## Supplemental Data S6 for "Microbial community of recently discovered Auka vent field sheds light on vent biogeography and evolutionary history of thermophily" (part 133 of 187)

SeqID	DMND_ID	DMND_description	KEGG_ID	KEGG_description	CAZYhmm_ID	CAZYhmm_description	CAZYhot_ID	CAZYhot_description	CAZYdmnd_ID	CAZYdmnd_description	PFAM_ID	PFAM_description	TIGR_ID	TIGR_description	COG_ID	COG_description	EGGNOG_ID	EGGNOG_description	CATH_ID	CATH_description
PB_MBMC_187_278	PIR71852.1 Hsp20/alpha crystallin family protein [Candidatus Nealsonbacteria bacterium CG10_big_fil_rev_8_21_14_0_10_37_25]	NA	K13993	HSP20 family protein	NA	NA	NA	NA	NA	NA	PF00011.22	HSP20	NA	NA	COG0071	Molecular chaperone (small heat shock protein)		NA	2G4AZ@200783,COG0071@1,COG0071@2	Belongs to the small heat shock protein (HSP20) family	2.60.40.790	NA
PB_MBMC_187_279	PIV12821.1 nucleotide exchange factor GrpE [Candidatus Nealsonbacteria bacterium CG03_land_8_20_14_0_80_36_12]	NA	K03687	molecular chaperone GrpE	NA	NA	NA	NA	NA	NA	PF01025.20	GrpE	NA	NA	COG0576	Molecular chaperone GrpE (heat shock protein)		NA	1V6G2@1239,24MQK@186801,42GBG@68295,COG0576@1,COG0576@2	Participates actively in the response to hyperosmotic and heat shock by preventing the aggregation of stress-denatured proteins, in association with DnaK and GrpE. It is the nucleotide exchange factor for DnaK and may function as a thermosensor. Unfolded proteins bind initially to DnaJ	2.30.22.10	NA
PB_MBMC_187_280	PIP23614.1 hypothetical protein COX36_02280 [Candidatus Nealsonbacteria bacterium CG23_combo_of_CG06-09_8_20_14_all_38_19]	NA	K03705	heat-inducible transcriptional repressor	NA	NA	NA	NA	NA	NA	PF01628.22	HrcA	NA	NA	COG1420	Transcriptional regulator of heat shock gene		NA	2GKF5@201174,4D3H3@85005,COG1420@1,COG1420@2	Negative regulator of class I heat shock genes (grpE- dnaK-dnaJ and groELS operons). Prevents heat-shock induction of these operons	1.10.10.10	NA
PB_MBMC_187_281	PJA84134.1 hypothetical protein CO145_02170, partial [Candidatus Nealsonbacteria bacterium CG_4_9_14_3_um_filter_37_13]	NA	K00728	dolichyl-phosphate-mannose-protein mannosyltransferase [EC:2.4.1.109]	GT83(11-424)	NA	-	NA	-	NA	PF13231.7	PMT_2	NA	NA	NA	NA		NA	COG4745@1,COG4745@2	Dolichyl-phosphate-mannose-protein mannosyltransferase	NA	NA
PB_MBMC_187_282	RLC34925.1 hypothetical protein DRZ76_01580 [Candidatus Nealsonbacteria bacterium]	NA	K08222	MFS transporter, YQGE family, putative transporter	NA	NA	NA	NA	NA	NA	PF07690.17	MFS_1	NA	NA	NA	NA	NA	NA	NA	NA	1.20.1250.20	NA
PB_MBMC_187_283	RLJ02678.1 glucose-1-phosphate thymidylyltransferase [Candidatus Aenigmarchaeota archaeon]	NA	K23144	UDP-N-acetylglucosamine diphosphorylase / glucose-1-phosphate thymidylyltransferase / UDP-N-acetylgalactosamine diphosphorylase / glucosamine-1-phosphate N-acetyltransferase / galactosamine-1-phosphate N-acetyltransferase [EC:2.7.7.23 2.7.7.24 2.7.7.83 2.3.1.157 2.3.1.276]	NA	NA	NA	NA	NA	NA	PF00483.24,PF00132.25,PF00132.25	NTP_transferase,Hexapep,Hexapep	TIGR03992	Arch_glmU: UDP-N-acetylglucosamine diphosphorylase/glucosamine-1-phosphate N-acetyltransferase	COG1208	Nucleoside-diphosphate-sugar pyrophosphorylase involved in lipopolysaccharide biosynthesis/translation initiation factor 2B, gamma/epsilon subunits (eIF-2Bgamma/eIF-2Bepsilon)	2.3.1.157,2.7.7.13,2.7.7.23,2.7.7.24,5.4.2.8	NA	2J0MF@203682,COG1208@1,COG1208@2	Nucleotidyl transferase	2.160.10.10	NA
PB_MBMC_187_284	TRZ79296.1 serine hydroxymethyltransferase [bacterium]	NA	K00600	glycine hydroxymethyltransferase [EC:2.1.2.1]	NA	NA	NA	NA	NA	NA	PF00464.20	SHMT	NA	NA	COG0112	Glycine/serine hydroxymethyltransferase	2.1.2.1	NA	1TQVM@1239,248W5@186801,2609R@186807,COG0112@1,COG0112@2	Catalyzes the reversible interconversion of serine and glycine with tetrahydrofolate (THF) serving as the one-carbon carrier. This reaction serves as the major source of one-carbon groups required for the biosynthesis of purines, thymidylate, methionine, and other important biomolecules. Also exhibits THF- independent aldolase activity toward beta-hydroxyamino acids, producing glycine and aldehydes, via a retro-aldol mechanism	3.40.640.10	NA
PB_MBMC_187_285	OIO65560.1 glutamine--fructose-6-phosphate aminotransferase [Candidatus Wolfebacteria bacterium CG1_02_39_135]	NA	K00820	glutamine---fructose-6-phosphate transaminase (isomerizing) [EC:2.6.1.16]	NA	NA	NA	NA	NA	NA	PF13522.7,PF01380.23,PF01380.23	GATase_6,SIS,SIS	TIGR01135	glmS: glutamine-fructose-6-phosphate transaminase (isomerizing)	COG0449	Glucosamine 6-phosphate synthetase, contains amidotransferase and phosphosugar isomerase domains	2.6.1.16	NA	COG0449@1,COG0449@2	glutamine-fructose-6-phosphate transaminase (isomerizing) activity	3.40.50.10490	NA
PB_MBMC_187_286	PIY59085.1 hypothetical protein COY97_00740 [Candidatus Wolfebacteria bacterium CG_4_10_14_0_8_um_filter_39_64]	NA	K06933	uncharacterized protein	NA	NA	NA	NA	NA	NA	PF02001.17	DUF134	NA	NA	COG1342	Predicted DNA-binding proteins		NA	1V5RE@1239,25CFP@186801,42GP4@68295,COG1342@1,COG1342@2	Belongs to the UPF0251 family	1.10.10.10	NA
PB_MBMC_187_287	OGZ17583.1 hypothetical protein A2V72_02280 [Candidatus Nealsonbacteria bacterium RBG_13_37_56]	NA	K22684	metacaspase-1 [EC:3.4.22.-]	NA	NA	NA	NA	NA	NA	PF00656.23	Peptidase_C14	NA	NA	NA	NA		NA	244XG@183968,2Y6N1@28890,arCOG11399@1,arCOG11399@2157	Caspase domain	3.40.50.1460	NA
PB_MBMC_187_288	OHA08824.1 hypothetical protein A3B37_00540 [Candidatus Sungbacteria bacterium RIFCSPLOWO2_01_FULL_59_16]	NA	K03284	magnesium transporter	NA	NA	NA	NA	NA	NA	PF01544.19	CorA	NA	NA	COG0598	Mg2+ and Co2+ transporters		NA	1TPSV@1239,24DE3@186801,36E87@31979,COG0598@1,COG0598@2	transport protein CorA	3.30.460.20	NA
PB_MBMC_187_289	NA	NA	NA	NA	NA	NA	NA	NA	NA	NA	NA	NA	NA	NA	NA	NA	NA	NA	NA	NA	NA	NA
PB_MBMC_187_290	RYC75255.1 hypothetical protein G112A_00085 [Candidatus Saccharibacteria bacterium TM7_G1_3_12A]	NA	K06005	candidapepsin [EC:3.4.23.24]	NA	NA	NA	NA	NA	NA	NA	NA	NA	NA	NA	NA		NA	4QDQX@10239,4QKP3@10699,4QRGZ@28883,4QYFM@35237		NA	NA
PB_MBMC_187_291	NA	NA	K07822	archaeal flagellar protein FlaC	NA	NA	NA	NA	NA	NA	NA	NA	NA	NA	NA	NA	NA	NA	NA	NA	NA	NA
PB_MBMC_187_292	RLI47785.1 hypothetical protein DRO73_11020 [Candidatus Thorarchaeota archaeon]	NA	K10776	DNA ligase 3 [EC:6.5.1.1]	NA	NA	NA	NA	NA	NA	PF01068.22	DNA_ligase_A_M	NA	NA	NA	NA	NA	NA	NA	NA	3.30.470.30	NA
PB_MBMC_187_293	WP_141266813.1 ribonucleoside triphosphate reductase [Thermodesulfovibrio sp. Kuro-1]	NA	K21636	ribonucleoside-triphosphate reductase (formate) [EC:1.1.98.6]	NA	NA	NA	NA	NA	NA	PF13597.7,PF14528.7,PF13597.7,PF13597.7	NRDD,LAGLIDADG_3,NRDD,NRDD	TIGR01445	intein_Nterm: intein N-terminal splicing region	COG1328	Oxygen-sensitive ribonucleoside-triphosphate reductase	1.1.98.6,3.6.3.14,3.6.3.15,4.1.1.35	NA	COG1328@1,COG1328@2,COG1372@1,COG1372@2	intein-mediated protein splicing	3.10.28.10	NA
PB_MBMC_187_294	NA	NA	NA	NA	NA	NA	NA	NA	NA	NA	NA	NA	NA	NA	NA	NA	NA	NA	NA	NA	NA	NA
PB_MBMC_187_295	PIS39186.1 hypothetical protein COT33_03295 [Candidatus Nealsonbacteria bacterium CG08_land_8_20_14_0_20_38_20]	NA	K06204	DnaK suppressor protein	NA	NA	NA	NA	NA	NA	PF01258.18	zf-dskA_traR	NA	NA	COG1734	DnaK suppressor protein		NA	1V6MF@1239,24K3N@186801,3WIM0@541000,COG1734@1,COG1734@2	TIGRFAM sporulation protein, yteA family	1.20.120.910	NA
PB_MBMC_187_296	PIP24997.1 magnesium chelatase [Candidatus Nealsonbacteria bacterium CG23_combo_of_CG06-09_8_20_14_all_36_12]	NA	K07391	magnesium chelatase family protein	NA	NA	NA	NA	NA	NA	PF13541.7,PF01078.22,PF13335.7	ChlI,Mg_chelatase,Mg_chelatase_C	TIGR00368	TIGR00368: Mg chelatase-like protein	COG0606	Predicted ATPase with chaperone activity		NA	2GGU0@200940,COG0606@1,COG0606@2	Magnesium chelatase, subunit ChlI C-terminal	3.40.50.300	NA
PB_MBMC_187_297	RLC39953.1 hypothetical protein DRH33_01450 [Candidatus Nealsonbacteria bacterium]	NA	K06306	spore germination protein	NA	NA	NA	NA	NA	NA	PF01476.21,PF01476.21,PF01551.23	LysM,LysM,Peptidase_M23	NA	NA	COG0739	Membrane proteins related to metalloendopeptidases		NA	27XYA@189775,2G6Q7@200795,COG0739@1,COG0739@2,COG1388@1,COG1388@2	SMART Peptidoglycan-binding LysM	2.70.70.10	NA
PB_MBMC_187_298	PIV12755.1 ribosomal RNA small subunit methyltransferase A [Candidatus Nealsonbacteria bacterium CG03_land_8_20_14_0_80_36_12]	NA	K02528	16S rRNA (adenine1518-N6/adenine1519-N6)-dimethyltransferase [EC:2.1.1.182]	NA	NA	NA	NA	NA	NA	PF00398.21	RrnaAD	TIGR00755	ksgA: ribosomal RNA small subunit methyltransferase A	COG0030	Dimethyladenosine transferase (rRNA methylation)	2.1.1.182	NA	2G6DA@200795,COG0030@1,COG0030@2	Specifically dimethylates two adjacent adenosines (A1518 and A1519) in the loop of a conserved hairpin near the 3'-end of 16S rRNA in the 30S particle. May play a critical role in biogenesis of 30S subunits	3.40.50.150	NA
PB_MBMC_187_299	PIS34572.1 hypothetical protein COT37_01935 [Parcubacteria group bacterium CG08_land_8_20_14_0_20_43_9]	NA	K03201	type IV secretion system protein VirB6	NA	NA	NA	NA	NA	NA	NA	NA	NA	NA	NA	NA	NA	NA	NA	NA	NA	NA
PB_MBMC_187_300	NA	NA	K09721	uncharacterized protein	NA	NA	NA	NA	NA	NA	NA	NA	NA	NA	NA	NA	NA	NA	NA	NA	NA	NA
PB_MBMC_187_301	PIS34573.1 hypothetical protein COT37_01940 [Parcubacteria group bacterium CG08_land_8_20_14_0_20_43_9]	NA	K04087	membrane protease subunit HflC [EC:3.4.-.-]	NA	NA	NA	NA	NA	NA	PF01145.26	Band_7	NA	NA	COG0330	Membrane protease subunits, stomatin/prohibitin homologs		NA	241RS@183967,2XTA2@28890,COG0330@1,arCOG01915@2157	prohibitin homologues	3.30.479.30	NA
PB_MBMC_187_302	KPJ57556.1 hypothetical protein AMJ49_00325 [Parcubacteria bacterium DG_74_2]	NA	NA	NA	NA	NA	NA	NA	NA	NA	NA	NA	NA	NA	NA	NA	NA	NA	NA	NA	NA	NA
PB_MBMC_187_303	PIS34575.1 hypothetical protein COT37_01950 [Parcubacteria group bacterium CG08_land_8_20_14_0_20_43_9]	NA	K11622	lia operon protein LiaF	NA	NA	NA	NA	NA	NA	PF12666.8	PrgI	NA	NA	NA	NA	NA	NA	NA	NA	NA	NA
PB_MBMC_187_304	PIS34576.1 hypothetical protein COT37_01955 [Parcubacteria group bacterium CG08_land_8_20_14_0_20_43_9]	NA	K03199	type IV secretion system protein VirB4 [EC:7.4.2.8]	NA	NA	NA	NA	NA	NA	NA	NA	NA	NA	NA	NA		NA	1V2WF@1239,24BGI@186801,28P9C@1,2ZC2X@2,42HPE@68295		NA	NA
PB_MBMC_187_305	PIS34577.1 conjugal transfer protein TraC, partial [Parcubacteria group bacterium CG08_land_8_20_14_0_20_43_9]	NA	NA	NA	NA	NA	NA	NA	NA	NA	NA	NA	NA	NA	NA	NA		NA	2GM5W@201174,COG3451@1,COG3451@2	Type IV secretory pathway, VirB4	NA	NA
PB_MBMC_187_306	PJB99399.1 hypothetical protein CO077_01900 [Candidatus Nealsonbacteria bacterium CG_4_9_14_0_8_um_filter_35_12]	NA	K17199	Ras and EF-hand domain-containing protein	NA	NA	NA	NA	NA	NA	PF18884.1,PF18884.1	TSP3_bac,TSP3_bac	NA	NA	NA	NA	NA	NA	NA	NA	NA	NA
PB_MBMC_187_307	PJB99400.1 hypothetical protein CO077_01905 [Candidatus Nealsonbacteria bacterium CG_4_9_14_0_8_um_filter_35_12]	NA	K07636	two-component system, OmpR family, phosphate regulon sensor histidine kinase PhoR [EC:2.7.13.3]	NA	NA	NA	NA	NA	NA	PF00512.26,PF02518.27	HisKA,HATPase_c	NA	NA	COG0642	Signal transduction histidine kinase	2.7.13.3	NA	1VRP7@1239,24YHW@186801,COG2203@1,COG2203@2,COG5002@1,COG5002@2,COG5278@1,COG5278@2	Histidine kinase	3.30.565.10	NA
PB_MBMC_187_308	RLC34389.1 hypothetical protein DRZ76_02760 [Candidatus Nealsonbacteria bacterium]	NA	K13978	actinin-like protein	NA	NA	NA	NA	NA	NA	NA	NA	NA	NA	NA	NA	NA	NA	NA	NA	NA	NA
PB_MBMC_187_309	OGZ24185.1 NGG1p interacting factor NIF3 [Candidatus Nealsonbacteria bacterium RIFCSPLOWO2_01_FULL_43_32]	NA	K22391	GTP cyclohydrolase I [EC:3.5.4.16]	NA	NA	NA	NA	NA	NA	PF01784.19	NIF3	NA	NA	NA	NA		NA	1UK7Y@1239,248IP@186801,42F63@68295,COG0327@1,COG0327@2	PFAM NIF3 (NGG1p interacting factor 3)	3.40.1390.30	NA
PB_MBMC_187_310	KPJ71689.1 hypothetical protein AMJ50_00950 [Parcubacteria bacterium DG_74_3]	NA	K09003	uncharacterized protein	NA	NA	NA	NA	NA	NA	PF05559.12	DUF763	NA	NA	COG1415	Uncharacterized conserved protein		NA	COG1415@1,COG1415@2	Protein of unknown function (DUF763)	NA	NA
PB_MBMC_187_311	RLC34386.1 hypothetical protein DRZ76_02745 [Candidatus Nealsonbacteria bacterium]	NA	K09595	minor histocompatibility antigen H13 [EC:3.4.23.-]	NA	NA	NA	NA	NA	NA	PF06550.12	SPP	NA	NA	COG3389	Uncharacterized protein conserved in archaea		NA	2467F@183980,2XSZT@28890,COG3389@1,arCOG04463@2157	SMART Peptidase A22, presenilin signal peptide	NA	NA
PB_MBMC_187_312	PIS34384.1 tRNA uridine(34) 5-carboxymethylaminomethyl modification radical SAM/GNAT enzyme Elp3 [Parcubacteria group bacterium CG08_land_8_20_14_0_20_43_9]	NA	K07739	elongator complex protein 3 [EC:2.3.1.48]	NA	NA	NA	NA	NA	NA	PF04055.22,PF16199.6,PF13673.8	Radical_SAM,Radical_SAM_C,Acetyltransf_10	TIGR01211	ELP3: radical SAM enzyme/protein acetyltransferase, ELP3 family	COG1243	Histone acetyltransferase	2.3.1.48	NA	2XT9Z@28890,3F2HC@33867,COG1243@1,arCOG01361@2157	Radical_SAM C-terminal domain	3.40.630.30	NA
PB_MBMC_187_313	OIP75917.1 hypothetical protein AUK07_00680 [Parcubacteria group bacterium CG2_30_36_21]	NA	K21000	polysaccharide biosynthesis protein PslG	NA	NA	NA	NA	NA	NA	NA	NA	NA	NA	NA	NA	3.2.1.81	NA	COG1874@1,COG1874@2	beta-galactosidase activity	3.20.20.80	NA
PB_MBMC_187_314	PJA02495.1 hypothetical protein COX73_00460 [bacterium (Candidatus Gribaldobacteria) CG_4_10_14_0_2_um_filter_36_18]	NA	K19427	glycosyltransferase EpsJ [EC:2.4.-.-]	GT2_Glycos_transf_2(3-122)	NA	-	NA	-	NA	PF00535.27	Glycos_transf_2	NA	NA	COG1215	Glycosyltransferases involved in cell wall biogenesis,Glycosyltransferases, probably involved in cell wall biogenesis		NA	23NU6@183925,2XVTU@28890,COG0463@1,arCOG01385@2157	Glycosyl transferase family 2	3.90.550.10	NA
PB_MBMC_187_315	OIP76101.1 hypothetical protein AUK07_00230 [Parcubacteria group bacterium CG2_30_36_21]	NA	K00887	undecaprenol kinase [EC:2.7.1.66]	NA	NA	NA	NA	NA	NA	PF01219.20	DAGK_prokar	NA	NA	COG0818	Diacylglycerol kinase	2.7.1.107,2.7.1.66	NA	1VEGR@1239,1ZHW0@1386,4HNKN@91061,COG0818@1,COG0818@2	Diacylglycerol kinase	1.10.287.3610	NA
PB_MBMC_187_316	PIS34919.1 hypothetical protein COT37_00185 [Parcubacteria group bacterium CG08_land_8_20_14_0_20_43_9]	NA	K04771	serine protease Do [EC:3.4.21.107]	NA	NA	NA	NA	NA	NA	PF13365.7	Trypsin_2	NA	NA	COG0265	Trypsin-like serine proteases, typically periplasmic, contain C-terminal PDZ domain		NA	1TRM8@1239,247M5@186801,3WA5Y@53433,COG0265@1,COG0265@2	PDZ domain (Also known as DHR or GLGF)	2.40.10.10	NA
PB_MBMC_187_317	KXB05598.1 hypothetical protein AKJ50_00500 [candidate division MSBL1 archaeon SCGC-AAA382A13]	NA	K07581	RNA-binding protein	NA	NA	NA	NA	NA	NA	NA	NA	NA	NA	NA	NA	NA	NA	NA	NA	NA	NA
PB_MBMC_187_318	NA	NA	K20352	p24 family protein delta-1	NA	NA	NA	NA	NA	NA	NA	NA	NA	NA	NA	NA	NA	NA	NA	NA	NA	NA
PB_MBMC_187_319	WP_073416289.1 septal ring lytic transglycosylase RlpA family protein [Flavobacterium defluvii]	NA	K03642	rare lipoprotein A	NA	NA	NA	NA	NA	NA	PF03330.19	DPBB_1	NA	NA	COG0797	Lipoproteins		NA	1I5I6@117743,2NX78@237,4NSF1@976,COG0797@1,COG0797@2	Lytic transglycosylase with a strong preference for naked glycan strands that lack stem peptides	2.40.40.10	NA
PB_MBMC_187_320	KKS56553.1 hypothetical protein UV20_C0009G0032 [Candidatus Magasanikbacteria bacterium GW2011_GWA2_42_32]	NA	K03680	translation initiation factor eIF-2B subunit delta	NA	NA	NA	NA	NA	NA	NA	NA	NA	NA	NA	NA		NA	COG5410@1,arCOG09550@2157	chromosome segregation	3.40.50.300	NA
PB_MBMC_187_321	KKR62539.1 hypothetical protein UU03_C0025G0003 [Candidatus Woesebacteria bacterium GW2011_GWA1_40_45]	NA	K00789	S-adenosylmethionine synthetase [EC:2.5.1.6]	NA	NA	NA	NA	NA	NA	NA	NA	NA	NA	NA	NA	NA	NA	NA	NA	NA	NA
PB_MBMC_187_322	NA	NA	K19835	terpentedienyl-diphosphate synthase [EC:5.5.1.15]	NA	NA	NA	NA	NA	NA	NA	NA	NA	NA	NA	NA	NA	NA	NA	NA	NA	NA
PB_MBMC_187_323	KKR27904.1 hypothetical protein UT61_C0062G0004 [Candidatus Woesebacteria bacterium GW2011_GWA1_39_8]	NA	NA	NA	NA	NA	NA	NA	NA	NA	NA	NA	NA	NA	NA	NA	NA	NA	NA	NA	3.90.320.10	NA
PB_MBMC_187_324	NA	NA	NA	NA	NA	NA	NA	NA	NA	NA	NA	NA	NA	NA	NA	NA	NA	NA	NA	NA	NA	NA
PB_MBMC_187_325	NA	NA	NA	NA	NA	NA	NA	NA	NA	NA	PF12728.8	HTH_17	NA	NA	NA	NA	NA	NA	NA	NA	NA	NA
PB_MBMC_187_326	NA	NA	K09809	CDP-glycerol glycerophosphotransferase [EC:2.7.8.12]	NA	NA	NA	NA	NA	NA	NA	NA	NA	NA	NA	NA	NA	NA	NA	NA	NA	NA
PB_MBMC_187_327	KKR27917.1 hypothetical protein UT61_C0062G0017 [Candidatus Woesebacteria bacterium GW2011_GWA1_39_8]	NA	NA	NA	NA	NA	NA	NA	NA	NA	NA	NA	NA	NA	NA	NA	NA	NA	NA	NA	NA	NA
PB_MBMC_187_328	NA	NA	K03619	hydrogenase-1 operon protein HyaE	NA	NA	NA	NA	NA	NA	NA	NA	NA	NA	NA	NA	NA	NA	NA	NA	NA	NA
PB_MBMC_187_329	NA	NA	K17091	annexin A1	NA	NA	NA	NA	NA	NA	NA	NA	NA	NA	NA	NA	NA	NA	NA	NA	NA	NA
PB_MBMC_187_330	NA	NA	K09797	uncharacterized protein	NA	NA	NA	NA	NA	NA	NA	NA	NA	NA	NA	NA	NA	NA	NA	NA	NA	NA
PB_MBMC_187_331	RLE58981.1 hypothetical protein DRJ35_06780, partial [Thermoprotei archaeon]	NA	K18828	tRNA(fMet)-specific endonuclease VapC [EC:3.1.-.-]	NA	NA	NA	NA	NA	NA	PF01850.22	PIN	NA	NA	NA	NA	NA	NA	NA	NA	3.40.50.1010	NA
PB_MBMC_187_332	RKY69410.1 hypothetical protein DRQ24_10800 [Candidatus Latescibacteria bacterium]	NA	K19171	DNA sulfur modification protein DndD	NA	NA	NA	NA	NA	NA	PF13166.7	AAA_13	NA	NA	COG4694	Uncharacterized protein conserved in bacteria		NA	COG4694@1,COG4694@2		3.40.50.300	NA
PB_MBMC_187_333	RKY69411.1 type II toxin-antitoxin system VapB family antitoxin [Candidatus Latescibacteria bacterium]	NA	K07722	CopG family transcriptional regulator, nickel-responsive regulator	NA	NA	NA	NA	NA	NA	NA	NA	NA	NA	NA	NA	NA	NA	NA	NA	NA	NA
PB_MBMC_187_334	RLJ00572.1 hypothetical protein DRP06_01830 [Candidatus Aenigmarchaeota archaeon]	NA	K08161	MFS transporter, DHA1 family, multidrug resistance protein	NA	NA	NA	NA	NA	NA	PF07690.17	MFS_1	NA	NA	NA	NA		NA	23Q2W@183939,2XT83@28890,COG0477@1,arCOG00130@2157	PFAM major facilitator superfamily MFS_1	1.20.1250.20	NA
PB_MBMC_187_335	PIO03798.1 ATPase [Candidatus Woesearchaeota archaeon CG08_land_8_20_14_0_20_47_9]	NA	K01537	P-type Ca2+ transporter type 2C [EC:7.2.2.10]	NA	NA	NA	NA	NA	NA	PF00690.27,PF00122.21,PF00702.27,PF00689.22	Cation_ATPase_N,E1-E2_ATPase,Hydrolase,Cation_ATPase_C	TIGR01494	ATPase_P-type: HAD ATPase, P-type, family IC	COG0474	Cation transport ATPase	3.6.3.8	NA	1TPF5@1239,247JN@186801,3WB3A@53433,COG0474@1,COG0474@2	ATPase, P-type (transporting), HAD superfamily, subfamily IC	2.70.150.10	NA
PB_MBMC_187_336	OYT41455.1 diadenosine tetraphosphate hydrolase [Candidatus Aenigmarchaeota archaeon ex4484_224]	NA	K02503	histidine triad (HIT) family protein	NA	NA	NA	NA	NA	NA	PF01230.24	HIT	NA	NA	COG0537	Diadenosine tetraphosphate (Ap4A) hydrolase and other HIT family hydrolases		NA	1R7GK@1224,1S0R0@1236,COG0537@1,COG0537@2	Diadenosine tetraphosphate	3.30.428.10	NA
PB_MBMC_187_337	EMR74751.1 putative nuclease of the RecB family [Thermoplasmatales archaeon SCGC AB-540-F20]	NA	K07503	endonuclease [EC:3.1.-.-]	NA	NA	NA	NA	NA	NA	PF01939.17	NucS	NA	NA	NA	NA		NA	COG1637@1,COG1637@2	Cleaves both 3' and 5' ssDNA extremities of branched DNA structures	3.40.1350.10	NA
PB_MBMC_187_338	OGY79761.1 hypothetical protein A3B74_01820 [Candidatus Kerfeldbacteria bacterium RIFCSPHIGHO2_02_FULL_42_14]	NA	K06167	phosphoribosyl 1,2-cyclic phosphate phosphodiesterase [EC:3.1.4.55]	NA	NA	NA	NA	NA	NA	PF12706.8	Lactamase_B_2	NA	NA	COG1235	Metal-dependent hydrolases of the beta-lactamase superfamily I	2.3.1.181,3.1.4.55	NA	1MVJH@1224,2WRHS@28221,42W9U@68525,43T6T@69541,COG1235@1,COG1235@2	Beta-lactamase superfamily domain	3.60.15.10	NA
PB_MBMC_187_339	PIV12854.1 murein biosynthesis integral membrane protein MurJ [Candidatus Nealsonbacteria bacterium CG03_land_8_20_14_0_80_36_12]	NA	K03980	putative peptidoglycan lipid II flippase	NA	NA	NA	NA	NA	NA	PF03023.15	MurJ	TIGR01695	murJ_mviN: murein biosynthesis integral membrane protein MurJ	COG0728	Uncharacterized membrane protein, putative virulence factor		NA	1TPFI@1239,247N3@186801,26BKG@186813,COG0728@1,COG0728@2	MviN-like protein	NA	NA
PB_MBMC_187_340	PIP22324.1 elongation factor 4 [Candidatus Nealsonbacteria bacterium CG23_combo_of_CG06-09_8_20_14_all_39_25]	NA	K03596	GTP-binding protein LepA	NA	NA	NA	NA	NA	NA	PF00009.28,PF03144.26,PF14492.7,PF00679.25,PF06421.13	GTP_EFTU,GTP_EFTU_D2,EFG_III,EFG_C,LepA_C	TIGR01393	lepA: elongation factor 4	COG0481	Membrane GTPase LepA		NA	2GCJ7@200918,COG0481@1,COG0481@2	Required for accurate and efficient protein synthesis under certain stress conditions. May act as a fidelity factor of the translation reaction, by catalyzing a one-codon backward translocation of tRNAs on improperly translocated ribosomes. Back- translocation proceeds from a post-translocation (POST) complex to a pre-translocation (PRE) complex, thus giving elongation factor G a second chance to translocate the tRNAs correctly. Binds to ribosomes in a GTP-dependent manner	3.40.50.300	NA
PB_MBMC_187_341	PIS34796.1 hypothetical protein COT37_00735 [Parcubacteria group bacterium CG08_land_8_20_14_0_20_43_9]	NA	K13052	cell division protein DivIC	NA	NA	NA	NA	NA	NA	PF04977.16	DivIC	NA	NA	NA	NA	NA	NA	NA	NA	NA	NA
PB_MBMC_187_342	RLC39762.1 nucleoside-diphosphate kinase [Candidatus Nealsonbacteria bacterium]	NA	K00940	nucleoside-diphosphate kinase [EC:2.7.4.6]	NA	NA	NA	NA	NA	NA	PF00334.20,PF00334.20	NDK,NDK	NA	NA	COG0105	Nucleoside diphosphate kinase	2.7.4.6	NA	2XQEV@28889,COG0105@1,arCOG04313@2157	Major role in the synthesis of nucleoside triphosphates other than ATP. The ATP gamma phosphate is transferred to the NDP beta phosphate via a ping-pong mechanism, using a phosphorylated active-site intermediate	3.30.70.141	NA
PB_MBMC_187_343	OIP75485.1 hypothetical protein AUK06_01755 [Parcubacteria group bacterium CG2_30_36_18]	NA	K02238	competence protein ComEC	NA	NA	NA	NA	NA	NA	PF00753.28	Lactamase_B	NA	NA	COG2333	Predicted hydrolase (metallo-beta-lactamase superfamily)		NA	2G6G7@200795,34CYA@301297,COG0658@1,COG0658@2,COG2333@1,COG2333@2	Domain of unknown function (DUF4131)	3.60.15.10	NA
PB_MBMC_187_344	PIP22520.1 RNA-binding protein [Candidatus Nealsonbacteria bacterium CG23_combo_of_CG06-09_8_20_14_all_39_25]	NA	K13195	cold-inducible RNA-binding protein	NA	NA	NA	NA	NA	NA	PF00076.23	RRM_1	NA	NA	COG0724	RNA-binding proteins (RRM domain)		NA	1N6VR@1224,2VRC4@28216,4AE4Z@80864,COG0724@1,COG0724@2	PFAM RNP-1 like RNA-binding protein	3.30.70.330	NA
PB_MBMC_187_345	PJA84329.1 excinuclease ABC subunit UvrA [Candidatus Nealsonbacteria bacterium CG_4_9_14_3_um_filter_35_11]	NA	K03701	excinuclease ABC subunit A	NA	NA	NA	NA	NA	NA	PF17760.2,PF17755.2	UvrA_inter,UvrA_DNA-bind	TIGR00630	uvra: excinuclease ABC subunit A	COG0178	Excinuclease ATPase subunit		NA	1WI7J@1297,COG0178@1,COG0178@2	The UvrABC repair system catalyzes the recognition and processing of DNA lesions. UvrA is an ATPase and a DNA-binding protein. A damage recognition complex composed of 2 UvrA and 2 UvrB subunits scans DNA for abnormalities. When the presence of a lesion has been verified by UvrB, the UvrA molecules dissociate	1.10.8.280	NA
PB_MBMC_187_346	NA	NA	K03203	type IV secretion system protein VirB8	NA	NA	NA	NA	NA	NA	NA	NA	NA	NA	NA	NA	NA	NA	NA	NA	NA	NA
PB_MBMC_187_347	PIY91049.1 leucine--tRNA ligase [Candidatus Nealsonbacteria bacterium CG_4_10_14_0_8_um_filter_35_10]	NA	K01869	leucyl-tRNA synthetase [EC:6.1.1.4]	NA	NA	NA	NA	NA	NA	PF13603.7,PF00133.23,PF08264.14	tRNA-synt_1_2,tRNA-synt_1,Anticodon_1	TIGR00396	leuS_bact: leucine--tRNA ligase	COG0495	Leucyl-tRNA synthetase	6.1.1.4	NA	2J5BV@203691,COG0495@1,COG0495@2	Belongs to the class-I aminoacyl-tRNA synthetase family	3.40.50.620	NA
PB_MBMC_187_348	KKS25937.1 Integrase core domain protein [Candidatus Yanofskybacteria bacterium GW2011_GWC2_41_9]	NA	K07483	transposase	NA	NA	NA	NA	NA	NA	PF13011.7	LZ_Tnp_IS481	NA	NA	NA	NA	NA	NA	NA	NA	NA	NA
PB_MBMC_187_349	NA	NA	K01399	pseudolysin [EC:3.4.24.26]	NA	NA	NA	NA	NA	NA	NA	NA	NA	NA	NA	NA	NA	NA	NA	NA	NA	NA
PB_MBMC_187_350	PZR93519.1 hypothetical protein DI537_10390 [Pseudomonas stutzeri]	NA	NA	NA	NA	NA	NA	NA	NA	NA	NA	NA	NA	NA	NA	NA	NA	NA	NA	NA	NA	NA
PB_MBMC_187_351	OGZ32728.1 hypothetical protein A2V69_00835 [Candidatus Portnoybacteria bacterium RBG_13_40_8]	NA	K04653	hydrogenase expression/formation protein HypC	NA	NA	NA	NA	NA	NA	PF01455.19	HupF_HypC	NA	NA	NA	NA	NA	NA	NA	NA	2.30.30.140	NA
PB_MBMC_187_352	PIZ41190.1 hypothetical protein COY35_00910 [candidate division WWE3 bacterium CG_4_10_14_0_2_um_filter_47_8]	NA	K03583	exodeoxyribonuclease V gamma subunit [EC:3.1.11.5]	NA	NA	NA	NA	NA	NA	NA	NA	NA	NA	NA	NA		NA	29JD5@1,306AN@2		NA	NA
PB_MBMC_187_353	OIO40115.1 hypothetical protein AUJ10_03860 [Candidatus Pacearchaeota archaeon CG1_02_31_27]	NA	K17994	sulfhydrogenase subunit delta [EC:1.12.1.3 1.12.1.5]	NA	NA	NA	NA	NA	NA	PF01058.23	Oxidored_q6	NA	NA	COG1941	Coenzyme F420-reducing hydrogenase, gamma subunit	1.12.1.3,1.12.1.5	NA	24315@183968,2XV6A@28890,COG1941@1,arCOG02472@2157	NADH ubiquinone oxidoreductase, 20 Kd subunit	3.40.50.700	NA
PB_MBMC_187_354	OIO46811.1 hypothetical protein AUJ28_01820 [Parcubacteria group bacterium CG1_02_37_51]	NA	K17993	sulfhydrogenase subunit alpha [EC:1.12.1.3 1.12.1.5]	NA	NA	NA	NA	NA	NA	PF00374.20,PF00374.20	NiFeSe_Hases,NiFeSe_Hases	NA	NA	COG3259	Coenzyme F420-reducing hydrogenase, alpha subunit	1.12.1.2	NA	2IYS2@203682,COG3259@1,COG3259@2	Nickel-dependent hydrogenase	1.10.645.10	NA
PB_MBMC_187_355	OGY46145.1 hypothetical protein A2731_01580 [Candidatus Buchananbacteria bacterium RIFCSPHIGHO2_01_FULL_39_8]	NA	K04651	hydrogenase nickel incorporation protein HypA/HybF	NA	NA	NA	NA	NA	NA	PF01155.20	HypA	NA	NA	COG0375	Zn finger protein HypA/HybF (possibly regulating hydrogenase expression)	NA	NA	NA	NA	3.30.2320.50	NA
PB_MBMC_187_356	PIS34499.1 glutamine--fructose-6-phosphate transaminase (isomerizing), partial [Parcubacteria group bacterium CG08_land_8_20_14_0_20_43_9]	NA	K00820	glutamine---fructose-6-phosphate transaminase (isomerizing) [EC:2.6.1.16]	NA	NA	NA	NA	NA	NA	NA	NA	NA	NA	COG0449	Glucosamine 6-phosphate synthetase, contains amidotransferase and phosphosugar isomerase domains	2.6.1.16	NA	1TPGU@1239,248F8@186801,36E6C@31979,COG0449@1,COG0449@2	Catalyzes the first step in hexosamine metabolism, converting fructose-6P into glucosamine-6P using glutamine as a nitrogen source	3.60.20.10	NA
PB_MBMC_187_357	NA	NA	K22902	D-galactosaminyltransferase	NA	NA	NA	NA	NA	NA	NA	NA	NA	NA	NA	NA	NA	NA	NA	NA	NA	NA
PB_MBMC_187_358	WP_144597238.1 glycosyltransferase [Aeribacillus composti]	NA	K02844	UDP-glucose:(heptosyl)LPS alpha-1,3-glucosyltransferase [EC:2.4.1.-]	GT4(213-365)	NA	-	NA	-	NA	PF13439.7,PF00534.21	Glyco_transf_4,Glycos_transf_1	NA	NA	COG0438	Glycosyltransferase	2.4.1.348	NA	1UZ24@1239,1WG11@129337,4IQ4P@91061,COG0438@1,COG0438@2	Glycosyl transferases group 1	3.40.50.2000	NA
PB_MBMC_187_359	KKQ94712.1 Glycosyl transferase group 1 [candidate division CPR2 bacterium GW2011_GWC2_39_10]	NA	K16699	teichuronic acid biosynthesis glycosyltransferase TuaH [EC:2.4.-.-]	NA	NA	NA	NA	NA	NA	PF13692.7	Glyco_trans_1_4	NA	NA	COG0438	Glycosyltransferase		NA	1TQ1S@1239,4HP9Q@91061,COG0438@1,COG0438@2	Teichuronic acid biosynthesis glycosyltransferase tuaH	3.40.50.2000	NA
PB_MBMC_187_360	WP_048043784.1 hypothetical protein [Methanosarcina mazei]	NA	K16710	colanic acid/amylovoran biosynthesis protein	NA	NA	NA	NA	NA	NA	PF04230.14	PS_pyruv_trans	NA	NA	COG2327	Uncharacterized conserved protein		NA	2Y123@28890,COG2327@1,arCOG04826@2157	PFAM Polysaccharide pyruvyl transferase	NA	NA
PB_MBMC_187_361	OPX76910.1 Coenzyme F420 hydrogenase subunit beta [Methanosaeta sp. PtaB.Bin018]	NA	K00441	coenzyme F420 hydrogenase subunit beta [EC:1.12.98.1]	NA	NA	NA	NA	NA	NA	PF04422.14,PF04432.14	FrhB_FdhB_N,FrhB_FdhB_C	NA	NA	COG1035	Coenzyme F420-reducing hydrogenase, beta subunit	1.12.98.1,1.6.5.3,1.8.4.10,1.8.4.8	NA	2XZ31@28890,COG1035@1,COG1941@1,arCOG02473@2157,arCOG02652@2157	PFAM 4Fe-4S ferredoxin, iron-sulfur binding domain protein	NA	NA
PB_MBMC_187_362	OYT59195.1 UDP-N-acetylglucosamine 2-epimerase (non-hydrolyzing) [Thermoplasmatales archaeon ex4484_30]	NA	K01791	UDP-N-acetylglucosamine 2-epimerase (non-hydrolysing) [EC:5.1.3.14]	NA	NA	NA	NA	NA	NA	PF02350.20	Epimerase_2	NA	NA	COG0381	UDP-N-acetylglucosamine 2-epimerase	5.1.3.14	NA	23QEM@183939,2XU0B@28890,COG0381@1,arCOG01392@2157	PFAM UDP-N-acetylglucosamine 2-epimerase	3.40.50.2000	NA
PB_MBMC_187_363	PIS34578.1 hypothetical protein COT37_01905 [Parcubacteria group bacterium CG08_land_8_20_14_0_20_43_9]	NA	K06915	uncharacterized protein	NA	NA	NA	NA	NA	NA	PF10412.10	TrwB_AAD_bind	NA	NA	NA	NA		NA	COG0433@1,COG0433@2	helicase activity	3.40.50.300	NA
PB_MBMC_187_364	PIS39425.1 phosphoglycerate kinase [Candidatus Nealsonbacteria bacterium CG08_land_8_20_14_0_20_38_20]	NA	K00927	phosphoglycerate kinase [EC:2.7.2.3]	NA	NA	NA	NA	NA	NA	PF00162.20	PGK	NA	NA	COG0126	3-phosphoglycerate kinase	2.7.2.3,5.3.1.1	NA	1TP3H@1239,4H2GV@909932,COG0126@1,COG0126@2	Belongs to the phosphoglycerate kinase family	3.40.50.1260	NA
PB_MBMC_187_365	PIS34596.1 hypothetical protein COT37_01855 [Parcubacteria group bacterium CG08_land_8_20_14_0_20_43_9]	NA	K07462	single-stranded-DNA-specific exonuclease [EC:3.1.-.-]	NA	NA	NA	NA	NA	NA	PF01368.21,PF02272.20	DHH,DHHA1	NA	NA	COG0608	Single-stranded DNA-specific exonuclease		NA	1TPXE@1239,247NU@186801,3WI09@541000,COG0608@1,COG0608@2	exonuclease	3.90.1640.30	NA
PB_MBMC_187_366	RLC34942.1 hypothetical protein DRZ76_01475 [Candidatus Nealsonbacteria bacterium]	NA	K22316	ribonuclease H / adenosylcobalamin/alpha-ribazole phosphatase [EC:3.1.26.4 3.1.3.73]	NA	NA	NA	NA	NA	NA	PF00075.25	RNase_H	NA	NA	COG0328	Ribonuclease HI	3.1.26.4,3.1.3.73	NA	1VAJW@1239,24NJ8@186801,42H5V@68295,COG0328@1,COG0328@2	Reverse transcriptase-like	3.30.420.10	NA
PB_MBMC_187_367	OYT38349.1 reverse gyrase [Candidatus Pacearchaeota archaeon ex4484_31]	NA	K03170	reverse gyrase [EC:5.6.2.2 3.6.4.12]	NA	NA	NA	NA	NA	NA	PF00270.30,PF01751.23,PF01131.21	DEAD,Toprim,Topoisom_bac	TIGR01054	rgy: reverse gyrase	COG1110	Reverse gyrase	3.6.4.12,5.99.1.3	NA	242QB@183968,2XVU4@28890,COG1110@1,arCOG01526@2157	Modifies the topological state of DNA by introducing positive supercoils in an ATP-dependent process. It cleaves transiently a single DNA strand and remains covalently bound to the 5' DNA end through a tyrosine residue. May be involved in rewinding the DNA strands in the regions of the chromosome that have opened up to allow transcription or replication	2.60.510.20	NA
PB_MBMC_187_368	OQX70686.1 hypothetical protein B6D52_03730 [Candidatus Parcubacteria bacterium 4484_255]	NA	K07659	two-component system, OmpR family, phosphate regulon response regulator OmpR	NA	NA	NA	NA	NA	NA	PF00072.25	Response_reg	NA	NA	COG0745	Response regulators consisting of a CheY-like receiver domain and a winged-helix DNA-binding domain		NA	1MY3D@1224,1RPKN@1236,1Z1IB@136846,COG0745@1,COG0745@2	COG0745 Response regulators consisting of a CheY-like receiver domain and a winged-helix DNA-binding domain	3.40.50.2300	NA
PB_MBMC_187_369	PIR89815.1 aspartate--tRNA ligase [bacterium (Candidatus Gribaldobacteria) CG10_big_fil_rev_8_21_14_0_10_33_41]	NA	K01876	aspartyl-tRNA synthetase [EC:6.1.1.12]	NA	NA	NA	NA	NA	NA	PF01336.26,PF00152.21	tRNA_anti-codon,tRNA-synt_2	TIGR00459	aspS_bact: aspartate--tRNA ligase	COG0173	Aspartyl-tRNA synthetase	6.1.1.12	NA	2G5RX@200795,374WK@32061,COG0173@1,COG0173@2	Aspartyl-tRNA synthetase with relaxed tRNA specificity since it is able to aspartylate not only its cognate tRNA(Asp) but also tRNA(Asn). Reaction proceeds in two steps L-aspartate is first activated by ATP to form Asp-AMP and then transferred to the acceptor end of tRNA(Asp Asn)	3.30.930.10	NA
PB_MBMC_187_370	PIS34569.1 hypothetical protein COT37_02020 [Parcubacteria group bacterium CG08_land_8_20_14_0_20_43_9]	NA	K07258	serine-type D-Ala-D-Ala carboxypeptidase (penicillin-binding protein 5/6) [EC:3.4.16.4]	NA	NA	NA	NA	NA	NA	PF00768.21	Peptidase_S11	NA	NA	COG1686	D-alanyl-D-alanine carboxypeptidase	3.4.16.4	NA	2GH7K@200940,COG1686@1,COG1686@2	Beta-lactamase enzyme family	3.40.710.10	NA
PB_MBMC_187_371	OQX70689.1 hypothetical protein B6D52_03745 [Candidatus Parcubacteria bacterium 4484_255]	NA	K01000	phospho-N-acetylmuramoyl-pentapeptide-transferase [EC:2.7.8.13]	NA	NA	NA	NA	NA	NA	PF00953.22	Glycos_transf_4	NA	NA	COG0472	UDP-N-acetylmuramyl pentapeptide phosphotransferase/UDP-N-acetylglucosamine-1-phosphate transferase	2.7.8.13	NA	27Y23@189775,2G5TJ@200795,COG0472@1,COG0472@2	First step of the lipid cycle reactions in the biosynthesis of the cell wall peptidoglycan	NA	NA
PB_MBMC_187_372	RLC40304.1 DNA helicase UvrD [Candidatus Nealsonbacteria bacterium]	NA	K02380	FdhE protein	NA	NA	NA	NA	NA	NA	NA	NA	NA	NA	COG1379	Uncharacterized conserved protein	3.6.4.12	NA	2NNW8@2323,COG1379@1,COG1379@2	DNA helicase	3.20.20.140	NA
PB_MBMC_187_373	PIS34807.1 hypothetical protein COT37_00655, partial [Parcubacteria group bacterium CG08_land_8_20_14_0_20_43_9]	NA	K03531	cell division protein FtsZ	NA	NA	NA	NA	NA	NA	PF00091.26,PF12327.9	Tubulin,FtsZ_C	NA	NA	COG0206	Cell division GTPase		NA	1TP6W@1239,247Z5@186801,36F0J@31979,COG0206@1,COG0206@2	Essential cell division protein that forms a contractile ring structure (Z ring) at the future cell division site. The regulation of the ring assembly controls the timing and the location of cell division. One of the functions of the FtsZ ring is to recruit other cell division proteins to the septum to produce a new cell wall between the dividing cells. Binds GTP and shows GTPase activity	3.40.50.1440	NA
PB_MBMC_187_374	PJB99624.1 UTP--glucose-1-phosphate uridylyltransferase [Candidatus Nealsonbacteria bacterium CG_4_9_14_0_8_um_filter_35_12]	NA	K00973	glucose-1-phosphate thymidylyltransferase [EC:2.7.7.24]	NA	NA	NA	NA	NA	NA	PF00483.24	NTP_transferase	NA	NA	COG1210	UDP-glucose pyrophosphorylase	2.7.7.9	NA	2GGTY@200940,COG1210@1,COG1210@2	Nucleotidyl transferase	3.90.550.10	NA
PB_MBMC_187_375	KPJ71629.1 hypothetical protein AMJ50_01335 [Parcubacteria bacterium DG_74_3]	NA	K00384	thioredoxin reductase (NADPH) [EC:1.8.1.9]	NA	NA	NA	NA	NA	NA	PF07992.15	Pyr_redox_2	NA	NA	COG0492	Thioredoxin reductase	1.8.1.9	NA	2GHK3@200940,COG0492@1,COG0492@2	Belongs to the class-II pyridine nucleotide-disulfide oxidoreductase family	3.50.50.60	NA
PB_MBMC_187_376	KPJ56944.1 enolase [Parcubacteria bacterium DG_74_2]	NA	K01689	enolase [EC:4.2.1.11]	NA	NA	NA	NA	NA	NA	PF03952.17,PF00113.23	Enolase_N,Enolase_C	NA	NA	COG0148	Enolase	4.2.1.11	NA	COG0148@1,KOG2670@2759	phosphopyruvate hydratase activity	3.20.20.120	NA
PB_MBMC_187_377	PIS39195.1 phosphoglycerate mutase [Candidatus Nealsonbacteria bacterium CG08_land_8_20_14_0_20_38_20]	NA	K15635	2,3-bisphosphoglycerate-independent phosphoglycerate mutase [EC:5.4.2.12]	NA	NA	NA	NA	NA	NA	PF01676.19,PF10143.10	Metalloenzyme,PhosphMutase	TIGR00306	apgM: phosphoglycerate mutase (2,3-diphosphoglycerate-independent), archaeal form	COG3635	Predicted phosphoglycerate mutase, AP superfamily	5.4.2.12	NA	23PZZ@183939,2XTE8@28890,COG3635@1,arCOG01696@2157	Catalyzes the interconversion of 2-phosphoglycerate and 3-phosphoglycerate	3.40.720.10	NA
PB_MBMC_187_378	PIS34622.1 hypothetical protein COT37_01685 [Parcubacteria group bacterium CG08_land_8_20_14_0_20_43_9]	NA	K08059	interferon, gamma-inducible protein 30	NA	NA	NA	NA	NA	NA	PF13462.7	Thioredoxin_4	NA	NA	NA	NA	NA	NA	NA	NA	3.40.30.10	NA
PB_MBMC_187_379	PIR72434.1 NrdH-redoxin [Candidatus Nealsonbacteria bacterium CG10_big_fil_rev_8_21_14_0_10_36_24]	NA	K06191	glutaredoxin-like protein NrdH	NA	NA	NA	NA	NA	NA	PF00462.25	Glutaredoxin	TIGR02196	GlrX_YruB: glutaredoxin-like protein, YruB-family	COG0695	Glutaredoxin and related proteins		NA	1VI6J@1239,24QNT@186801,3WQ6S@541000,COG0695@1,COG0695@2	Glutathione S-transferase, N-terminal domain	3.40.30.10	NA
PB_MBMC_187_380	OIO40110.1 type I glyceraldehyde-3-phosphate dehydrogenase [Candidatus Pacearchaeota archaeon CG1_02_31_27]	NA	K00134	glyceraldehyde 3-phosphate dehydrogenase [EC:1.2.1.12]	NA	NA	NA	NA	NA	NA	PF00044.25,PF02800.21	Gp_dh_N,Gp_dh_C	TIGR01534	GAPDH-I: glyceraldehyde-3-phosphate dehydrogenase, type I	COG0057	Glyceraldehyde-3-phosphate dehydrogenase/erythrose-4-phosphate dehydrogenase	1.2.1.12	NA	COG0057@1,COG0057@2	glyceraldehyde-3-phosphate dehydrogenase (NAD(P)+) (phosphorylating) activity	3.40.50.720	NA
PB_MBMC_187_381	PIS34559.1 hypothetical protein COT37_01965 [Parcubacteria group bacterium CG08_land_8_20_14_0_20_43_9]	NA	K22224	acetate---CoA ligase (ADP-forming) subunit beta [EC:6.2.1.13]	NA	NA	NA	NA	NA	NA	PF13549.7	ATP-grasp_5	NA	NA	COG1042	Acyl-CoA synthetase (NDP forming)	6.2.1.13	NA	2XQ9M@28889,COG1042@1,arCOG01338@2157	PFAM ATP-grasp domain	3.30.1490.20	NA
PB_MBMC_187_382	PIU47162.1 hypothetical protein COS93_00515 [bacterium (Candidatus Gribaldobacteria) CG07_land_8_20_14_0_80_33_18]	NA	K01905	acetate---CoA ligase (ADP-forming) subunit alpha [EC:6.2.1.13]	NA	NA	NA	NA	NA	NA	PF13380.7,PF13607.7,PF19045.1	CoA_binding_2,Succ_CoA_lig,Ligase_CoA_2	NA	NA	COG1042	Acyl-CoA synthetase (NDP forming)	6.2.1.13	NA	2GH97@200940,COG0045@1,COG0045@2,COG1042@1,COG1042@2	Succinyl-CoA ligase like flavodoxin domain	3.40.50.261	NA
PB_MBMC_187_383	PIS34560.1 phosphoenolpyruvate synthase [Parcubacteria group bacterium CG08_land_8_20_14_0_20_43_9]	NA	K01007	pyruvate, water dikinase [EC:2.7.9.2]	NA	NA	NA	NA	NA	NA	PF01326.20,PF00391.24,PF02896.19	PPDK_N,PEP-utilizers,PEP-utilizers_C	TIGR01418	PEP_synth: phosphoenolpyruvate synthase	COG0574	Phosphoenolpyruvate synthase/pyruvate phosphate dikinase	2.7.9.2	NA	2G3TN@200783,COG0574@1,COG0574@2,COG1080@1,COG1080@2	Catalyzes the phosphorylation of pyruvate to phosphoenolpyruvate	3.20.20.60	NA
PB_MBMC_187_384	PIR73072.1 hypothetical protein COV26_00440 [Candidatus Nealsonbacteria bacterium CG10_big_fil_rev_8_21_14_0_10_36_23]	NA	K07491	putative transposase	NA	NA	NA	NA	NA	NA	PF01797.17	Y1_Tnp	NA	NA	NA	NA		NA	2GI5R@200940,COG1943@1,COG1943@2	IMG reference gene	3.30.70.1290	NA
PB_MBMC_187_385	PIS34561.1 hypothetical protein COT37_01975 [Parcubacteria group bacterium CG08_land_8_20_14_0_20_43_9]	NA	K00852	ribokinase [EC:2.7.1.15]	NA	NA	NA	NA	NA	NA	PF00294.25	PfkB	NA	NA	COG0524	Sugar kinases, ribokinase family	2.7.1.15,2.7.1.20,2.7.1.213,2.7.1.218,2.7.1.73	NA	1QTMT@1224,1S1JQ@1236,COG0524@1,COG0524@2	pfkB family carbohydrate kinase	3.40.1190.20	NA
PB_MBMC_187_386	OGZ18921.1 hypothetical protein A2175_02190 [Candidatus Nealsonbacteria bacterium RBG_13_42_11]	NA	K09118	uncharacterized protein	NA	NA	NA	NA	NA	NA	PF07758.12	DUF1614	NA	NA	COG4089	Predicted membrane protein		NA	1V17T@1239,24D36@186801,COG4089@1,COG4089@2	Protein of unknown function (DUF1614)	NA	NA
PB_MBMC_187_387	PIS34582.1 protein translocase subunit SecD [Parcubacteria group bacterium CG08_land_8_20_14_0_20_43_9]	NA	K03072	preprotein translocase subunit SecD	NA	NA	NA	NA	NA	NA	PF02355.17	SecD_SecF	TIGR01129	secD: protein-export membrane protein SecD	COG0342	Preprotein translocase subunit SecD	6.3.2.2	NA	1TQVT@1239,247X8@186801,42F9I@68295,COG0342@1,COG0342@2	Part of the Sec protein translocase complex. Interacts with the SecYEG preprotein conducting channel. SecDF uses the proton motive force (PMF) to complete protein translocation after the ATP-dependent function of SecA	3.30.1360.200	NA
PB_MBMC_187_388	PIS34581.1 protein translocase subunit SecF [Parcubacteria group bacterium CG08_land_8_20_14_0_20_43_9]	NA	K03074	preprotein translocase subunit SecF	NA	NA	NA	NA	NA	NA	PF07549.15,PF02355.17	Sec_GG,SecD_SecF	TIGR00966	3a0501s07: protein-export membrane protein SecF	COG0341	Preprotein translocase subunit SecF		NA	2NP4P@2323,COG0341@1,COG0341@2	Part of the Sec protein translocase complex. Interacts with the SecYEG preprotein conducting channel. SecDF uses the proton motive force (PMF) to complete protein translocation after the ATP-dependent function of SecA	1.20.1640.10	NA
PB_MBMC_187_389	PIS34580.1 hypothetical protein COT37_01915 [Parcubacteria group bacterium CG08_land_8_20_14_0_20_43_9]	NA	K03087	RNA polymerase nonessential primary-like sigma factor	NA	NA	NA	NA	NA	NA	PF04545.17	Sigma70_r4	NA	NA	NA	NA	2.7.7.6,2.7.7.7	NA	COG0202@1,COG0202@2,COG0568@1,COG0568@2	RNA polymerase activity	1.10.10.10	NA
PB_MBMC_187_390	PIS34579.1 hypothetical protein COT37_01910 [Parcubacteria group bacterium CG08_land_8_20_14_0_20_43_9]	NA	NA	NA	NA	NA	NA	NA	NA	NA	NA	NA	NA	NA	NA	NA	NA	NA	NA	NA	NA	NA
PB_MBMC_187_391	TET84405.1 translation initiation factor IF-3 [Candidatus Nealsonbacteria bacterium]	NA	K02520	translation initiation factor IF-3	NA	NA	NA	NA	NA	NA	PF05198.17,PF00707.23	IF3_N,IF3_C	TIGR00168	infC: translation initiation factor IF-3	COG0290	Translation initiation factor 3 (IF-3)		NA	1V1RC@1239,24FUS@186801,25RBJ@186804,COG0290@1,COG0290@2	IF-3 binds to the 30S ribosomal subunit and shifts the equilibrum between 70S ribosomes and their 50S and 30S subunits in favor of the free subunits, thus enhancing the availability of 30S subunits on which protein synthesis initiation begins	3.30.110.10	NA
PB_MBMC_187_392	OGZ67558.1 50S ribosomal protein L35 [Candidatus Staskawiczbacteria bacterium RIFCSPHIGHO2_02_FULL_34_10]	NA	K02916	large subunit ribosomal protein L35	NA	NA	NA	NA	NA	NA	PF01632.20	Ribosomal_L35p	NA	NA	NA	NA	NA	NA	NA	NA	2.40.50.530	NA
PB_MBMC_187_393	OIP74946.1 50S ribosomal protein L20 [Parcubacteria group bacterium CG2_30_36_18]	NA	K02887	large subunit ribosomal protein L20	NA	NA	NA	NA	NA	NA	PF00453.19	Ribosomal_L20	TIGR01032	rplT_bact: ribosomal protein bL20	COG0292	Ribosomal protein L20		NA	1RGU2@1224,2VRWF@28216,3738Y@32003,COG0292@1,COG0292@2	Binds directly to 23S ribosomal RNA and is necessary for the in vitro assembly process of the 50S ribosomal subunit. It is not involved in the protein synthesizing functions of that subunit	1.10.720.90	NA
PB_MBMC_187_394	PIZ87878.1 6-O-methylguanine DNA methyltransferase [Candidatus Nealsonbacteria bacterium CG_4_10_14_0_2_um_filter_39_15]	NA	K00567	methylated-DNA-[protein]-cysteine S-methyltransferase [EC:2.1.1.63]	NA	NA	NA	NA	NA	NA	PF01035.21	DNA_binding_1	TIGR00589	ogt: methylated-DNA--[protein]-cysteine S-methyltransferase	COG0350	Methylated DNA-protein cysteine methyltransferase	2.1.1.63	NA	COG0350@1,COG0350@2	methylated-DNA-[protein]-cysteine S-methyltransferase activity	1.10.10.10	NA
PB_MBMC_187_395	PIW92468.1 diadenosine tetraphosphate hydrolase [Candidatus Nealsonbacteria bacterium CG_4_8_14_3_um_filter_34_13]	NA	K01518	bis(5'-nucleosidyl)-tetraphosphatase [EC:3.6.1.17]	NA	NA	NA	NA	NA	NA	PF00293.29	NUDIX	NA	NA	COG0494	NTP pyrophosphohydrolases including oxidative damage repair enzymes		NA	COG0494@1,arCOG01078@2157	COG0494 NTP pyrophosphohydrolases including oxidative damage repair enzymes	3.90.79.10	NA
PB_MBMC_187_396	PIR43156.1 ferredoxin [candidate division WWE3 bacterium CG10_big_fil_rev_8_21_14_0_10_32_10]	NA	K05337	ferredoxin	NA	NA	NA	NA	NA	NA	PF13370.7	Fer4_13	NA	NA	NA	NA	NA	NA	NA	NA	3.30.70.20	NA
PB_MBMC_187_397	RLC40295.1 DNA polymerase/3'-5' exonuclease PolX [Candidatus Nealsonbacteria bacterium]	NA	K02347	DNA polymerase (family X)	NA	NA	NA	NA	NA	NA	PF14716.7,PF14520.7,PF14791.7	HHH_8,HHH_5,DNA_pol_B_thumb	NA	NA	COG1796	DNA polymerase IV (family X)		NA	1MYXV@1224,2MRF6@213462,2WKUP@28221,42MQX@68525,COG1387@1,COG1387@2,COG1796@1,COG1796@2	DNA polymerase X family	3.20.20.140	NA
PB_MBMC_187_398	TET84414.1 YjbQ family protein [Candidatus Nealsonbacteria bacterium]	NA	NA	NA	NA	NA	NA	NA	NA	NA	PF01894.18	UPF0047	TIGR00149	TIGR00149_YjbQ: secondary thiamine-phosphate synthase enzyme	COG0432	Uncharacterized conserved protein		NA	2N9WB@224756,2XYW0@28890,COG0432@1,arCOG04214@2157	Uncharacterised protein family UPF0047	2.60.120.460	NA
PB_MBMC_187_399	NA	NA	NA	NA	NA	NA	NA	NA	NA	NA	NA	NA	NA	NA	NA	NA	NA	NA	NA	NA	NA	NA
PB_MBMC_187_400	PJB99293.1 DUF72 domain-containing protein [Candidatus Nealsonbacteria bacterium CG_4_9_14_0_8_um_filter_35_12]	NA	K04479	DNA polymerase IV (archaeal DinB-like DNA polymerase) [EC:2.7.7.7]	NA	NA	NA	NA	NA	NA	PF01904.19	DUF72	NA	NA	COG1801	Uncharacterized conserved protein		NA	1TPX4@1239,24IAX@186801,42GB4@68295,COG1801@1,COG1801@2	Protein of unknown function DUF72	3.20.20.410	NA
PB_MBMC_187_401	PIS34747.1 hypothetical protein COT37_01075 [Parcubacteria group bacterium CG08_land_8_20_14_0_20_43_9]	NA	K07023	putative hydrolases of HD superfamily	NA	NA	NA	NA	NA	NA	PF13023.7	HD_3	NA	NA	COG1896	Predicted hydrolases of HD superfamily		NA	27YFJ@189775,2G72G@200795,COG1896@1,COG1896@2	HD domain	1.10.3210.10	NA
PB_MBMC_187_402	RLB08039.1 2-oxoacid:ferredoxin oxidoreductase subunit beta [Deltaproteobacteria bacterium]	NA	K00175	2-oxoglutarate/2-oxoacid ferredoxin oxidoreductase subunit beta [EC:1.2.7.3 1.2.7.11]	NA	NA	NA	NA	NA	NA	PF02775.22,PF12367.9	TPP_enzyme_C,PFO_beta_C	TIGR02177	PorB_KorB: 2-oxoacid:acceptor oxidoreductase, beta subunit, pyruvate/2-ketoisovalerate family	COG1013	Pyruvate:ferredoxin oxidoreductase and related 2-oxoacid:ferredoxin oxidoreductases, beta subunit	1.2.7.11,1.2.7.3	NA	2XPQG@28889,COG1013@1,arCOG01599@2157	TIGRFAM pyruvate ferredoxin flavodoxin oxidoreductase, beta subunit	3.40.50.970	NA
PB_MBMC_187_403	RLB79382.1 pyruvate ferredoxin oxidoreductase [Deltaproteobacteria bacterium]	NA	K00174	2-oxoglutarate/2-oxoacid ferredoxin oxidoreductase subunit alpha [EC:1.2.7.3 1.2.7.11]	NA	NA	NA	NA	NA	NA	PF01558.19,PF01855.20	POR,POR_N	TIGR03710	OAFO_sf: 2-oxoacid:acceptor oxidoreductase, alpha subunit	COG0674	Pyruvate:ferredoxin oxidoreductase and related 2-oxoacid:ferredoxin oxidoreductases, alpha subunit	1.2.7.11,1.2.7.3	NA	2XPYK@28889,COG0674@1,arCOG01606@2157	pyruvate flavodoxin ferredoxin oxidoreductase domain protein	3.40.50.970	NA
PB_MBMC_187_404	OIO48289.1 hypothetical protein AUJ32_00860 [Parcubacteria group bacterium CG1_02_40_82]	NA	K18175	cytochrome c oxidase assembly factor 3, animal type	NA	NA	NA	NA	NA	NA	NA	NA	NA	NA	NA	NA	NA	NA	NA	NA	NA	NA
PB_MBMC_187_405	NA	NA	K10754	replication factor C subunit 1	NA	NA	NA	NA	NA	NA	NA	NA	NA	NA	NA	NA	NA	NA	NA	NA	NA	NA
PB_MBMC_187_406	PIV65052.1 hypothetical protein COS09_01545 [Candidatus Nealsonbacteria bacterium CG01_land_8_20_14_3_00_12]	NA	K03217	YidC/Oxa1 family membrane protein insertase	NA	NA	NA	NA	NA	NA	PF02096.21	60KD_IMP	TIGR03592	yidC_oxa1_cterm: membrane protein insertase, YidC/Oxa1 family	COG0706	Preprotein translocase subunit YidC		NA	COG0706@1,COG0706@2	membrane insertase activity	NA	NA
PB_MBMC_187_407	PIQ07406.1 hypothetical protein COW72_00460 [Candidatus Nealsonbacteria bacterium CG18_big_fil_WC_8_21_14_2_50_37_10]	NA	K06346	spoIIIJ-associated protein	NA	NA	NA	NA	NA	NA	PF07650.18,PF01424.23	KH_2,R3H	NA	NA	COG1847	Predicted RNA-binding protein		NA	1V3IN@1239,3IW2B@400634,4HHHU@91061,COG1847@1,COG1847@2	Putative single-stranded nucleic acids-binding domain	3.30.1370.50	NA
PB_MBMC_187_408	PIQ05158.1 hypothetical protein COW72_02975, partial [Candidatus Nealsonbacteria bacterium CG18_big_fil_WC_8_21_14_2_50_37_10]	NA	K06780	cell adhesion molecule 3	NA	NA	NA	NA	NA	NA	PF18895.1	T4SS_pilin	NA	NA	NA	NA	NA	NA	NA	NA	NA	NA
PB_MBMC_187_409	PIS17442.1 hypothetical protein COT59_00605, partial [Candidatus Nealsonbacteria bacterium CG09_land_8_20_14_0_10_42_14]	NA	K08486	syntaxin 1B/2/3	NA	NA	NA	NA	NA	NA	NA	NA	NA	NA	NA	NA	NA	NA	NA	NA	NA	NA
PB_MBMC_187_410	PIV65057.1 hypothetical protein COS09_01570 [Candidatus Nealsonbacteria bacterium CG01_land_8_20_14_3_00_12]	NA	NA	NA	NA	NA	NA	NA	NA	NA	NA	NA	NA	NA	NA	NA	NA	NA	NA	NA	NA	NA
PB_MBMC_187_411	TET84917.1 DUF87 domain-containing protein [Candidatus Nealsonbacteria bacterium]	NA	K12063	conjugal transfer ATP-binding protein TraC	NA	NA	NA	NA	NA	NA	PF19044.1	P-loop_TraG	NA	NA	COG3451	Type IV secretory pathway, VirB4 components		NA	2GM5W@201174,COG3451@1,COG3451@2	Type IV secretory pathway, VirB4	3.40.50.300	NA
PB_MBMC_187_412	PIP61298.1 hypothetical protein COW99_04770 [Candidatus Roizmanbacteria bacterium CG22_combo_CG10-13_8_21_14_all_38_20]	NA	K00762	orotate phosphoribosyltransferase [EC:2.4.2.10]	NA	NA	NA	NA	NA	NA	NA	NA	NA	NA	NA	NA	NA	NA	NA	NA	3.40.50.2020	NA
PB_MBMC_187_413	OHA16286.1 hypothetical protein A2825_00500 [Candidatus Taylorbacteria bacterium RIFCSPHIGHO2_01_FULL_43_120]	NA	K07025	putative hydrolase of the HAD superfamily	NA	NA	NA	NA	NA	NA	PF13419.7	HAD_2	NA	NA	COG1011	Predicted hydrolase (HAD superfamily)	NA	NA	NA	NA	3.40.50.1000	NA
PB_MBMC_187_414	KHO52511.1 uridine phosphorylase [archaeon GW2011_AR17]	NA	K03784	purine-nucleoside phosphorylase [EC:2.4.2.1]	NA	NA	NA	NA	NA	NA	PF01048.21	PNP_UDP_1	NA	NA	COG2820	Uridine phosphorylase	2.4.2.1,2.4.2.3	NA	1TSEU@1239,25E2U@186801,36UH1@31979,COG2820@1,COG2820@2	Catalyzes the reversible phosphorylytic cleavage of uridine and deoxyuridine to uracil and ribose- or deoxyribose-1- phosphate. The produced molecules are then utilized as carbon and energy sources or in the rescue of pyrimidine bases for nucleotide synthesis	3.40.50.1580	NA
PB_MBMC_187_415	PIS38955.1 hypothetical protein COT34_00945, partial [Candidatus Nealsonbacteria bacterium CG08_land_8_20_14_0_20_43_11]	NA	K03720	TrpR family transcriptional regulator, trp operon repressor	NA	NA	NA	NA	NA	NA	PF01371.20	Trp_repressor	TIGR02531	yecD_yerC: TrpR homolog YerC/YecD	COG4496	Uncharacterized protein conserved in bacteria		NA	1VA04@1239,24MX9@186801,42GKT@68295,COG4496@1,COG4496@2	TIGRFAM TrpR like protein, YerC YecD	1.10.1270.10	NA
PB_MBMC_187_416	NA	NA	NA	NA	NA	NA	NA	NA	NA	NA	NA	NA	NA	NA	NA	NA	NA	NA	NA	NA	NA	NA
PB_MBMC_187_417	OIO47019.1 hypothetical protein AUJ31_00565 [Parcubacteria group bacterium CG1_02_39_15]	NA	NA	NA	NA	NA	NA	NA	NA	NA	NA	NA	NA	NA	NA	NA	NA	NA	NA	NA	NA	NA
PB_MBMC_187_418	PIV12905.1 tRNA (adenosine(37)-N6)-threonylcarbamoyltransferase complex ATPase subunit type 1 TsaE [Candidatus Nealsonbacteria bacterium CG03_land_8_20_14_0_80_36_12]	NA	K06925	tRNA threonylcarbamoyladenosine biosynthesis protein TsaE	NA	NA	NA	NA	NA	NA	PF02367.18	TsaE	TIGR00150	T6A_YjeE: tRNA threonylcarbamoyl adenosine modification protein YjeE	COG0802	Predicted ATPase or kinase	2.7.1.221	NA	2NPU4@2323,COG0802@1,COG0802@2	Threonylcarbamoyl adenosine biosynthesis protein TsaE	3.40.50.300	NA
PB_MBMC_187_419	PIS17534.1 hypothetical protein COT59_00185 [Candidatus Nealsonbacteria bacterium CG09_land_8_20_14_0_10_42_14]	NA	K06881	bifunctional oligoribonuclease and PAP phosphatase NrnA [EC:3.1.3.7 3.1.13.3]	NA	NA	NA	NA	NA	NA	NA	NA	NA	NA	NA	NA	NA	NA	NA	NA	3.90.1640.10	NA
PB_MBMC_187_420	PIV65323.1 hypothetical protein COS09_00130 [Candidatus Nealsonbacteria bacterium CG01_land_8_20_14_3_00_12]	NA	K02652	type IV pilus assembly protein PilB	NA	NA	NA	NA	NA	NA	PF00437.21	T2SSE	NA	NA	COG2804	Type II secretory pathway, ATPase PulE/Tfp pilus assembly pathway, ATPase PilB		NA	3J0XR@40117,COG2804@1,COG2804@2	Type II/IV secretion system protein	3.40.50.300	NA
PB_MBMC_187_421	PJA64842.1 four helix bundle protein, partial [Candidatus Portnoybacteria bacterium CG_4_9_14_3_um_filter_40_10]	NA	NA	NA	NA	NA	NA	NA	NA	NA	PF05635.12	23S_rRNA_IVP	TIGR02436	TIGR02436: four helix bundle protein	NA	NA		NA	1ITHS@117747,2CCSR@1,32RWC@2,4NSDM@976	S23 ribosomal protein	1.20.1440.60	NA
PB_MBMC_187_422	PIR01816.1 Holliday junction branch migration DNA helicase RuvB [Candidatus Nealsonbacteria bacterium CG11_big_fil_rev_8_21_14_0_20_37_68]	NA	K03551	holliday junction DNA helicase RuvB [EC:3.6.4.12]	NA	NA	NA	NA	NA	NA	PF05496.13,PF17864.2,PF05491.14	RuvB_N,AAA_lid_4,RuvB_C	TIGR00635	ruvB: Holliday junction DNA helicase RuvB	COG2255	Holliday junction resolvasome, helicase subunit	3.6.4.12	NA	1TR47@1239,247W0@186801,COG2255@1,COG2255@2	The RuvA-RuvB complex in the presence of ATP renatures cruciform structure in supercoiled DNA with palindromic sequence, indicating that it may promote strand exchange reactions in homologous recombination. RuvAB is a helicase that mediates the Holliday junction migration by localized denaturation and reannealing	3.40.50.300	NA
PB_MBMC_187_423	RLC39484.1 hypothetical protein DRH33_02725 [Candidatus Nealsonbacteria bacterium]	NA	K07004	uncharacterized protein	NA	NA	NA	NA	NA	NA	PF00932.20	LTD	NA	NA	NA	NA		NA	1VSU5@1239,1ZJTB@1386,4HTP4@91061,COG1502@1,COG1502@2,COG2374@1,COG2374@2	Lamin Tail Domain	NA	NA
PB_MBMC_187_424	RLC39483.1 YebC/PmpR family DNA-binding transcriptional regulator [Candidatus Nealsonbacteria bacterium]	NA	K18189	translational activator of cytochrome c oxidase 1	NA	NA	NA	NA	NA	NA	PF01709.21	Transcrip_reg	TIGR01033	TIGR01033: DNA-binding regulatory protein, YebC/PmpR family	COG0217	Uncharacterized conserved protein		NA	1TPP5@1239,247NK@186801,3WAD4@53433,COG0217@1,COG0217@2	transcriptional regulatory protein	3.30.70.980	NA
PB_MBMC_187_425	OGD87369.1 four helix bundle protein [Candidatus Curtissbacteria bacterium RIFCSPHIGHO2_01_FULL_40_12]	NA	NA	NA	NA	NA	NA	NA	NA	NA	NA	NA	NA	NA	NA	NA	NA	NA	NA	NA	NA	NA
PB_MBMC_187_426	PIV10236.1 crossover junction endodeoxyribonuclease RuvC [Candidatus Portnoybacteria bacterium CG03_land_8_20_14_0_80_41_10]	NA	K01159	crossover junction endodeoxyribonuclease RuvC [EC:3.1.22.4]	NA	NA	NA	NA	NA	NA	PF02075.18	RuvC	TIGR00228	ruvC: crossover junction endodeoxyribonuclease RuvC	COG0817	Holliday junction resolvasome, endonuclease subunit	3.1.22.4	NA	37A4F@32066,COG0817@1,COG0817@2	Nuclease that resolves Holliday junction intermediates in genetic recombination. Cleaves the cruciform structure in supercoiled DNA by nicking to strands with the same polarity at sites symmetrically opposed at the junction in the homologous arms and leaves a 5'-terminal phosphate and a 3'-terminal hydroxyl group	3.30.420.10	NA
PB_MBMC_187_427	NA	NA	K03645	negative modulator of initiation of replication	NA	NA	NA	NA	NA	NA	NA	NA	NA	NA	NA	NA	NA	NA	NA	NA	NA	NA
PB_MBMC_187_428	KPJ54777.1 hypothetical protein AMJ47_03460 [Parcubacteria bacterium DG_72]	NA	K05366	penicillin-binding protein 1A [EC:2.4.1.129 3.4.16.4]	GT51(82-254)	NA	-	NA	GT51	NA	PF00912.23,PF00905.23	Transgly,Transpeptidase	TIGR02074	PBP_1a_fam: penicillin-binding protein, 1A family	COG0744	Membrane carboxypeptidase (penicillin-binding protein)	2.4.1.129,3.4.16.4	NA	2G5ZG@200795,374XI@32061,COG0744@1,COG0744@2	PFAM glycosyl transferase, family 51	3.40.710.10	NA
PB_MBMC_187_429	NA	NA	K02956	small subunit ribosomal protein S15	NA	NA	NA	NA	NA	NA	PF05258.13	DciA	NA	NA	NA	NA	NA	NA	NA	NA	NA	NA
PB_MBMC_187_430	OGZ24071.1 DNA polymerase III subunit beta [Candidatus Nealsonbacteria bacterium RIFCSPLOWO2_01_FULL_43_32]	NA	K02338	DNA polymerase III subunit beta [EC:2.7.7.7]	NA	NA	NA	NA	NA	NA	PF00712.20,PF02767.17,PF02768.16	DNA_pol3_beta,DNA_pol3_beta_2,DNA_pol3_beta_3	TIGR00663	dnan: DNA polymerase III, beta subunit	COG0592	DNA polymerase sliding clamp subunit (PCNA homolog)	2.7.7.7	NA	2G641@200795,34CUN@301297,COG0592@1,COG0592@2	Confers DNA tethering and processivity to DNA polymerases and other proteins. Acts as a clamp, forming a ring around DNA (a reaction catalyzed by the clamp-loading complex) which diffuses in an ATP-independent manner freely and bidirectionally along dsDNA. Initially characterized for its ability to contact the catalytic subunit of DNA polymerase III (Pol III), a complex, multichain enzyme responsible for most of the replicative synthesis in bacteria	3.70.10.10	NA
PB_MBMC_187_431	RLC35194.1 type VI secretion system ATPase TssH [Candidatus Nealsonbacteria bacterium]	NA	K03695	ATP-dependent Clp protease ATP-binding subunit ClpB	-	NA	-	NA	GH6	NA	PF02861.21,PF02861.21,PF00004.30,PF17871.2,PF07724.15,PF10431.10	Clp_N,Clp_N,AAA,AAA_lid_9,AAA_2,ClpB_D2-small	NA	NA	COG0542	ATPases with chaperone activity, ATP-binding subunit		NA	2G5QU@200795,COG0542@1,COG0542@2	Part of a stress-induced multi-chaperone system, it is involved in the recovery of the cell from heat-induced damage, in cooperation with DnaK, DnaJ and GrpE	3.40.50.300	NA
PB_MBMC_187_432	PIZ55765.1 hypothetical protein COY23_04270 [bacterium (Candidatus Torokbacteria) CG_4_10_14_0_2_um_filter_35_8]	NA	K07652	two-component system, OmpR family, sensor histidine kinase VicK [EC:2.7.13.3]	NA	NA	NA	NA	NA	NA	PF00672.26	HAMP	NA	NA	NA	NA		NA	1MU2C@1224,1RM8A@1236,1X0CF@135613,COG5001@1,COG5001@2	Putative diguanylate phosphodiesterase	1.20.1480.50	NA
PB_MBMC_187_433	PIU68253.1 basic amino acid ABC transporter substrate-binding protein [candidate division WWE3 bacterium CG06_land_8_20_14_3_00_42_16]	NA	K23059	arginine/lysine/histidine transporter system substrate-binding protein	NA	NA	NA	NA	NA	NA	PF00497.21	SBP_bac_3	NA	NA	COG0834	ABC-type amino acid transport/signal transduction systems, periplasmic component/domain		NA	2GC3G@200918,COG0834@1,COG0834@2	PFAM extracellular solute-binding protein, family 3	3.40.190.10	NA
PB_MBMC_187_434	RLF77130.1 23S rRNA (uracil(1939)-C(5))-methyltransferase RlmD [Thermococci archaeon]	NA	K03215	23S rRNA (uracil1939-C5)-methyltransferase [EC:2.1.1.190]	NA	NA	NA	NA	NA	NA	PF05958.12	tRNA_U5-meth_tr	TIGR00479	rumA: 23S rRNA (uracil-5-)-methyltransferase RumA	COG2265	SAM-dependent methyltransferases related to tRNA (uracil-5-)-methyltransferase	2.1.1.35	NA	243DC@183968,2Y2CR@28890,COG2265@1,arCOG00122@2157	Belongs to the class I-like SAM-binding methyltransferase superfamily. RNA M5U methyltransferase family	3.40.1350.30	NA
PB_MBMC_187_435	RLE09287.1 hypothetical protein DRJ06_03185 [Candidatus Aminicenantes bacterium]	NA	K07652	two-component system, OmpR family, sensor histidine kinase VicK [EC:2.7.13.3]	NA	NA	NA	NA	NA	NA	PF00512.26,PF02518.27	HisKA,HATPase_c	NA	NA	COG0642	Signal transduction histidine kinase	2.7.13.3	NA	1TQ1H@1239,247VG@186801,3WA8B@53433,COG5002@1,COG5002@2	Histidine kinase-, DNA gyrase B-, and HSP90-like ATPase	3.30.565.10	NA
PB_MBMC_187_436	PJA02549.1 response regulator [bacterium (Candidatus Gribaldobacteria) CG_4_10_14_0_2_um_filter_36_18]	NA	K02658	twitching motility two-component system response regulator PilH	NA	NA	NA	NA	NA	NA	PF00072.25	Response_reg	NA	NA	COG0784	FOG: CheY-like receiver		NA	1VHJ1@1239,24QWF@186801,3WC0X@53433,COG0745@1,COG0745@2	PFAM response regulator receiver	3.40.50.2300	NA
PB_MBMC_187_437	PIR72938.1 hypothetical protein COV26_01120 [Candidatus Nealsonbacteria bacterium CG10_big_fil_rev_8_21_14_0_10_36_23]	NA	K02652	type IV pilus assembly protein PilB	NA	NA	NA	NA	NA	NA	PF05157.16,PF00437.21	T2SSE_N,T2SSE	NA	NA	COG2804	Type II secretory pathway, ATPase PulE/Tfp pilus assembly pathway, ATPase PilB		NA	1MU7V@1224,2M6BJ@213113,2WIPP@28221,42M51@68525,COG2804@1,COG2804@2	Type II secretion system protein E	3.40.50.300	NA
PB_MBMC_187_438	PIS34543.1 hypothetical protein COT37_02150 [Parcubacteria group bacterium CG08_land_8_20_14_0_20_43_9]	NA	K02653	type IV pilus assembly protein PilC	NA	NA	NA	NA	NA	NA	PF00482.24,PF00482.24	T2SSF,T2SSF	NA	NA	COG1459	Type II secretory pathway, component PulF		NA	1TQRZ@1239,1WF24@129337,4HBFI@91061,COG1459@1,COG1459@2	Type II secretion system (T2SS), protein F	1.20.81.30	NA
PB_MBMC_187_439	KKT17470.1 hypothetical protein UV98_C0008G0032 [Parcubacteria group bacterium GW2011_GWB1_43_6]	NA	K02671	type IV pilus assembly protein PilV	NA	NA	NA	NA	NA	NA	NA	NA	NA	NA	NA	NA		NA	1W5JZ@1239,256FM@186801,COG2165@1,COG2165@2	Prokaryotic N-terminal methylation motif	2.60.40.1120	NA
PB_MBMC_187_440	PJB16919.1 hypothetical protein CO116_01685 [Candidatus Falkowbacteria bacterium CG_4_9_14_3_um_filter_38_19]	NA	K02459	general secretion pathway protein J	NA	NA	NA	NA	NA	NA	PF07963.13	N_methyl	NA	NA	NA	NA	NA	NA	NA	NA	NA	NA
PB_MBMC_187_441	KKQ67559.1 hypothetical protein US88_C0013G0008 [Parcubacteria group bacterium GW2011_GWA2_38_27]	NA	NA	NA	NA	NA	NA	NA	NA	NA	NA	NA	NA	NA	NA	NA		NA	1VTR5@1239,24ZTK@186801,COG4726@1,COG4726@2	Pilus assembly protein PilX	NA	NA
PB_MBMC_187_442	WP_068550649.1 hypothetical protein [Thermosulfidibacter takaii]	NA	K13735	adhesin/invasin	NA	NA	NA	NA	NA	NA	PF16640.6,PF16640.6	Big_3_5,Big_3_5	NA	NA	NA	NA		NA	COG2373@1,COG2373@2	Large extracellular alpha-helical protein	2.60.40.10	NA
PB_MBMC_187_443	PIV12651.1 hypothetical protein COS47_01460 [Candidatus Nealsonbacteria bacterium CG03_land_8_20_14_0_80_36_12]	NA	K02662	type IV pilus assembly protein PilM	NA	NA	NA	NA	NA	NA	PF11104.9	PilM_2	TIGR01175	pilM: type IV pilus assembly protein PilM	COG4972	Tfp pilus assembly protein, ATPase PilM		NA	1WJKT@1297,COG4972@1,COG4972@2	TIGRFAM type IV pilus assembly protein PilM	3.30.420.40	NA
PB_MBMC_187_444	PJA83923.1 hypothetical protein CO146_00215 [Candidatus Nealsonbacteria bacterium CG_4_9_14_3_um_filter_37_29]	NA	K02663	type IV pilus assembly protein PilN	NA	NA	NA	NA	NA	NA	NA	NA	NA	NA	NA	NA	NA	NA	NA	NA	NA	NA
PB_MBMC_187_445	PIS34549.1 hypothetical protein COT37_02180 [Parcubacteria group bacterium CG08_land_8_20_14_0_20_43_9]	NA	K02664	type IV pilus assembly protein PilO	NA	NA	NA	NA	NA	NA	NA	NA	NA	NA	NA	NA	NA	NA	NA	NA	NA	NA
PB_MBMC_187_446	NA	NA	K06791	immunoglobulin superfamily, member 11	NA	NA	NA	NA	NA	NA	NA	NA	NA	NA	NA	NA	NA	NA	NA	NA	NA	NA
PB_MBMC_187_447	PIR01875.1 3-methyladenine DNA glycosylase [Candidatus Nealsonbacteria bacterium CG11_big_fil_rev_8_21_14_0_20_37_68]	NA	K03652	DNA-3-methyladenine glycosylase [EC:3.2.2.21]	NA	NA	NA	NA	NA	NA	PF02245.17	Pur_DNA_glyco	NA	NA	COG2094	3-methyladenine DNA glycosylase	3.2.2.21	NA	1V1E6@1239,24FRV@186801,36I75@31979,COG2094@1,COG2094@2	Belongs to the DNA glycosylase MPG family	3.10.300.10	NA
PB_MBMC_187_448	KPJ56085.1 30S ribosomal protein S9 [Parcubacteria bacterium DG_74_2]	NA	K02996	small subunit ribosomal protein S9	NA	NA	NA	NA	NA	NA	PF00380.20	Ribosomal_S9	NA	NA	COG0103	Ribosomal protein S9		NA	2G6UZ@200795,375Q1@32061,COG0103@1,COG0103@2	Belongs to the universal ribosomal protein uS9 family	3.30.230.10	NA
PB_MBMC_187_449	PIP24933.1 50S ribosomal protein L13 [Candidatus Nealsonbacteria bacterium CG23_combo_of_CG06-09_8_20_14_all_36_12]	NA	K02871	large subunit ribosomal protein L13	NA	NA	NA	NA	NA	NA	PF00572.19	Ribosomal_L13	TIGR01066	rplM_bact: ribosomal protein uL13	COG0102	Ribosomal protein L13		NA	1V3HX@1239,24HD9@186801,3WAPJ@53433,COG0102@1,COG0102@2	This protein is one of the early assembly proteins of the 50S ribosomal subunit, although it is not seen to bind rRNA by itself. It is important during the early stages of 50S assembly	3.90.1180.10	NA
PB_MBMC_187_450	RLC40002.1 50S ribosomal protein L17 [Candidatus Nealsonbacteria bacterium]	NA	K02879	large subunit ribosomal protein L17	NA	NA	NA	NA	NA	NA	PF01196.20	Ribosomal_L17	TIGR00059	L17: ribosomal protein bL17	COG0203	Ribosomal protein L17		NA	1V6JQ@1239,24J9T@186801,42GJW@68295,COG0203@1,COG0203@2	ribosomal protein l17	3.90.1030.10	NA
PB_MBMC_187_451	GBD33902.1 DNA-directed RNA polymerase subunit alpha [bacterium HR34]	NA	K03040	DNA-directed RNA polymerase subunit alpha [EC:2.7.7.6]	NA	NA	NA	NA	NA	NA	PF01000.27,PF01193.25,PF03118.16	RNA_pol_A_bac,RNA_pol_L,RNA_pol_A_CTD	TIGR02027	rpoA: DNA-directed RNA polymerase, alpha subunit	COG0202	DNA-directed RNA polymerase, alpha subunit/40 kD subunit	2.7.7.6	NA	1TPR8@1239,22IBI@1570339,248DS@186801,COG0202@1,COG0202@2	DNA-dependent RNA polymerase catalyzes the transcription of DNA into RNA using the four ribonucleoside triphosphates as substrates	3.30.1360.10	NA
PB_MBMC_187_452	OGZ27842.1 tRNA (N6-isopentenyl adenosine(37)-C2)-methylthiotransferase MiaB [Candidatus Nealsonbacteria bacterium RIFOXYB1_FULL_40_15]	NA	K06168	tRNA-2-methylthio-N6-dimethylallyladenosine synthase [EC:2.8.4.3]	NA	NA	NA	NA	NA	NA	PF01938.21	TRAM	NA	NA	NA	NA	NA	NA	NA	NA	NA	NA
PB_MBMC_187_453	RLF08339.1 hypothetical protein DRJ60_00615 [Thermoprotei archaeon]	NA	K07491	putative transposase	NA	NA	NA	NA	NA	NA	PF01797.17	Y1_Tnp	NA	NA	NA	NA		NA	1V553@1239,2495R@186801,2629T@186807,COG1943@1,COG1943@2	PFAM Transposase IS200 like	3.30.70.1290	NA
PB_MBMC_187_454	PIQ92924.1 tRNA (adenosine(37)-N6)-dimethylallyltransferase MiaA [Parcubacteria group bacterium CG11_big_fil_rev_8_21_14_0_20_39_14]	NA	K00791	tRNA dimethylallyltransferase [EC:2.5.1.75]	NA	NA	NA	NA	NA	NA	PF01715.18	IPPT	TIGR00174	miaA: tRNA dimethylallyltransferase	COG0324	tRNA delta(2)-isopentenylpyrophosphate transferase	2.5.1.75	NA	2G5S7@200795,COG0324@1,COG0324@2	Catalyzes the transfer of a dimethylallyl group onto the adenine at position 37 in tRNAs that read codons beginning with uridine, leading to the formation of N6-(dimethylallyl)adenosine (i(6)A)	3.40.50.300	NA
PB_MBMC_187_455	NA	NA	NA	NA	NA	NA	NA	NA	NA	NA	NA	NA	NA	NA	NA	NA	NA	NA	NA	NA	NA	NA
PB_MBMC_187_456	NA	NA	K05967	uncharacterized protein	NA	NA	NA	NA	NA	NA	NA	NA	NA	NA	NA	NA	NA	NA	NA	NA	3.40.50.1000	NA
PB_MBMC_187_457	PIU46344.1 Asp-tRNA(Asn)/Glu-tRNA(Gln) amidotransferase subunit GatB [bacterium (Candidatus Gribaldobacteria) CG07_land_8_20_14_0_80_33_18]	NA	K02434	aspartyl-tRNA(Asn)/glutamyl-tRNA(Gln) amidotransferase subunit B [EC:6.3.5.6 6.3.5.7]	NA	NA	NA	NA	NA	NA	PF02934.16,PF02637.19	GatB_N,GatB_Yqey	TIGR00133	gatB: aspartyl/glutamyl-tRNA(Asn/Gln) amidotransferase, B subunit	COG0064	Asp-tRNAAsn/Glu-tRNAGln amidotransferase B subunit (PET112 homolog)	6.1.1.12,6.3.5.6,6.3.5.7	NA	2G3P7@200783,COG0064@1,COG0064@2	Allows the formation of correctly charged Asn-tRNA(Asn) or Gln-tRNA(Gln) through the transamidation of misacylated Asp- tRNA(Asn) or Glu-tRNA(Gln) in organisms which lack either or both of asparaginyl-tRNA or glutaminyl-tRNA synthetases. The reaction takes place in the presence of glutamine and ATP through an activated phospho-Asp-tRNA(Asn) or phospho-Glu-tRNA(Gln)	1.10.10.410	NA
PB_MBMC_187_458	OGZ25552.1 dTMP kinase [Candidatus Nealsonbacteria bacterium RIFCSPLOWO2_01_FULL_43_36]	NA	K00943	dTMP kinase [EC:2.7.4.9]	NA	NA	NA	NA	NA	NA	PF02223.18	Thymidylate_kin	TIGR00041	DTMP_kinase: dTMP kinase	COG0125	Thymidylate kinase	2.7.4.9	NA	242TV@183968,2XTAM@28890,COG0125@1,arCOG01891@2157	thymidylate kinase	3.40.50.300	NA
PB_MBMC_187_459	PJA00655.1 thymidylate synthase (FAD) [bacterium (Candidatus Gribaldobacteria) CG_4_10_14_0_2_um_filter_33_15]	NA	K03465	thymidylate synthase (FAD) [EC:2.1.1.148]	NA	NA	NA	NA	NA	NA	PF02511.16	Thy1	TIGR02170	thyX: thymidylate synthase, flavin-dependent	COG1351	Predicted alternative thymidylate synthase	2.1.1.148	NA	1R6TS@1224,2WJ84@28221,43BGP@68525,COG1351@1,COG1351@2	Catalyzes the reductive methylation of 2'-deoxyuridine- 5'-monophosphate (dUMP) to 2'-deoxythymidine-5'-monophosphate (dTMP) while utilizing 5,10-methylenetetrahydrofolate (mTHF) as the methyl donor, and NADPH and FADH(2) as the reductant	3.30.1360.170	NA
PB_MBMC_187_460	KUK49831.1 deoxycytidine triphosphate deaminase [Parcubacteria bacterium 33_209]	NA	K01494	dCTP deaminase [EC:3.5.4.13]	NA	NA	NA	NA	NA	NA	PF06559.12	DCD	TIGR02274	dCTP_deam: deoxycytidine triphosphate deaminase	COG0717	Deoxycytidine deaminase	3.5.4.13,3.5.4.30	NA	23NVW@183925,2XTSH@28890,COG0717@1,arCOG04048@2157	Belongs to the dCTP deaminase family	2.70.40.10	NA
PB_MBMC_187_461	PIZ88079.1 50S ribosomal protein L11 [Candidatus Nealsonbacteria bacterium CG_4_10_14_0_2_um_filter_39_15]	NA	K02867	large subunit ribosomal protein L11	NA	NA	NA	NA	NA	NA	PF03946.15,PF00298.20	Ribosomal_L11_N,Ribosomal_L11	TIGR01632	L11_bact: ribosomal protein uL11	COG0080	Ribosomal protein L11		NA	1RA2M@1224,2M75Q@213113,2WNAH@28221,42RE7@68525,COG0080@1,COG0080@2	Forms part of the ribosomal stalk which helps the ribosome interact with GTP-bound translation factors	3.30.1550.10	NA
PB_MBMC_187_462	PIP22269.1 transcription termination/antitermination protein NusG [Candidatus Nealsonbacteria bacterium CG23_combo_of_CG06-09_8_20_14_all_39_25]	NA	K02601	transcription termination/antitermination protein NusG	NA	NA	NA	NA	NA	NA	PF02357.20,PF00467.30	NusG,KOW	TIGR00922	nusG: transcription termination/antitermination factor NusG	COG0250	Transcription antiterminator		NA	2G6A3@200795,37569@32061,COG0250@1,COG0250@2	Participates in transcription elongation, termination and antitermination	3.30.70.940	NA
PB_MBMC_187_463	TRZ81310.1 preprotein translocase subunit SecE [bacterium]	NA	K03073	preprotein translocase subunit SecE	NA	NA	NA	NA	NA	NA	PF00584.21	SecE	TIGR00964	secE_bact: preprotein translocase, SecE subunit	COG0690	Preprotein translocase subunit SecE	NA	NA	NA	NA	1.20.5.1030	NA
PB_MBMC_187_464	OGX16326.1 hypothetical protein A2166_04220 [Omnitrophica WOR_2 bacterium RBG_13_41_10]	NA	K14415	tRNA-splicing ligase RtcB (3'-phosphate/5'-hydroxy nucleic acid ligase) [EC:6.5.1.8]	NA	NA	NA	NA	NA	NA	PF01139.18,PF14890.7,PF01139.18,PF14890.7,PF14890.7,PF01139.18	RtcB,Intein_splicing,RtcB,Intein_splicing,Intein_splicing,RtcB	TIGR01445	intein_Nterm: intein N-terminal splicing region	COG1690	Uncharacterized conserved protein	2.7.7.6,5.99.1.2,6.5.1.3	NA	23Q3C@183939,2XTIC@28890,COG1372@1,COG1690@1,arCOG03158@2157,arCOG04246@2157	Belongs to the RtcB family	3.90.1860.10	NA
PB_MBMC_187_465	RLG38748.1 hypothetical protein DRN91_01680 [Methanosarcinales archaeon]	NA	K07138	uncharacterized protein	NA	NA	NA	NA	NA	NA	PF04015.13	DUF362	NA	NA	COG2006	Uncharacterized conserved protein		NA	1TRYQ@1239,24966@186801,42EZW@68295,COG2006@1,COG2006@2	Domain of unknown function (DUF362)	NA	NA
PB_MBMC_187_466	OGZ36908.1 hypothetical protein A3D38_02330 [Candidatus Portnoybacteria bacterium RIFCSPHIGHO2_02_FULL_40_23]	NA	NA	NA	NA	NA	NA	NA	NA	NA	PF01951.17	Archease	NA	NA	COG1371	Uncharacterized conserved protein		NA	2NA1Z@224756,2XXRX@28890,COG1371@1,arCOG04055@2157	Activates the tRNA-splicing ligase complex by facilitating the enzymatic turnover of catalytic subunit RtcB. Acts by promoting the guanylylation of RtcB, a key intermediate step in tRNA ligation. Can also alter the NTP specificity of RtcB such that ATP, dGTP or ITP is used efficiently	3.55.10.10	NA
PB_MBMC_187_467	PIV65121.1 hypothetical protein COS09_01215 [Candidatus Nealsonbacteria bacterium CG01_land_8_20_14_3_00_12]	NA	K01928	UDP-N-acetylmuramoyl-L-alanyl-D-glutamate--2,6-diaminopimelate ligase [EC:6.3.2.13]	NA	NA	NA	NA	NA	NA	PF08245.13,PF02875.22	Mur_ligase_M,Mur_ligase_C	TIGR01085	murE: UDP-N-acetylmuramyl-tripeptide synthetase	COG0769	UDP-N-acetylmuramyl tripeptide synthase	6.3.2.10,6.3.2.13	NA	1TPQE@1239,248Q4@186801,260X6@186807,COG0769@1,COG0769@2	Catalyzes the addition of meso-diaminopimelic acid to the nucleotide precursor UDP-N-acetylmuramoyl-L-alanyl-D-glutamate (UMAG) in the biosynthesis of bacterial cell-wall peptidoglycan	3.40.1190.10	NA
PB_MBMC_187_468	NA	NA	NA	NA	NA	NA	NA	NA	NA	NA	NA	NA	NA	NA	NA	NA	NA	NA	NA	NA	NA	NA
PB_MBMC_187_469	PIP19172.1 glutamine--fructose-6-phosphate transaminase (isomerizing) [Candidatus Omnitrophica bacterium CG23_combo_of_CG06-09_8_20_14_all_41_10]	NA	K00820	glutamine---fructose-6-phosphate transaminase (isomerizing) [EC:2.6.1.16]	NA	NA	NA	NA	NA	NA	PF14890.7,PF14528.7,PF13522.7,PF01380.23,PF01380.23	Intein_splicing,LAGLIDADG_3,GATase_6,SIS,SIS	TIGR01135	glmS: glutamine-fructose-6-phosphate transaminase (isomerizing)	COG0449	Glucosamine 6-phosphate synthetase, contains amidotransferase and phosphosugar isomerase domains	1.1.98.6,2.6.1.16,2.7.7.6,2.7.7.7,3.5.4.13,5.99.1.3,6.3.1.5	NA	23QEY@183939,2XTC0@28890,COG0449@1,COG1372@1,COG1813@1,arCOG00057@2157,arCOG01863@2157,arCOG03145@2157	Catalyzes the first step in hexosamine metabolism, converting fructose-6P into glucosamine-6P using glutamine as a nitrogen source	3.40.50.10490	NA
PB_MBMC_187_470	OHA67089.1 cell division ATP-binding protein FtsE [Candidatus Wildermuthbacteria bacterium RIFCSPHIGHO2_02_FULL_47_12]	NA	K09812	cell division transport system ATP-binding protein	NA	NA	NA	NA	NA	NA	PF00005.28	ABC_tran	TIGR02673	FtsE: cell division ATP-binding protein FtsE	COG2884	Predicted ATPase involved in cell division		NA	1TP58@1239,248HW@186801,42EW3@68295,COG2884@1,COG2884@2	TIGRFAM Cell division ATP-binding protein FtsE	3.40.50.300	NA
PB_MBMC_187_471	PIS34798.1 hypothetical protein COT37_00760 [Parcubacteria group bacterium CG08_land_8_20_14_0_20_43_9]	NA	K09811	cell division transport system permease protein	NA	NA	NA	NA	NA	NA	PF18075.2,PF02687.22	FtsX_ECD,FtsX	NA	NA	COG2177	Cell division protein		NA	1TPND@1239,4H36P@909932,COG2177@1,COG2177@2	Part of the ABC transporter FtsEX involved in asymmetric cellular division facilitating the initiation of sporulation	3.30.70.3040	NA
PB_MBMC_187_472	PIR06061.1 hypothetical protein COV55_05020 [Candidatus Komeilibacteria bacterium CG11_big_fil_rev_8_21_14_0_20_36_20]	NA	K15359	6-hydroxy-3-succinoylpyridine 3-monooxygenase [EC:1.14.13.163]	NA	NA	NA	NA	NA	NA	PF01936.19	NYN	NA	NA	NA	NA		NA	2G7FF@200795,34CXN@301297,COG1432@1,COG1432@2	NYN domain	3.40.50.1010	NA
PB_MBMC_187_473	RLJ07516.1 rubrerythrin family protein [Candidatus Aenigmarchaeota archaeon]	NA	K19824	rubrerythrin	NA	NA	NA	NA	NA	NA	PF02915.18	Rubrerythrin	NA	NA	COG1592	Rubrerythrin		NA	23QGC@183939,2XWSA@28890,COG1592@1,arCOG01097@2157	PFAM Rubrerythrin	1.20.1260.10	NA
PB_MBMC_187_474	PJC68222.1 hypothetical protein CO015_04775 [candidate division WWE3 bacterium CG_4_8_14_3_um_filter_42_11]	NA	K03671	thioredoxin 1	NA	NA	NA	NA	NA	NA	PF00085.21	Thioredoxin	NA	NA	NA	NA	NA	NA	NA	NA	3.40.30.10	NA
PB_MBMC_187_475	OIP97672.1 hypothetical protein AUJ94_01925 [bacterium CG2_30_40_12]	NA	K06196	cytochrome c-type biogenesis protein	NA	NA	NA	NA	NA	NA	NA	NA	NA	NA	NA	NA		NA	1QVSK@1224,2X8I6@28221,43DC6@68525,COG0695@1,COG0695@2	PFAM glutaredoxin	3.40.30.10	NA
PB_MBMC_187_476	OHB52205.1 hypothetical protein A2Y10_11350 [Planctomycetes bacterium GWF2_41_51]	NA	K09811	cell division transport system permease protein	NA	NA	NA	NA	NA	NA	NA	NA	NA	NA	NA	NA	NA	NA	NA	NA	NA	NA
PB_MBMC_187_477	KKT16875.1 hypothetical protein UV98_C0020G0003 [Parcubacteria group bacterium GW2011_GWB1_43_6]	NA	NA	NA	NA	NA	NA	NA	NA	NA	NA	NA	NA	NA	NA	NA	NA	NA	NA	NA	NA	NA
PB_MBMC_187_478	PIS34924.1 phosphohydrolase [Parcubacteria group bacterium CG08_land_8_20_14_0_20_43_9]	NA	K09163	uncharacterized protein	NA	NA	NA	NA	NA	NA	PF01966.23	HD	NA	NA	NA	NA		NA	1UXSS@1239,24A8Y@186801,2608F@186807,COG3294@1,COG3294@2	PFAM Metal-dependent phosphohydrolase, HD	1.10.3210.10	NA
PB_MBMC_187_479	PIR58554.1 hypothetical protein COU70_00210 [Parcubacteria group bacterium CG10_big_fil_rev_8_21_14_0_10_35_15]	NA	K07652	two-component system, OmpR family, sensor histidine kinase VicK [EC:2.7.13.3]	NA	NA	NA	NA	NA	NA	PF00512.26,PF02518.27	HisKA,HATPase_c	NA	NA	COG0642	Signal transduction histidine kinase	2.7.13.3	NA	3J0XG@40117,COG0745@1,COG0745@2,COG5002@1,COG5002@2	HAMP (Histidine kinases, Adenylyl cyclases, Methyl binding proteins, Phosphatases) domain	3.30.565.10	NA
PB_MBMC_187_480	PIV12688.1 threonine--tRNA ligase [Candidatus Nealsonbacteria bacterium CG03_land_8_20_14_0_80_36_12]	NA	K01868	threonyl-tRNA synthetase [EC:6.1.1.3]	-	NA	-	NA	GH28	NA	PF07973.15,PF00587.26	tRNA_SAD,tRNA-synt_2b	TIGR00418	thrS: threonine--tRNA ligase	COG0441	Threonyl-tRNA synthetase	6.1.1.3	NA	3J0F4@40117,COG0441@1,COG0441@2	Catalyzes the attachment of threonine to tRNA(Thr) in a two-step reaction L-threonine is first activated by ATP to form Thr-AMP and then transferred to the acceptor end of tRNA(Thr)	3.30.930.10	NA
PB_MBMC_187_481	PIP23965.1 hypothetical protein COX36_00450 [Candidatus Nealsonbacteria bacterium CG23_combo_of_CG06-09_8_20_14_all_38_19]	NA	K07282	gamma-polyglutamate biosynthesis protein CapA	NA	NA	NA	NA	NA	NA	PF09587.11	PGA_cap	NA	NA	COG2843	Putative enzyme of poly-gamma-glutamate biosynthesis (capsule formation)		NA	1UCFI@1239,25CHR@186801,2676Q@186807,COG2843@1,COG2843@2	Bacterial capsule synthesis protein PGA_cap	3.60.21.10	NA
PB_MBMC_187_482	OIP74874.1 hypothetical protein AUK42_00530 [Candidatus Atribacteria bacterium CG2_30_33_13]	NA	K07029	diacylglycerol kinase (ATP) [EC:2.7.1.107]	NA	NA	NA	NA	NA	NA	PF00781.25	DAGK_cat	TIGR00147	TIGR00147: lipid kinase, YegS/Rv2252/BmrU family	COG1597	Sphingosine kinase and enzymes related to eukaryotic diacylglycerol kinase		NA	1TQAU@1239,25CN4@186801,36WY7@31979,COG1597@1,COG1597@2	Diacylglycerol kinase catalytic domain (presumed)	2.60.200.40	NA
PB_MBMC_187_483	NA	NA	NA	NA	NA	NA	NA	NA	NA	NA	NA	NA	NA	NA	NA	NA	NA	NA	NA	NA	NA	NA
PB_MBMC_187_484	PIS34889.1 phenylalanine--tRNA ligase subunit alpha [Parcubacteria group bacterium CG08_land_8_20_14_0_20_43_9]	NA	K01889	phenylalanyl-tRNA synthetase alpha chain [EC:6.1.1.20]	NA	NA	NA	NA	NA	NA	PF02912.19,PF01409.21	Phe_tRNA-synt_N,tRNA-synt_2d	TIGR00468	pheS: phenylalanine--tRNA ligase, alpha subunit	COG0016	Phenylalanyl-tRNA synthetase alpha subunit	6.1.1.20	NA	1TPFW@1239,2486E@186801,36DSH@31979,COG0016@1,COG0016@2	Belongs to the class-II aminoacyl-tRNA synthetase family. Phe-tRNA synthetase alpha subunit type 1 subfamily	3.30.930.10	NA
PB_MBMC_187_485	RLC38448.1 phenylalanine--tRNA ligase subunit beta [Candidatus Nealsonbacteria bacterium]	NA	K01890	phenylalanyl-tRNA synthetase beta chain [EC:6.1.1.20]	NA	NA	NA	NA	NA	NA	PF03483.18,PF03484.16,PF17759.2,PF03147.15	B3_4,B5,tRNA_synthFbeta,FDX-ACB	TIGR00472	pheT_bact: phenylalanine--tRNA ligase, beta subunit	COG0072	Phenylalanyl-tRNA synthetase beta subunit	6.1.1.20	NA	1TP98@1239,248BJ@186801,3WAH1@53433,COG0072@1,COG0072@2	TIGRFAM phenylalanyl-tRNA synthetase, beta subunit	3.50.40.10	NA
PB_MBMC_187_486	OHA68361.1 DNA gyrase subunit B [Candidatus Wildermuthbacteria bacterium RIFCSPHIGHO2_02_FULL_48_16]	NA	K02622	topoisomerase IV subunit B [EC:5.6.2.2]	NA	NA	NA	NA	NA	NA	NA	NA	NA	NA	COG0187	Type IIA topoisomerase (DNA gyrase/topo II, topoisomerase IV), B subunit	NA	NA	NA	NA	3.30.565.10	NA
PB_MBMC_187_487	PIR91181.1 four helix bundle protein [bacterium (Candidatus Gribaldobacteria) CG10_big_fil_rev_8_21_14_0_10_37_46]	NA	NA	NA	NA	NA	NA	NA	NA	NA	PF05635.12	23S_rRNA_IVP	TIGR02436	TIGR02436: four helix bundle protein	NA	NA		NA	1I4FI@117743,2DNS7@1,2NXP6@237,32YWC@2,4NSJ6@976	23S rRNA-intervening sequence protein	1.20.1440.60	NA
PB_MBMC_187_488	OHA61910.1 RNA polymerase sigma factor RpoD [Candidatus Wildermuthbacteria bacterium GWA1_49_26]	NA	K03086	RNA polymerase primary sigma factor	NA	NA	NA	NA	NA	NA	PF03979.15,PF00140.21,PF04542.15,PF04539.17,PF04545.17	Sigma70_r1_1,Sigma70_r1_2,Sigma70_r2,Sigma70_r3,Sigma70_r4	TIGR02937	sigma70-ECF: RNA polymerase sigma factor, sigma-70 family	COG0568	DNA-directed RNA polymerase, sigma subunit (sigma70/sigma32)		NA	1TPD6@1239,2481I@186801,COG0568@1,COG0568@2	Sigma factors are initiation factors that promote the attachment of RNA polymerase to specific initiation sites and are then released. This sigma factor is the primary sigma factor during exponential growth	1.10.601.10	NA
PB_MBMC_187_489	PIS34834.1 DNA primase [Parcubacteria group bacterium CG08_land_8_20_14_0_20_43_9]	NA	K02316	DNA primase [EC:2.7.7.101]	NA	NA	NA	NA	NA	NA	PF01807.21,PF08275.12,PF13155.7,PF10410.10	zf-CHC2,Toprim_N,Toprim_2,DnaB_bind	TIGR01391	dnaG: DNA primase	COG0358	DNA primase (bacterial type)		NA	2G65X@200795,34CVJ@301297,COG0358@1,COG0358@2	RNA polymerase that catalyzes the synthesis of short RNA molecules used as primers for DNA polymerase during DNA replication	3.90.980.10	NA
PB_MBMC_187_490	RLD41978.1 glycosyltransferase family 2 protein [Bacteroidetes bacterium]	NA	K00786	glycosyltransferase [EC:2.4.-.-]	GT2_Glycos_transf_2(5-145)	NA	-	NA	-	NA	PF00535.27	Glycos_transf_2	NA	NA	COG0463	Glycosyltransferases involved in cell wall biogenesis	2.4.1.268	NA	1UHZ3@1239,24G8E@186801,42GA9@68295,COG1215@1,COG1215@2	PFAM Glycosyl transferase family 2	3.90.550.10	NA
PB_MBMC_187_491	PJC47698.1 zinc metalloprotease HtpX [Parcubacteria group bacterium CG_4_9_14_0_2_um_filter_35_11]	NA	K03799	heat shock protein HtpX [EC:3.4.24.-]	NA	NA	NA	NA	NA	NA	PF01435.19	Peptidase_M48	NA	NA	COG0501	Zn-dependent protease with chaperone function		NA	2NP1V@2323,COG0501@1,COG0501@2	Belongs to the peptidase M48B family	3.30.2010.10	NA
PB_MBMC_187_492	PIP24555.1 hypothetical protein COX35_00055 [Candidatus Nealsonbacteria bacterium CG23_combo_of_CG06-09_8_20_14_all_37_18]	NA	K03744	LemA protein	NA	NA	NA	NA	NA	NA	PF04011.13	LemA	NA	NA	COG1704	Uncharacterized conserved protein		NA	2NPIW@2323,COG1704@1,COG1704@2	LemA family	1.20.1440.20	NA
PB_MBMC_187_493	PIS34425.1 chaperonin GroEL [Parcubacteria group bacterium CG08_land_8_20_14_0_20_43_9]	NA	K04077	chaperonin GroEL	NA	NA	NA	NA	NA	NA	PF00118.25	Cpn60_TCP1	TIGR02348	GroEL: chaperonin GroL	COG0459	Chaperonin GroEL (HSP60 family)		NA	1TP1T@1239,248BG@186801,36E1F@31979,COG0459@1,COG0459@2	Prevents misfolding and promotes the refolding and proper assembly of unfolded polypeptides generated under stress conditions	3.50.7.10	NA
PB_MBMC_187_494	PIW92206.1 co-chaperone GroES [Candidatus Nealsonbacteria bacterium CG_4_8_14_3_um_filter_37_23]	NA	K04078	chaperonin GroES	NA	NA	NA	NA	NA	NA	PF00166.22	Cpn10	NA	NA	COG0234	Co-chaperonin GroES (HSP10)		NA	1MZ2X@1224,2MS7H@213462,2WPZP@28221,42U7E@68525,COG0234@1,COG0234@2	Binds to Cpn60 in the presence of Mg-ATP and suppresses the ATPase activity of the latter	2.30.33.40	NA
PB_MBMC_187_495	NA	NA	K11720	lipopolysaccharide export system permease protein	NA	NA	NA	NA	NA	NA	NA	NA	NA	NA	NA	NA	NA	NA	NA	NA	NA	NA
PB_MBMC_187_496	PIS34423.1 hypothetical protein COT37_02450 [Parcubacteria group bacterium CG08_land_8_20_14_0_20_43_9]	NA	K08972	putative membrane protein	NA	NA	NA	NA	NA	NA	PF04020.14	Phage_holin_4_2	NA	NA	NA	NA	NA	NA	NA	NA	NA	NA
PB_MBMC_187_497	OGZ19370.1 preprotein translocase subunit SecG [Candidatus Nealsonbacteria bacterium RBG_13_38_11]	NA	K03075	preprotein translocase subunit SecG	NA	NA	NA	NA	NA	NA	PF03840.15	SecG	TIGR00810	secG: preprotein translocase, SecG subunit	NA	NA	NA	NA	NA	NA	NA	NA
PB_MBMC_187_498	RLC34891.1 hypothetical protein DRZ76_01585 [Candidatus Nealsonbacteria bacterium]	NA	K02035	peptide/nickel transport system substrate-binding protein	NA	NA	NA	NA	NA	NA	PF00496.23,PF01471.19	SBP_bac_5,PG_binding_1	NA	NA	COG0747	ABC-type dipeptide transport system, periplasmic component		NA	2G5NC@200795,COG0747@1,COG0747@2	PFAM extracellular solute-binding protein, family 5	3.40.190.10	NA
PB_MBMC_187_499	RLC39373.1 bifunctional phosphoglucose/phosphomannose isomerase [Candidatus Nealsonbacteria bacterium]	NA	K15916	glucose/mannose-6-phosphate isomerase [EC:5.3.1.9 5.3.1.8]	NA	NA	NA	NA	NA	NA	PF10432.10	bact-PGI_C	TIGR02128	G6PI_arch: bifunctional phosphoglucose/phosphomannose isomerase	COG0166	Glucose-6-phosphate isomerase	5.3.1.8,5.3.1.9	NA	COG2222@1,COG2222@2	isomerase activity	3.40.50.10490	NA
PB_MBMC_187_500	KKS23101.1 Ribosomal protein S23 [Candidatus Roizmanbacteria bacterium GW2011_GWC2_41_7]	NA	NA	NA	NA	NA	NA	NA	NA	NA	PF05635.12	23S_rRNA_IVP	TIGR02436	TIGR02436: four helix bundle protein	NA	NA	2.6.1.102	NA	2NS1A@2323,COG0399@1,COG0399@2	23S rRNA-intervening sequence protein	1.20.1440.60	NA
PB_MBMC_187_501	RLC34893.1 ribonuclease J [Candidatus Nealsonbacteria bacterium]	NA	K12574	ribonuclease J [EC:3.1.-.-]	NA	NA	NA	NA	NA	NA	PF00753.28,PF07521.13,PF17770.2	Lactamase_B,RMMBL,RNase_J_C	TIGR00649	MG423: beta-CASP ribonuclease, RNase J family	COG0595	Predicted hydrolase of the metallo-beta-lactamase superfamily		NA	2G611@200795,COG0595@1,COG0595@2	An RNase that has 5'-3' exonuclease and possibly endonuclease activity. Involved in maturation of rRNA and in some organisms also mRNA maturation and or decay	3.40.50.10710	NA
PB_MBMC_187_502	PIS34725.1 hypothetical protein COT37_01120 [Parcubacteria group bacterium CG08_land_8_20_14_0_20_43_9]	NA	K15778	phosphomannomutase / phosphoglucomutase [EC:5.4.2.8 5.4.2.2]	NA	NA	NA	NA	NA	NA	PF02878.17,PF02879.17,PF02880.17,PF00408.21	PGM_PMM_I,PGM_PMM_II,PGM_PMM_III,PGM_PMM_IV	NA	NA	COG1109	Phosphomannomutase	5.4.2.2,5.4.2.8	NA	2NNRE@2323,COG1109@1,COG1109@2	Phosphoglucomutase/phosphomannomutase, alpha/beta/alpha domain III	3.40.120.10	NA
PB_MBMC_187_503	KPJ56602.1 hypothetical protein AMJ49_04465 [Parcubacteria bacterium DG_74_2]	NA	K02990	small subunit ribosomal protein S6	NA	NA	NA	NA	NA	NA	PF01250.18	Ribosomal_S6	NA	NA	NA	NA	NA	NA	NA	NA	3.30.70.60	NA
PB_MBMC_187_504	OIO46058.1 single-stranded DNA-binding protein [Parcubacteria group bacterium CG1_02_39_15]	NA	K03111	single-strand DNA-binding protein	NA	NA	NA	NA	NA	NA	PF00436.26	SSB	TIGR00621	ssb: single-stranded DNA-binding protein	COG0629	Single-stranded DNA-binding protein		NA	1KKNH@119065,1RCWT@1224,2VR2Z@28216,COG0629@1,COG0629@2	Plays an important role in DNA replication, recombination and repair. Binds to ssDNA and to an array of partner proteins to recruit them to their sites of action during DNA metabolism	2.40.50.140	NA
PB_MBMC_187_505	KPK78816.1 30S ribosomal protein S18 [candidate division Zixibacteria bacterium SM23_73]	NA	K02963	small subunit ribosomal protein S18	NA	NA	NA	NA	NA	NA	PF01084.21	Ribosomal_S18	TIGR00165	S18: ribosomal protein bS18	COG0238	Ribosomal protein S18		NA	1V9XS@1239,4B3F3@81852,4HKCC@91061,COG0238@1,COG0238@2	Binds as a heterodimer with protein S6 to the central domain of the 16S rRNA, where it helps stabilize the platform of the 30S subunit	4.10.640.10	NA
PB_MBMC_187_506	RLC39876.1 recombinase RecA [Candidatus Nealsonbacteria bacterium]	NA	K03553	recombination protein RecA	NA	NA	NA	NA	NA	NA	PF00154.22	RecA	TIGR02012	tigrfam_recA: protein RecA	COG0468	RecA/RadA recombinase		NA	1MU3C@1224,2K1TR@204457,2TRPR@28211,COG0468@1,COG0468@2	Can catalyze the hydrolysis of ATP in the presence of single-stranded DNA, the ATP-dependent uptake of single-stranded DNA by duplex DNA, and the ATP-dependent hybridization of homologous single-stranded DNAs. It interacts with LexA causing its activation and leading to its autocatalytic cleavage	3.40.50.300	NA
PB_MBMC_187_507	PIS34730.1 cell division protein FtsK [Parcubacteria group bacterium CG08_land_8_20_14_0_20_43_9]	NA	K03466	DNA segregation ATPase FtsK/SpoIIIE, S-DNA-T family	NA	NA	NA	NA	NA	NA	PF13491.7,PF17854.2,PF01580.19,PF09397.11	FtsK_4TM,FtsK_alpha,FtsK_SpoIIIE,FtsK_gamma	NA	NA	COG1674	DNA segregation ATPase FtsK/SpoIIIE and related proteins		NA	1TPJR@1239,247KM@186801,3WA86@53433,COG1674@1,COG1674@2	FtsK SpoIIIE family	3.40.50.300	NA
PB_MBMC_187_508	PIS34731.1 DNA-directed RNA polymerase subunit beta' [Parcubacteria group bacterium CG08_land_8_20_14_0_20_43_9]	NA	K13797	DNA-directed RNA polymerase subunit beta-beta' [EC:2.7.7.6]	NA	NA	NA	NA	NA	NA	PF04997.13,PF00623.21,PF00623.21,PF04983.19,PF04998.18	RNA_pol_Rpb1_1,RNA_pol_Rpb1_2,RNA_pol_Rpb1_2,RNA_pol_Rpb1_3,RNA_pol_Rpb1_5	TIGR02386	rpoC_TIGR: DNA-directed RNA polymerase, beta' subunit	COG0086	DNA-directed RNA polymerase, beta' subunit/160 kD subunit	2.7.7.6	NA	1TNYT@1239,24925@186801,3WAEJ@53433,COG0086@1,COG0086@2	DNA-dependent RNA polymerase catalyzes the transcription of DNA into RNA using the four ribonucleoside triphosphates as substrates	2.40.50.100	NA
PB_MBMC_187_509	OGY91206.1 four helix bundle protein [Candidatus Komeilibacteria bacterium RIFCSPLOWO2_02_FULL_48_11]	NA	K19780	antisense regulator of RalR protein	NA	NA	NA	NA	NA	NA	PF05635.12	23S_rRNA_IVP	TIGR02436	TIGR02436: four helix bundle protein	NA	NA	NA	NA	NA	NA	1.20.1440.60	NA
PB_MBMC_187_510	NA	NA	NA	NA	NA	NA	NA	NA	NA	NA	NA	NA	NA	NA	NA	NA	NA	NA	NA	NA	NA	NA
PB_MBMC_187_511	RLF29564.1 hypothetical protein DRN05_01500 [Thermoplasmata archaeon]	NA	K07089	uncharacterized protein	NA	NA	NA	NA	NA	NA	NA	NA	NA	NA	NA	NA	NA	NA	NA	NA	NA	NA
PB_MBMC_187_512	RCK73580.1 hypothetical protein IGBAC_0028 [Ignavibacteriae bacterium]	NA	K09131	uncharacterized protein	NA	NA	NA	NA	NA	NA	PF02594.17	DUF167	NA	NA	NA	NA		NA	1G935@1117,3KIWU@43988,COG1872@1,COG1872@2	Belongs to the UPF0235 family	3.30.1200.10	NA
PB_MBMC_187_513	NA	NA	K20483	lantibiotic biosynthesis protein	NA	NA	NA	NA	NA	NA	NA	NA	NA	NA	NA	NA	NA	NA	NA	NA	NA	NA
PB_MBMC_187_514	NA	NA	K15428	Cys-Gly metallodipeptidase DUG1 [EC:3.4.13.-]	NA	NA	NA	NA	NA	NA	NA	NA	NA	NA	NA	NA	NA	NA	NA	NA	NA	NA
PB_MBMC_187_515	KUK16874.1 O-methyltransferase-like protein [Thermococcus sibiricus]	NA	K16028	O-methyltransferase	NA	NA	NA	NA	NA	NA	PF13578.7	Methyltransf_24	NA	NA	NA	NA		NA	2XYUB@28890,arCOG03850@1,arCOG03850@2157	Cephalosporin hydroxylase	3.40.50.150	NA
PB_MBMC_187_516	NA	NA	K07503	endonuclease [EC:3.1.-.-]	NA	NA	NA	NA	NA	NA	NA	NA	NA	NA	NA	NA	NA	NA	NA	NA	3.40.1350.10	NA
PB_MBMC_187_517	PIS34659.1 glutamate--tRNA ligase [Parcubacteria group bacterium CG08_land_8_20_14_0_20_43_9]	NA	K09698	nondiscriminating glutamyl-tRNA synthetase [EC:6.1.1.24]	NA	NA	NA	NA	NA	NA	PF00749.22	tRNA-synt_1c	TIGR00464	gltX_bact: glutamate--tRNA ligase	COG0008	Glutamyl- and glutaminyl-tRNA synthetases	6.1.1.17,6.1.1.24	NA	1TPJC@1239,2482P@186801,42ETH@68295,COG0008@1,COG0008@2	Catalyzes the attachment of glutamate to tRNA(Glu) in a two-step reaction glutamate is first activated by ATP to form Glu-AMP and then transferred to the acceptor end of tRNA(Glu)	3.40.50.620	NA
PB_MBMC_187_518	PIP23986.1 UDP-N-acetylglucosamine--N-acetylmuramyl-(pentapeptide) pyrophosphoryl-undecaprenol N-acetylglucosamine transferase [Candidatus Nealsonbacteria bacterium CG23_combo_of_CG06-09_8_20_14_all_38_19]	NA	K02563	UDP-N-acetylglucosamine--N-acetylmuramyl-(pentapeptide) pyrophosphoryl-undecaprenol N-acetylglucosamine transferase [EC:2.4.1.227]	GT28(197-362)	NA	-	NA	-	NA	PF03033.21,PF04101.17	Glyco_transf_28,Glyco_tran_28_C	NA	NA	COG0707	UDP-N-acetylglucosamine:LPS N-acetylglucosamine transferase	2.4.1.227	NA	2NP4Z@2323,COG0707@1,COG0707@2	Cell wall formation. Catalyzes the transfer of a GlcNAc subunit on undecaprenyl-pyrophosphoryl-MurNAc-pentapeptide (lipid intermediate I) to form undecaprenyl-pyrophosphoryl-MurNAc- (pentapeptide)GlcNAc (lipid intermediate II)	3.40.50.2000	NA
PB_MBMC_187_519	OIO46039.1 putative lipid II flippase FtsW [Parcubacteria group bacterium CG1_02_39_15]	NA	K03588	cell division protein FtsW	NA	NA	NA	NA	NA	NA	PF01098.20	FTSW_RODA_SPOVE	TIGR02614	ftsW: cell division protein FtsW	COG0772	Bacterial cell division membrane protein		NA	1TPT7@1239,26S7H@186822,4HAEV@91061,COG0772@1,COG0772@2	Belongs to the SEDS family	NA	NA
PB_MBMC_187_520	OIO44761.1 hypothetical protein AUJ24_01095 [Parcubacteria group bacterium CG1_02_36_42]	NA	K23169	UDP-N-acetylmuramoyl-L-alanine---L-glutamate ligase [EC:6.3.2.53]	NA	NA	NA	NA	NA	NA	PF08245.13,PF02875.22	Mur_ligase_M,Mur_ligase_C	TIGR01087	murD: UDP-N-acetylmuramoylalanine--D-glutamate ligase	COG0771	UDP-N-acetylmuramoylalanine-D-glutamate ligase	6.3.2.9	NA	1TQ3P@1239,248GS@186801,3WG85@541000,COG0771@1,COG0771@2	Cell wall formation. Catalyzes the addition of glutamate to the nucleotide precursor UDP-N-acetylmuramoyl-L-alanine (UMA)	3.40.1190.10	NA
PB_MBMC_187_521	PJC28647.1 hypothetical protein CO053_03520, partial [Candidatus Shapirobacteria bacterium CG_4_9_14_0_2_um_filter_40_11]	NA	K01156	type III restriction enzyme [EC:3.1.21.5]	NA	NA	NA	NA	NA	NA	PF04851.16	ResIII	NA	NA	NA	NA	3.1.21.5	NA	2XY1Z@28890,arCOG00885@1,arCOG00885@2157	Type III restriction enzyme, res subunit	3.40.50.300	NA
PB_MBMC_187_522	OQX78703.1 hypothetical protein B6D56_08395 [Candidatus Omnitrophica bacterium 4484_70.1]	NA	K07316	adenine-specific DNA-methyltransferase [EC:2.1.1.72]	NA	NA	NA	NA	NA	NA	PF01555.19	N6_N4_Mtase	NA	NA	COG0863	DNA modification methylase	2.1.1.72	NA	2NP0F@2323,COG2189@1,COG2189@2	PFAM DNA methylase N-4 N-6	3.40.50.150	NA
PB_MBMC_187_523	RJQ29989.1 hypothetical protein C4571_00035 [Candidatus Parcubacteria bacterium]	NA	K14033	nuclear receptor subfamily 1 group F member 4	NA	NA	NA	NA	NA	NA	NA	NA	NA	NA	NA	NA	NA	NA	NA	NA	NA	NA
PB_MBMC_187_524	OGI97008.1 hypothetical protein A3A11_01740 [Candidatus Nomurabacteria bacterium RIFCSPLOWO2_01_FULL_43_15]	NA	K23116	hepatocyte cell adhesion molecule	NA	NA	NA	NA	NA	NA	NA	NA	NA	NA	NA	NA	NA	NA	NA	NA	NA	NA
PB_MBMC_187_525	RLG12929.1 hypothetical protein DRN69_06325 [Candidatus Pacearchaeota archaeon]	NA	K07403	membrane-bound serine protease (ClpP class)	NA	NA	NA	NA	NA	NA	PF01972.17	SDH_sah	NA	NA	NA	NA		NA	1U2Z9@1239,24DAF@186801,26169@186807,COG0616@1,COG0616@2	ClpP class periplasmic serine protease	3.90.226.10	NA
PB_MBMC_187_526	NA	NA	K03569	rod shape-determining protein MreB and related proteins	NA	NA	NA	NA	NA	NA	NA	NA	NA	NA	NA	NA	NA	NA	NA	NA	NA	NA
PB_MBMC_187_527	PIS34776.1 hypothetical protein COT37_00995 [Parcubacteria group bacterium CG08_land_8_20_14_0_20_43_9]	NA	K01881	prolyl-tRNA synthetase [EC:6.1.1.15]	NA	NA	NA	NA	NA	NA	PF00587.26,PF03129.21	tRNA-synt_2b,HGTP_anticodon	TIGR00409	proS_fam_II: proline--tRNA ligase	COG0442	Prolyl-tRNA synthetase	6.1.1.15	NA	3WV4I@544448,COG0442@1,COG0442@2	Anticodon binding domain	3.30.930.10	NA
PB_MBMC_187_528	PIS34775.1 hypothetical protein COT37_00990 [Parcubacteria group bacterium CG08_land_8_20_14_0_20_43_9]	NA	K11749	regulator of sigma E protease [EC:3.4.24.-]	NA	NA	NA	NA	NA	NA	PF02163.23,PF13180.7	Peptidase_M50,PDZ_2	TIGR00054	TIGR00054: RIP metalloprotease RseP	COG0750	Predicted membrane-associated Zn-dependent proteases 1		NA	1TPMC@1239,247MT@186801,3WAGW@53433,COG0750@1,COG0750@2	PDZ domain (Also known as DHR or GLGF)	2.30.42.10	NA
PB_MBMC_187_529	PIS34774.1 ribosome recycling factor [Parcubacteria group bacterium CG08_land_8_20_14_0_20_43_9]	NA	K02838	ribosome recycling factor	NA	NA	NA	NA	NA	NA	PF01765.20	RRF	TIGR00496	frr: ribosome recycling factor	COG0233	Ribosome recycling factor		NA	3TATH@508458,COG0233@1,COG0233@2	Responsible for the release of ribosomes from messenger RNA at the termination of protein biosynthesis. May increase the efficiency of translation by recycling ribosomes from one round of translation to another	3.30.1360.40	NA
PB_MBMC_187_530	OIO45531.1 hypothetical protein AUJ24_00455 [Parcubacteria group bacterium CG1_02_36_42]	NA	K02341	DNA polymerase III subunit delta' [EC:2.7.7.7]	NA	NA	NA	NA	NA	NA	PF13177.7	DNA_pol3_delta2	TIGR00678	holB: DNA polymerase III, delta' subunit	COG2812	DNA polymerase III, gamma/tau subunits	2.7.7.7	NA	1QVB3@1224,2WPCK@28221,42SBC@68525,43RXK@69541,COG2812@1,COG2812@2	DNA polymerase III, delta subunit, C terminal	3.40.50.300	NA
PB_MBMC_187_531	PIS34772.1 rod shape-determining protein [Parcubacteria group bacterium CG08_land_8_20_14_0_20_43_9]	NA	K03569	rod shape-determining protein MreB and related proteins	NA	NA	NA	NA	NA	NA	PF06723.14	MreB_Mbl	TIGR00904	mreB: cell shape determining protein, MreB/Mrl family	COG1077	Actin-like ATPase involved in cell morphogenesis		NA	1TP51@1239,247RG@186801,42EXB@68295,COG1077@1,COG1077@2	TIGRFAM Cell shape determining protein MreB Mrl	3.30.420.40	NA
PB_MBMC_187_532	PIV12887.1 UDP-N-acetylglucosamine 1-carboxyvinyltransferase [Candidatus Nealsonbacteria bacterium CG03_land_8_20_14_0_80_36_12]	NA	K00790	UDP-N-acetylglucosamine 1-carboxyvinyltransferase [EC:2.5.1.7]	NA	NA	NA	NA	NA	NA	PF00275.21	EPSP_synthase	TIGR01072	murA: UDP-N-acetylglucosamine 1-carboxyvinyltransferase	COG0766	UDP-N-acetylglucosamine enolpyruvyl transferase	2.5.1.7	NA	1ZSZ5@142182,COG0766@1,COG0766@2	Cell wall formation. Adds enolpyruvyl to UDP-N- acetylglucosamine	3.65.10.10	NA
PB_MBMC_187_533	WP_074592451.1 site-specific DNA-methyltransferase [Thermoanaerobacter thermohydrosulfuricus]	NA	K07316	adenine-specific DNA-methyltransferase [EC:2.1.1.72]	NA	NA	NA	NA	NA	NA	PF12564.9,PF01555.19	TypeIII_RM_meth,N6_N4_Mtase	NA	NA	COG2189	Adenine specific DNA methylase Mod	2.1.1.72	NA	2GDPP@200918,COG2189@1,COG2189@2	PFAM DNA methylase	3.40.50.150	NA
PB_MBMC_187_534	OQX70677.1 hypothetical protein B6D52_03795 [Candidatus Parcubacteria bacterium 4484_255]	NA	K20238	sphingolipid C9-methyltransferase [EC:2.1.1.317]	NA	NA	NA	NA	NA	NA	NA	NA	NA	NA	NA	NA	NA	NA	NA	NA	NA	NA
PB_MBMC_187_535	NA	NA	NA	NA	NA	NA	NA	NA	NA	NA	NA	NA	NA	NA	NA	NA	NA	NA	NA	NA	NA	NA
PB_MBMC_187_536	OGZ17979.1 hypothetical protein A2V72_00595 [Candidatus Nealsonbacteria bacterium RBG_13_37_56]	NA	K12774	monopolin complex subunit MAM1	NA	NA	NA	NA	NA	NA	PF01936.19	NYN	NA	NA	NA	NA		NA	1G3AG@1117,1H94Y@1150,COG1432@1,COG1432@2	NYN domain	3.40.50.1010	NA
PB_MBMC_187_537	GBD34282.1 hypothetical protein HRbin34_00613 [bacterium HR34]	NA	K01156	type III restriction enzyme [EC:3.1.21.5]	NA	NA	NA	NA	NA	NA	PF04851.16	ResIII	NA	NA	COG3421	Uncharacterized protein conserved in bacteria	3.1.21.5	NA	1MWD2@1224,42MV5@68525,COG3421@1,COG3421@2	Type III restriction enzyme, res subunit	3.40.50.300	NA
PB_MBMC_188_0	RLB74541.1 ABC-F family ATPase [Deltaproteobacteria bacterium]	NA	K06158	ATP-binding cassette, subfamily F, member 3	NA	NA	NA	NA	NA	NA	NA	NA	NA	NA	COG0488	ATPase components of ABC transporters with duplicated ATPase domains		NA	2JGPC@204428,COG0488@1,COG0488@2	ABC transporter	3.40.50.300	NA
PB_MBMC_188_1	RLB74540.1 tRNA (uridine(34)/cytosine(34)/5-carboxymethylaminomethyluridine(34)-2'-O)-methyltransferase TrmL [Deltaproteobacteria bacterium]	NA	K03216	tRNA (cytidine/uridine-2'-O-)-methyltransferase [EC:2.1.1.207]	NA	NA	NA	NA	NA	NA	PF00588.20	SpoU_methylase	NA	NA	COG0219	Predicted rRNA methylase (SpoU class)	2.1.1.207	NA	1RCY4@1224,2MBWB@213115,2WQNR@28221,42RJX@68525,COG0219@1,COG0219@2	Methylates the ribose at the nucleotide 34 wobble position in the two leucyl isoacceptors tRNA(Leu)(CmAA) and tRNA(Leu)(cmnm5UmAA). Catalyzes the methyl transfer from S- adenosyl-L-methionine to the 2'-OH of the wobble nucleotide	3.40.1280.10	NA
PB_MBMC_188_2	OQY06225.1 hydroxylamine reductase [Desulfobacteraceae bacterium 4572_123]	NA	K05601	hydroxylamine reductase [EC:1.7.99.1]	NA	NA	NA	NA	NA	NA	PF03063.21	Prismane	TIGR01703	hybrid_clust: hydroxylamine reductase	COG1151	6Fe-6S prismane cluster-containing protein	1.7.99.1	NA	1N88B@1224,2MHVG@213118,2WIVE@28221,42M2C@68525,COG0369@1,COG1151@2	Catalyzes the reduction of hydroxylamine to form NH(3) and H(2)O	3.40.50.2030	NA
PB_MBMC_188_3	WP_081783870.1 precorrin-3B C(17)-methyltransferase [Lachnospiraceae bacterium AD3010]	NA	K05934	precorrin-3B C17-methyltransferase [EC:2.1.1.131]	NA	NA	NA	NA	NA	NA	NA	NA	NA	NA	NA	NA	NA	NA	NA	NA	3.30.950.10	NA
PB_MBMC_188_4	RLB68464.1 transcription termination factor Rho [Deltaproteobacteria bacterium]	NA	K03628	transcription termination factor Rho	NA	NA	NA	NA	NA	NA	PF07498.13,PF07497.13,PF00006.26	Rho_N,Rho_RNA_bind,ATP-synt_ab	TIGR00767	rho: transcription termination factor Rho	COG1158	Transcription termination factor		NA	1MUCF@1224,2MI44@213118,2WIQN@28221,42M15@68525,COG1158@1,COG1158@2	Facilitates transcription termination by a mechanism that involves Rho binding to the nascent RNA, activation of Rho's RNA-dependent ATPase activity, and release of the mRNA from the DNA template	3.40.50.300	NA
PB_MBMC_188_5	RLB68465.1 50S ribosomal protein L31 [Deltaproteobacteria bacterium]	NA	K02909	large subunit ribosomal protein L31	NA	NA	NA	NA	NA	NA	PF01197.19	Ribosomal_L31	TIGR00105	L31: ribosomal protein bL31	COG0254	Ribosomal protein L31		NA	COG0254@1,COG0254@2	rRNA binding	2.30.170.50	NA
PB_MBMC_188_6	RLB68466.1 FAD-dependent thymidylate synthase [Deltaproteobacteria bacterium]	NA	K03465	thymidylate synthase (FAD) [EC:2.1.1.148]	NA	NA	NA	NA	NA	NA	PF02511.16	Thy1	TIGR02170	thyX: thymidylate synthase, flavin-dependent	COG1351	Predicted alternative thymidylate synthase	2.1.1.148	NA	1Q73I@1224,2WN7U@28221,42N3X@68525,43S0W@69541,COG1351@1,COG1351@2	Thymidylate synthase complementing protein	3.30.1360.170	NA
PB_MBMC_188_7	WP_072285096.1 peptide chain release factor 1 [Pelobacter sp. SFB93]	NA	K02835	peptide chain release factor 1	NA	NA	NA	NA	NA	NA	PF03462.19,PF00472.21	PCRF,RF-1	TIGR00019	prfA: peptide chain release factor 1	COG0216	Protein chain release factor A		NA	1MV28@1224,2M8U2@213115,2WIQU@28221,42NA3@68525,COG0216@1,COG0216@2	Peptide chain release factor 1 directs the termination of translation in response to the peptide chain termination codons UAG and UAA	3.30.70.1660	NA
PB_MBMC_188_8	RLB66453.1 peptide chain release factor N(5)-glutamine methyltransferase [Deltaproteobacteria bacterium]	NA	K02493	release factor glutamine methyltransferase [EC:2.1.1.297]	NA	NA	NA	NA	NA	NA	PF17827.2,PF13847.7	PrmC_N,Methyltransf_31	TIGR03534	RF_mod_PrmC: protein-(glutamine-N5) methyltransferase, release factor-specific	COG2890	Methylase of polypeptide chain release factors	2.1.1.297	NA	1MXCQ@1224,2MHVH@213118,2WNH0@28221,42PKA@68525,COG2890@1,COG2890@2	Methylates the class 1 translation termination release factors RF1 PrfA and RF2 PrfB on the glutamine residue of the universally conserved GGQ motif	3.40.50.150	NA
PB_MBMC_188_9	RLB66452.1 UDP-N-acetylglucosamine 1-carboxyvinyltransferase [Deltaproteobacteria bacterium]	NA	K00790	UDP-N-acetylglucosamine 1-carboxyvinyltransferase [EC:2.5.1.7]	NA	NA	NA	NA	NA	NA	PF00275.21	EPSP_synthase	TIGR01072	murA: UDP-N-acetylglucosamine 1-carboxyvinyltransferase	COG0766	UDP-N-acetylglucosamine enolpyruvyl transferase	2.5.1.7	NA	1MUH7@1224,2WJ7W@28221,42MJT@68525,43TD6@69541,COG0766@1,COG0766@2	Cell wall formation. Adds enolpyruvyl to UDP-N- acetylglucosamine	3.65.10.10	NA
PB_MBMC_188_10	RLB70300.1 histidinol dehydrogenase, partial [Deltaproteobacteria bacterium]	NA	K00013	histidinol dehydrogenase [EC:1.1.1.23]	NA	NA	NA	NA	NA	NA	PF00815.21	Histidinol_dh	TIGR00069	hisD: histidinol dehydrogenase	COG0141	Histidinol dehydrogenase	1.1.1.23,1.1.1.308	NA	1MUUF@1224,2WJGT@28221,42M3R@68525,43SUU@69541,COG0141@1,COG0141@2	Catalyzes the sequential NAD-dependent oxidations of L- histidinol to L-histidinaldehyde and then to L-histidine	3.40.50.1980	NA
PB_MBMC_188_11	RLB70299.1 imidazoleglycerol-phosphate dehydratase HisB [Deltaproteobacteria bacterium]	NA	K01693	imidazoleglycerol-phosphate dehydratase [EC:4.2.1.19]	NA	NA	NA	NA	NA	NA	PF00475.19	IGPD	NA	NA	COG0131	Imidazoleglycerol-phosphate dehydratase	1.1.1.23,2.6.1.9,3.1.3.15,4.2.1.19	NA	1MWBS@1224,2JPDI@204441,2TTVV@28211,COG0131@1,COG0131@2	imidazoleglycerol-phosphate dehydratase	3.30.230.40	NA
PB_MBMC_188_12	RLB70298.1 imidazole glycerol phosphate synthase subunit HisH [Deltaproteobacteria bacterium]	NA	K02501	imidazole glycerol-phosphate synthase subunit HisH [EC:4.3.2.10]	NA	NA	NA	NA	NA	NA	PF00117.29	GATase	TIGR01855	IMP_synth_hisH: imidazole glycerol phosphate synthase, glutamine amidotransferase subunit	COG0118	Glutamine amidotransferase		NA	1MU4X@1224,2WMNR@28221,42QX8@68525,43TF4@69541,COG0118@1,COG0118@2	IGPS catalyzes the conversion of PRFAR and glutamine to IGP, AICAR and glutamate. The HisH subunit provides the glutamine amidotransferase activity that produces the ammonia necessary to HisF for the synthesis of IGP and AICAR	3.40.50.880	NA
PB_MBMC_188_13	RLB70297.1 hypothetical protein DRH03_07295 [Deltaproteobacteria bacterium]	NA	K21008	polysaccharide biosynthesis protein PelC	NA	NA	NA	NA	NA	NA	NA	NA	NA	NA	NA	NA		NA	1N2FR@1224,2E6CS@1,2WPMU@28221,3310E@2,42UY2@68525		3.40.50.10610	NA
PB_MBMC_188_14	RLB70296.1 1-(5-phosphoribosyl)-5-((5-phosphoribosylamino)methylideneamino)imidazole-4-carboxamide isomerase [Deltaproteobacteria bacterium]	NA	K01814	phosphoribosylformimino-5-aminoimidazole carboxamide ribotide isomerase [EC:5.3.1.16]	NA	NA	NA	NA	NA	NA	PF00977.22	His_biosynth	TIGR00007	TIGR00007: 1-(5-phosphoribosyl)-5-[(5-phosphoribosylamino)methylideneamino]imidazole-4-carboxamide isomerase	COG0106	Phosphoribosylformimino-5-aminoimidazole carboxamide ribonucleotide (ProFAR) isomerase	5.3.1.16	NA	1MW6S@1224,2WK1K@28221,42NRX@68525,43SU7@69541,COG0106@1,COG0106@2	TIGRFAM phosphoribosylformimino-5-aminoimidazole carboxamide ribotide isomerase	3.20.20.70	NA
PB_MBMC_188_15	RLB65446.1 imidazole glycerol phosphate synthase subunit HisF [Deltaproteobacteria bacterium]	NA	K02500	imidazole glycerol-phosphate synthase subunit HisF [EC:4.3.2.10]	NA	NA	NA	NA	NA	NA	PF00977.22	His_biosynth	TIGR00735	hisF: imidazoleglycerol phosphate synthase, cyclase subunit	COG0107	Imidazoleglycerol-phosphate synthase		NA	1MUS0@1224,2WJFW@28221,42M44@68525,43SZZ@69541,COG0107@1,COG0107@2	IGPS catalyzes the conversion of PRFAR and glutamine to IGP, AICAR and glutamate. The HisF subunit catalyzes the cyclization activity that produces IGP and AICAR from PRFAR using the ammonia provided by the HisH subunit	3.20.20.70	NA
PB_MBMC_188_16	TAL17118.1 phosphoribosyl-ATP diphosphatase [bacterium]	NA	K01523	phosphoribosyl-ATP pyrophosphohydrolase [EC:3.6.1.31]	NA	NA	NA	NA	NA	NA	PF01503.18	PRA-PH	TIGR03188	histidine_hisI: phosphoribosyl-ATP diphosphatase	COG0140	Phosphoribosyl-ATP pyrophosphohydrolase	3.5.4.19,3.6.1.31,5.3.1.16	NA	1QXPJ@1224,42S79@68525,COG0140@1,COG0140@2	phosphoribosyl-ATP diphosphatase activity	1.10.287.1080	NA
PB_MBMC_188_17	RLB71470.1 hypothetical protein DRH03_05820 [Deltaproteobacteria bacterium]	NA	NA	NA	NA	NA	NA	NA	NA	NA	PF10050.10	DUF2284	NA	NA	COG5423	Predicted metal-binding protein		NA	1RM13@1224,2MKK2@213118,2WPBJ@28221,42UAM@68525,COG5423@1,COG5423@2	Predicted metal-binding protein (DUF2284)	NA	NA
PB_MBMC_188_18	RLB71469.1 anthranilate/aminodeoxychorismate synthase component II, partial [Deltaproteobacteria bacterium]	NA	K01658	anthranilate synthase component II [EC:4.1.3.27]	NA	NA	NA	NA	NA	NA	PF00117.29	GATase	TIGR00566	trpG_papA: glutamine amidotransferase of anthranilate synthase or aminodeoxychorismate synthase	COG0512	Anthranilate/para-aminobenzoate synthases component II	2.4.2.18,2.6.1.85,4.1.3.27	NA	1MV5Y@1224,2WN02@28221,42QTS@68525,43TCX@69541,COG0512@1,COG0512@2	TIGRFAM glutamine amidotransferase of anthranilate synthase	3.40.50.880	NA
PB_MBMC_188_19	RLB68155.1 hypothetical protein DRH03_10175 [Deltaproteobacteria bacterium]	NA	K06860	putative heme uptake system protein	NA	NA	NA	NA	NA	NA	PF01936.19,PF12872.8	NYN,OST-HTH	NA	NA	COG1432	Uncharacterized conserved protein		NA	2NQWI@2323,COG1432@1,COG1432@2	OST-HTH/LOTUS domain	3.40.50.1010	NA
PB_MBMC_188_20	RLB68154.1 GatB/YqeY domain-containing protein [Deltaproteobacteria bacterium]	NA	K09117	uncharacterized protein	NA	NA	NA	NA	NA	NA	PF09424.11	YqeY	NA	NA	COG1610	Uncharacterized conserved protein		NA	2NPQ9@2323,COG1610@1,COG1610@2	Yqey-like protein	1.10.1510.10	NA
PB_MBMC_188_21	RLB68153.1 hypothetical protein DRH03_10165, partial [Deltaproteobacteria bacterium]	NA	K07456	DNA mismatch repair protein MutS2	NA	NA	NA	NA	NA	NA	PF00488.22,PF01713.22	MutS_V,Smr	NA	NA	COG1193	Mismatch repair ATPase (MutS family)		NA	1TP5W@1239,4H2Z9@909932,COG1193@1,COG1193@2	Endonuclease that is involved in the suppression of homologous recombination and may therefore have a key role in the control of bacterial genetic diversity	3.40.50.300	NA
PB_MBMC_188_22	WP_020878090.1 ABC transporter ATP-binding protein [Desulfococcus multivorans]	NA	K01990	ABC-2 type transport system ATP-binding protein	NA	NA	NA	NA	NA	NA	PF00005.28	ABC_tran	NA	NA	COG1131	ABC-type multidrug transport system, ATPase component		NA	1MUW7@1224,2MPH0@213118,2WK0E@28221,43AE0@68525,COG1131@1,COG1131@2	AAA domain, putative AbiEii toxin, Type IV TA system	3.40.50.300	NA
PB_MBMC_188_23	RLB64690.1 primosomal protein N', partial [Deltaproteobacteria bacterium]	NA	K04066	primosomal protein N' (replication factor Y) (superfamily II helicase) [EC:3.6.4.-]	NA	NA	NA	NA	NA	NA	PF17764.2,PF04851.16,PF18319.2,PF00271.32,PF18074.2	PriA_3primeBD,ResIII,PriA_CRR,Helicase_C,PriA_C	TIGR00595	priA: primosomal protein N'	COG1198	Primosomal protein N' (replication factor Y) - superfamily II helicase		NA	1MUUZ@1224,2MINK@213118,2WJ4G@28221,42MNH@68525,COG1198@1,COG1198@2	Involved in the restart of stalled replication forks. Recognizes and binds the arrested nascent DNA chain at stalled replication forks. It can open the DNA duplex, via its helicase activity, and promote assembly of the primosome and loading of the major replicative helicase DnaB onto DNA	3.40.50.300	NA
PB_MBMC_188_24	NA	NA	NA	NA	NA	NA	NA	NA	NA	NA	NA	NA	NA	NA	NA	NA	NA	NA	NA	NA	NA	NA
PB_MBMC_188_25	TAA74308.1 hypothetical protein CDV28_1303 [Candidatus Electronema sp. GS]	NA	K07075	uncharacterized protein	NA	NA	NA	NA	NA	NA	PF01909.24	NTP_transf_2	NA	NA	COG1669	Predicted nucleotidyltransferases		NA	47RWY@768503,4NV8X@976,COG1669@1,COG1669@2	Nucleotidyltransferase domain	3.30.460.10	NA
PB_MBMC_188_26	KAA3596255.1 DUF86 domain-containing protein [Calditrichaeota bacterium]	NA	K07075	uncharacterized protein	NA	NA	NA	NA	NA	NA	PF01934.18	DUF86	NA	NA	COG2361	Uncharacterized conserved protein		NA	COG2361@1,COG2361@2	Protein of unknown function DUF86	1.20.120.580	NA
PB_MBMC_188_27	TYO97412.1 [acyl-carrier-protein] S-malonyltransferase [Desulfallas thermosapovorans DSM 6562]	NA	K00645	[acyl-carrier-protein] S-malonyltransferase [EC:2.3.1.39]	NA	NA	NA	NA	NA	NA	PF00698.22	Acyl_transf_1	NA	NA	COG0331	(acyl-carrier-protein) S-malonyltransferase	2.3.1.39	NA	1TPB7@1239,247UF@186801,260H7@186807,COG0331@1,COG0331@2	malonyl CoA-acyl carrier protein transacylase	3.30.70.250	NA
PB_MBMC_188_28	WP_003501477.1 MULTISPECIES: helix-turn-helix domain-containing protein [Rhizobium/Agrobacterium group]	NA	K19449	XRE family transcriptional regulator, master regulator for biofilm formation	NA	NA	NA	NA	NA	NA	PF01381.23	HTH_3	NA	NA	NA	NA		NA	1N2MZ@1224,1S667@1236,460UV@72273,COG1396@1,COG1396@2	Transcriptional	1.10.260.40	NA
PB_MBMC_188_29	DAA83443.1 TPA: phosphatidylinositol kinase [Candidatus Gastranaerophilales bacterium HUM_1]	NA	K07154	serine/threonine-protein kinase HipA [EC:2.7.11.1]	NA	NA	NA	NA	NA	NA	PF13657.7,PF07804.13	Couple_hipA,HipA_C	NA	NA	COG3550	Uncharacterized protein related to capsule biosynthesis enzymes	2.7.11.1	NA	1N458@1224,2KID5@204458,2TVQF@28211,COG3550@1,COG3550@2	PFAM HipA domain protein	1.10.1070.20	NA
PB_MBMC_188_30	OGW55947.1 hypothetical protein A2Y81_05095 [Nitrospirae bacterium RBG_13_43_8]	NA	K07729	putative transcriptional regulator	NA	NA	NA	NA	NA	NA	PF01381.23	HTH_3	NA	NA	NA	NA	NA	NA	NA	NA	1.10.260.40	NA
PB_MBMC_188_31	WP_006425420.1 AAA family ATPase [delta proteobacterium NaphS2]	NA	K02450	general secretion pathway protein A	NA	NA	NA	NA	NA	NA	PF13401.7	AAA_22	NA	NA	COG3267	Type II secretory pathway, component ExeA (predicted ATPase)		NA	1MU3G@1224,2MSIA@213462,2WJ9P@28221,42NNX@68525,COG3267@1,COG3267@2	AAA ATPase domain	3.40.50.300	NA
PB_MBMC_188_32	RLB74277.1 tRNA uridine-5-carboxymethylaminomethyl(34) synthesis enzyme MnmG [Deltaproteobacteria bacterium]	NA	K03495	tRNA uridine 5-carboxymethylaminomethyl modification enzyme	NA	NA	NA	NA	NA	NA	PF01134.23,PF13932.7	GIDA,GIDA_assoc	NA	NA	COG0445	NAD/FAD-utilizing enzyme apparently involved in cell division		NA	1MU6F@1224,2MQ3V@213462,2WJ31@28221,42KZC@68525,COG0445@1,COG0445@2	NAD-binding protein involved in the addition of a carboxymethylaminomethyl (cmnm) group at the wobble position (U34) of certain tRNAs, forming tRNA-cmnm(5)s(2)U34	3.50.50.60	NA
PB_MBMC_188_33	RLB74277.1 tRNA uridine-5-carboxymethylaminomethyl(34) synthesis enzyme MnmG [Deltaproteobacteria bacterium]	NA	K03495	tRNA uridine 5-carboxymethylaminomethyl modification enzyme	NA	NA	NA	NA	NA	NA	PF01134.23	GIDA	NA	NA	COG0445	NAD/FAD-utilizing enzyme apparently involved in cell division		NA	1MU6F@1224,2MQ3V@213462,2WJ31@28221,42KZC@68525,COG0445@1,COG0445@2	NAD-binding protein involved in the addition of a carboxymethylaminomethyl (cmnm) group at the wobble position (U34) of certain tRNAs, forming tRNA-cmnm(5)s(2)U34	3.50.50.60	NA
PB_MBMC_188_34	OPY10796.1 UvrABC system protein B [Syntrophus sp. PtaB.Bin138]	NA	K03702	excinuclease ABC subunit B	NA	NA	NA	NA	NA	NA	PF04851.16,PF17757.2	ResIII,UvrB_inter	NA	NA	COG0556	Helicase subunit of the DNA excision repair complex		NA	1MUFK@1224,2WJ20@28221,42MFA@68525,COG0556@1,COG0556@2	damaged site, the DNA wraps around one UvrB monomer. DNA wrap is dependent on ATP binding by UvrB and probably causes local melting of the DNA helix, facilitating insertion of UvrB beta-hairpin between the DNA strands. Then UvrB probes one DNA strand for the presence of a lesion. If a lesion is found the UvrA subunits dissociate and the UvrB-DNA preincision complex is formed. This complex is subsequently bound by UvrC and the second UvrB is released. If no lesion is found, the DNA wraps around the other UvrB subunit that will check the other stand for damage	3.40.50.300	NA
PB_MBMC_188_35	RLB67960.1 peptide chain release factor 3 [Deltaproteobacteria bacterium]	NA	K02837	peptide chain release factor 3	NA	NA	NA	NA	NA	NA	PF00009.28,PF03144.26,PF16658.6	GTP_EFTU,GTP_EFTU_D2,RF3_C	TIGR00503	prfC: peptide chain release factor 3	COG4108	Peptide chain release factor RF-3		NA	1MU7X@1224,2MHSM@213118,2WJZC@28221,42MAA@68525,COG4108@1,COG4108@2	Increases the formation of ribosomal termination complexes and stimulates activities of RF-1 and RF-2. It binds guanine nucleotides and has strong preference for UGA stop codons. It may interact directly with the ribosome. The stimulation of RF- 1 and RF-2 is significantly reduced by GTP and GDP, but not by GMP	3.40.50.300	NA
PB_MBMC_188_36	RLB67961.1 hypothetical protein DRH03_10370 [Deltaproteobacteria bacterium]	NA	NA	NA	NA	NA	NA	NA	NA	NA	NA	NA	NA	NA	NA	NA	NA	NA	NA	NA	NA	NA
PB_MBMC_188_37	RLB67962.1 DUF3365 domain-containing protein [Deltaproteobacteria bacterium]	NA	NA	NA	NA	NA	NA	NA	NA	NA	PF11845.9	DUF3365	NA	NA	NA	NA		NA	1MZJW@1224,1S2EF@1236,1WY2H@135613,COG3258@1,COG3258@2	Protein of unknown function (DUF3365)	NA	NA
PB_MBMC_188_38	RLB67841.1 amino acid dehydrogenase, partial [Deltaproteobacteria bacterium]	NA	K15371	glutamate dehydrogenase [EC:1.4.1.2]	NA	NA	NA	NA	NA	NA	PF00208.22	ELFV_dehydrog	NA	NA	COG2902	NAD-specific glutamate dehydrogenase	1.4.1.2	NA	1MXNV@1224,2WJWV@28221,42KZZ@68525,COG2902@1,COG2902@2	PFAM Glu Leu Phe Val dehydrogenase	3.40.50.720	NA
PB_MBMC_188_39	RJX25913.1 acyl-phosphate glycerol 3-phosphate acyltransferase [Desulfurivibrio sp.]	NA	K12428	fatty acid CoA ligase FadD32	NA	NA	NA	NA	NA	NA	PF00550.26,PF00501.29,PF01553.22	PP-binding,AMP-binding,Acyltransferase	NA	NA	COG0318	Acyl-CoA synthetases (AMP-forming)/AMP-acid ligases II	2.3.1.51	NA	1MU6G@1224,2WGHZ@28216,37225@32003,COG0204@1,COG0204@2,COG0318@1,COG0318@2	AMP-dependent synthetase	3.40.50.12780	NA
PB_MBMC_188_40	GBE13478.1 phospholipase YtpA [bacterium BMS3Abin13]	NA	K01048	lysophospholipase [EC:3.1.1.5]	NA	NA	NA	NA	NA	NA	PF12146.9	Hydrolase_4	NA	NA	COG2267	Lysophospholipase	3.1.1.5	NA	1MWDA@1224,1RRJP@1236,1XTME@135623,COG2267@1,COG2267@2	Lysophospholipase	3.40.50.1820	NA
PB_MBMC_188_41	WP_019557865.1 DedA family protein [Thiomicrorhabdus arctica]	NA	K03975	membrane-associated protein	NA	NA	NA	NA	NA	NA	NA	NA	NA	NA	COG1238	Predicted membrane protein		NA	1RHUV@1224,1S69A@1236,460MJ@72273,COG1238@1,COG1238@2	SNARE associated Golgi protein	NA	NA
PB_MBMC_188_42	RLB67119.1 glycosyltransferase family 2 protein [Deltaproteobacteria bacterium]	NA	K16698	teichuronic acid biosynthesis glycosyltransferase TuaG [EC:2.4.-.-]	GT2_Glycos_transf_2(34-194)	NA	GT2(221)	NA	-	NA	PF00535.27	Glycos_transf_2	NA	NA	COG0463	Glycosyltransferases involved in cell wall biogenesis		NA	1MZSD@1224,2MHMR@213118,2WJYJ@28221,42Q1D@68525,COG1216@1,COG1216@2	PFAM Glycosyl transferase family 2	3.90.550.10	NA
PB_MBMC_188_43	RLB67991.1 leucyl aminopeptidase [Deltaproteobacteria bacterium]	NA	K01255	leucyl aminopeptidase [EC:3.4.11.1]	NA	NA	NA	NA	NA	NA	PF00883.22	Peptidase_M17	NA	NA	COG0260	Leucyl aminopeptidase	3.4.11.1	NA	2G3TV@200783,COG0260@1,COG0260@2	Presumably involved in the processing and regular turnover of intracellular proteins. Catalyzes the removal of unsubstituted N-terminal amino acids from various peptides	3.40.630.10	NA
PB_MBMC_188_44	RLB67990.1 ABC transporter ATP-binding protein [Deltaproteobacteria bacterium]	NA	K01996	branched-chain amino acid transport system ATP-binding protein	NA	NA	NA	NA	NA	NA	PF00005.28	ABC_tran	NA	NA	COG0410	ABC-type branched-chain amino acid transport systems, ATPase component		NA	1MVVC@1224,2M8GA@213115,2WJ75@28221,42M9C@68525,COG0410@1,COG0410@2	PFAM ABC transporter related	3.40.50.300	NA
PB_MBMC_188_45	RLB67989.1 ABC transporter ATP-binding protein, partial [Deltaproteobacteria bacterium]	NA	K01995	branched-chain amino acid transport system ATP-binding protein	NA	NA	NA	NA	NA	NA	PF00005.28,PF12399.9	ABC_tran,BCA_ABC_TP_C	NA	NA	COG0411	ABC-type branched-chain amino acid transport systems, ATPase component		NA	1MUTY@1224,2WJ48@28221,42NMG@68525,COG0411@1,COG0411@2	PFAM ABC transporter related	3.40.50.300	NA
PB_MBMC_188_46	WP_092235638.1 hypothetical protein [Desulfobacula phenolica]	NA	K03546	DNA repair protein SbcC/Rad50	NA	NA	NA	NA	NA	NA	PF13558.7	SbcCD_C	NA	NA	COG0419	ATPase involved in DNA repair		NA	1MVTQ@1224,2MIHG@213118,2WJIZ@28221,42NVV@68525,COG0419@1,COG0419@2	TIGRFAM exonuclease SbcC	3.40.50.300	NA
PB_MBMC_188_47	OHB73551.1 hypothetical protein A2W17_10410 [Planctomycetes bacterium RBG_16_41_13]	NA	K19291	mannuronan synthase [EC:2.4.1.33]	NA	NA	NA	NA	NA	NA	PF07238.15	PilZ	NA	NA	NA	NA		NA	1N8RF@1224,1SCJ3@1236,2E3XG@1,32YUI@2,46894@72275	Binds the second messenger bis-(3'-5') cyclic dimeric guanosine monophosphate (c-di-GMP). Can bind two c-di-GMP molecules per monomer. May play a role in bacterial second- messenger regulated processes. Binding to c-di-GMP induces a conformational change of the C- and N-termini resulting in the exposure of a highly negative surface on one side of the protein to a	2.40.10.220	NA
PB_MBMC_188_48	RLB69810.1 exoribonuclease II, partial [Deltaproteobacteria bacterium]	NA	K01147	exoribonuclease II [EC:3.1.13.1]	NA	NA	NA	NA	NA	NA	PF00773.20	RNB	NA	NA	COG0557	Exoribonuclease R	3.1.13.1	NA	1NGSQ@1224,1RNZU@1236,1WXEZ@135613,COG0557@1,COG0557@2	PFAM Ribonuclease II	1.10.10.10	NA
PB_MBMC_188_49	RLB73467.1 endopeptidase La [Deltaproteobacteria bacterium]	NA	K01338	ATP-dependent Lon protease [EC:3.4.21.53]	NA	NA	NA	NA	NA	NA	PF02190.17,PF00004.30,PF05362.14	LON_substr_bdg,AAA,Lon_C	TIGR00763	lon: endopeptidase La	COG0466	ATP-dependent Lon protease, bacterial type	3.4.21.53	NA	1R5WH@1224,2WJA6@28221,42NIB@68525,43TEJ@69541,COG0466@1,COG0466@2	ATP-dependent serine protease that mediates the selective degradation of mutant and abnormal proteins as well as certain short-lived regulatory proteins. Required for cellular homeostasis and for survival from DNA damage and developmental changes induced by stress. Degrades polypeptides processively to yield small peptide fragments that are 5 to 10 amino acids long. Binds to DNA in a double-stranded, site-specific manner	3.30.230.10	NA
PB_MBMC_188_50	RLB72985.1 aminoglycoside phosphotransferase [Deltaproteobacteria bacterium]	NA	K07028	uncharacterized protein	NA	NA	NA	NA	NA	NA	PF13671.7	AAA_33	NA	NA	COG2187	Uncharacterized protein conserved in bacteria	2.7.1.12	NA	2GGVI@200940,COG0645@1,COG0645@2,COG2187@1,COG2187@2	AAA domain	3.40.50.300	NA
PB_MBMC_188_51	RLB72986.1 phosphoribosylglycinamide formyltransferase [Deltaproteobacteria bacterium]	NA	K11175	phosphoribosylglycinamide formyltransferase 1 [EC:2.1.2.2]	NA	NA	NA	NA	NA	NA	PF00551.20	Formyl_trans_N	TIGR00639	PurN: phosphoribosylglycinamide formyltransferase	COG0299	Folate-dependent phosphoribosylglycinamide formyltransferase PurN	2.1.2.2	NA	1MWN1@1224,2M8YN@213115,2WJT0@28221,42R30@68525,COG0299@1,COG0299@2	Catalyzes the transfer of a formyl group from 10- formyltetrahydrofolate to 5-phospho-ribosyl-glycinamide (GAR), producing 5-phospho-ribosyl-N-formylglycinamide (FGAR) and tetrahydrofolate	3.40.50.170	NA
PB_MBMC_188_52	RLB72987.1 phosphoribosylformylglycinamidine cyclo-ligase [Deltaproteobacteria bacterium]	NA	K01933	phosphoribosylformylglycinamidine cyclo-ligase [EC:6.3.3.1]	NA	NA	NA	NA	NA	NA	PF00586.25,PF02769.23	AIRS,AIRS_C	TIGR00878	purM: phosphoribosylformylglycinamidine cyclo-ligase	COG0150	Phosphoribosylaminoimidazole (AIR) synthetase	6.3.3.1,6.3.4.13	NA	1MURG@1224,2WIXY@28221,42KZT@68525,43RZ8@69541,COG0150@1,COG0150@2	AIR synthase related protein domain protein	3.30.1330.10	NA
PB_MBMC_188_53	RMH62841.1 DUF350 domain-containing protein [Calditrichaeota bacterium]	NA	K08989	putative membrane protein	NA	NA	NA	NA	NA	NA	PF03994.15	DUF350	NA	NA	NA	NA		NA	1Q8XV@1224,2MII9@213118,2WMH7@28221,42M8R@68525,COG3766@1,COG3766@2	Domain of Unknown Function (DUF350)	NA	NA
PB_MBMC_188_54	RMH62842.1 hypothetical protein D6677_08750 [Calditrichaeota bacterium]	NA	NA	NA	NA	NA	NA	NA	NA	NA	NA	NA	NA	NA	NA	NA		NA	2F5IZ@1,33Y49@2		NA	NA
PB_MBMC_188_55	RQW03133.1 potassium channel protein [candidate division KSB1 bacterium]	NA	K10716	voltage-gated potassium channel	NA	NA	NA	NA	NA	NA	PF07885.17,PF02254.19,PF06241.13	Ion_trans_2,TrkA_N,Castor_Poll_mid	NA	NA	NA	NA		NA	1NT9G@1224,2MSH6@213462,2WP6G@28221,42TDE@68525,COG1226@1,COG1226@2	Ion channel	1.10.287.70	NA
PB_MBMC_188_56	KAA3615687.1 hypothetical protein DWQ03_07685 [Calditrichaeota bacterium]	NA	NA	NA	NA	NA	NA	NA	NA	NA	PF05932.14	CesT	NA	NA	NA	NA	NA	NA	NA	NA	3.30.1460.10	NA
PB_MBMC_188_57	RLB67277.1 hypothetical protein DRH03_11195 [Deltaproteobacteria bacterium]	NA	K03969	phage shock protein A	NA	NA	NA	NA	NA	NA	PF04012.13	PspA_IM30	NA	NA	COG1842	Phage shock protein A (IM30), suppresses sigma54-dependent transcription		NA	1R9BF@1224,2MMDX@213118,2WMMD@28221,42NZU@68525,COG1842@1,COG1842@2	PspA/IM30 family	NA	NA
PB_MBMC_188_58	WP_014955906.1 MULTISPECIES: aldehyde dehydrogenase [Desulfobacula]	NA	K19515	benzoyl-CoA reductase subunit BamB [EC:1.3.-.-]	NA	NA	NA	NA	NA	NA	PF02730.16,PF01314.19	AFOR_N,AFOR_C	NA	NA	COG2414	Aldehyde:ferredoxin oxidoreductase	1.2.7.5	NA	1R5AG@1224,2MIT9@213118,2WK3Z@28221,42NHF@68525,COG2414@1,COG2414@2	Aldehyde ferredoxin oxidoreductase, N-terminal domain	3.60.9.10	NA
PB_MBMC_188_59	RLB72223.1 hypothetical protein DRH03_05000 [Deltaproteobacteria bacterium]	NA	K22960	gallate decarboxylase subunit D	NA	NA	NA	NA	NA	NA	NA	NA	NA	NA	NA	NA		NA	1VFF1@1239,24SN5@186801,2E481@1,32Z3Y@2,42HH1@68295		NA	NA
PB_MBMC_188_60	RLB72222.1 3-octaprenyl-4-hydroxybenzoate carboxy-lyase [Deltaproteobacteria bacterium]	NA	K03186	flavin prenyltransferase [EC:2.5.1.129]	NA	NA	NA	NA	NA	NA	PF02441.20	Flavoprotein	TIGR00421	ubiX_pad: polyprenyl P-hydroxybenzoate and phenylacrylic acid decarboxylases	COG0163	3-polyprenyl-4-hydroxybenzoate decarboxylase	2.5.1.129	NA	1RA0P@1224,2VIWQ@28216,COG0163@1,COG0163@2	Flavin prenyltransferase that catalyzes the synthesis of the prenylated FMN cofactor (prenyl-FMN) for 4-hydroxy-3- polyprenylbenzoic acid decarboxylase UbiD. The prenyltransferase is metal-independent and links a dimethylallyl moiety from dimethylallyl monophosphate (DMAP) to the flavin N5 and C6 atoms of FMN	3.40.50.1950	NA
PB_MBMC_188_61	RLB72221.1 hypothetical protein DRH03_04990 [Deltaproteobacteria bacterium]	NA	K22110	oligogalacturonate-specific porin family protein	NA	NA	NA	NA	NA	NA	PF13557.7	Phenol_MetA_deg	NA	NA	COG4313	Protein involved in meta-pathway of phenol degradation		NA	1PC95@1224,2WNBQ@28221,42RHY@68525,COG4313@1,COG4313@2	Putative MetA-pathway of phenol degradation	NA	NA
PB_MBMC_188_62	RLB83551.1 TonB-dependent receptor [Deltaproteobacteria bacterium]	NA	K16092	vitamin B12 transporter	NA	NA	NA	NA	NA	NA	PF07715.16,PF00593.25	Plug,TonB_dep_Rec	NA	NA	COG4771	Outer membrane receptor for ferrienterochelin and colicins		NA	1RA71@1224,2MHZZ@213118,2WJFE@28221,42NYN@68525,COG1629@1,COG4771@2	Outer membrane protein beta-barrel family	2.40.170.20	NA
PB_MBMC_188_63	ESP63119.1 [NiFe] hydrogenase nickel incorporation-associated protein HypB [Smithella sp. ME-1]	NA	K04652	hydrogenase nickel incorporation protein HypB	NA	NA	NA	NA	NA	NA	PF02492.20	cobW	TIGR00073	hypB: hydrogenase accessory protein HypB	COG0378	Ni2+-binding GTPase involved in regulation of expression and maturation of urease and hydrogenase		NA	1MVBD@1224,2MIJ1@213118,2WK7X@28221,42MMJ@68525,COG0378@1,COG0378@2	TIGRFAM hydrogenase accessory protein HypB	3.40.50.300	NA
PB_MBMC_188_64	WP_051564637.1 hydrogenase maturation nickel metallochaperone HypA [Desulfovermiculus halophilus]	NA	K04651	hydrogenase nickel incorporation protein HypA/HybF	NA	NA	NA	NA	NA	NA	PF01155.20	HypA	NA	NA	COG0375	Zn finger protein HypA/HybF (possibly regulating hydrogenase expression)		NA	1Q8XY@1224,2MP81@213118,2WTED@28221,43EVY@68525,COG0375@1,COG0375@2	Hydrogenase/urease nickel incorporation, metallochaperone, hypA	3.30.2320.80	NA
PB_MBMC_188_65	RLB74003.1 4Fe-4S ferredoxin [Deltaproteobacteria bacterium]	NA	K00204	4Fe-4S ferredoxin	NA	NA	NA	NA	NA	NA	PF00037.28	Fer4	NA	NA	COG2768	Uncharacterized Fe-S center protein		NA	1R08Q@1224,2MPKX@213118,2X7YY@28221,43CRC@68525,COG2768@1,COG2768@2	PFAM 4Fe-4S ferredoxin, iron-sulfur binding	3.30.70.20	NA
PB_MBMC_188_66	OPY89144.1 Indole-3-glycerol phosphate synthase [Syntrophaceae bacterium PtaU1.Bin231]	NA	K01609	indole-3-glycerol phosphate synthase [EC:4.1.1.48]	NA	NA	NA	NA	NA	NA	PF00218.22	IGPS	NA	NA	COG0134	Indole-3-glycerol phosphate synthase	4.1.1.48,5.3.1.24	NA	1MW5K@1224,2VIN7@28216,4ABED@80864,COG0134@1,COG0134@2	Belongs to the TrpC family	3.20.20.70	NA
PB_MBMC_188_67	RLB66587.1 N-(5'-phosphoribosyl)anthranilate isomerase, partial [Deltaproteobacteria bacterium]	NA	K01817	phosphoribosylanthranilate isomerase [EC:5.3.1.24]	NA	NA	NA	NA	NA	NA	PF00697.23	PRAI	NA	NA	COG0135	Phosphoribosylanthranilate isomerase	5.3.1.24	NA	1V6Y0@1239,24HBQ@186801,2623G@186807,COG0135@1,COG0135@2	Belongs to the TrpF family	3.20.20.70	NA
PB_MBMC_188_68	RLB66861.1 tryptophan synthase subunit beta [Deltaproteobacteria bacterium]	NA	K01696	tryptophan synthase beta chain [EC:4.2.1.20]	NA	NA	NA	NA	NA	NA	PF00291.26	PALP	TIGR00263	trpB: tryptophan synthase, beta subunit	COG0133	Tryptophan synthase beta chain	4.2.1.20	NA	1TPI3@1239,24881@186801,2602X@186807,COG0133@1,COG0133@2	The beta subunit is responsible for the synthesis of L- tryptophan from indole and L-serine	3.40.50.1100	NA
PB_MBMC_188_69	RLB66862.1 tryptophan synthase subunit alpha [Deltaproteobacteria bacterium]	NA	K01695	tryptophan synthase alpha chain [EC:4.2.1.20]	NA	NA	NA	NA	NA	NA	PF00290.21	Trp_syntA	TIGR00262	trpA: tryptophan synthase, alpha subunit	COG0159	Tryptophan synthase alpha chain	4.2.1.20	NA	1MXJV@1224,2WJX4@28221,42N5B@68525,43TXE@69541,COG0159@1,COG0159@2	Tryptophan synthase alpha chain	3.20.20.70	NA
PB_MBMC_188_70	OGR06644.1 hypothetical protein A2520_05815 [Deltaproteobacteria bacterium RIFOXYD12_FULL_53_23]	NA	K09740	uncharacterized protein	NA	NA	NA	NA	NA	NA	NA	NA	NA	NA	COG2122	Uncharacterized conserved protein		NA	1MV9Z@1224,2MQFT@213462,2WMF7@28221,42PMZ@68525,COG2122@1,COG2122@2	PFAM ApbE family	3.10.520.10	NA
PB_MBMC_188_71	RLB71879.1 (Fe-S)-binding protein [Deltaproteobacteria bacterium]	NA	K00176	2-oxoglutarate ferredoxin oxidoreductase subunit delta [EC:1.2.7.3]	NA	NA	NA	NA	NA	NA	PF09383.11,PF13237.7	NIL,Fer4_10	NA	NA	COG1145	Ferredoxin		NA	1V55G@1239,24IS2@186801,COG1143@1,COG1143@2	NIL domain	3.30.70.260	NA
PB_MBMC_188_72	RLB71878.1 hypothetical protein DRH03_05360 [Deltaproteobacteria bacterium]	NA	K13643	Rrf2 family transcriptional regulator, iron-sulfur cluster assembly transcription factor	NA	NA	NA	NA	NA	NA	PF02082.21	Rrf2	NA	NA	COG1959	Predicted transcriptional regulator	2.8.1.7	NA	1RDA4@1224,1S3RW@1236,COG1959@1,COG1959@2	Regulates the transcription of several operons and genes involved in the biogenesis of Fe-S clusters and Fe-S-containing proteins	1.10.10.10	NA
PB_MBMC_188_73	RLB72603.1 hypothetical protein DRH03_04415 [Deltaproteobacteria bacterium]	NA	K09720	HTH-type transcriptional regulator, global nitrogen regulator NrpRI	NA	NA	NA	NA	NA	NA	PF01995.17	NRD1_2	NA	NA	COG1693	Uncharacterized protein conserved in archaea		NA	1RAC2@1224,2MQWZ@213462,2WMZV@28221,42QW9@68525,COG1693@1,COG1693@2	Ribonuclease R winged-helix domain	3.30.70.1360	NA
PB_MBMC_188_74	RKY68757.1 universal stress protein [Candidatus Latescibacteria bacterium]	NA	K06149	universal stress protein A	NA	NA	NA	NA	NA	NA	PF00582.27	Usp	NA	NA	COG0589	Universal stress protein UspA and related nucleotide-binding proteins		NA	COG0589@1,COG0589@2	AMP binding	3.40.50.620	NA
PB_MBMC_188_75	RKY68759.1 ketoacid-CoA transferase [Candidatus Latescibacteria bacterium]	NA	K01040	glutaconate CoA-transferase, subunit B [EC:2.8.3.12]	NA	NA	NA	NA	NA	NA	PF01144.24	CoA_trans	NA	NA	COG2057	Acyl CoA:acetate/3-ketoacid CoA transferase, beta subunit	2.8.3.12	NA	1MY3S@1224,2MHNA@213118,2WMZN@28221,42R4B@68525,COG2057@1,COG2057@2	PFAM Coenzyme A transferase	3.40.1080.10	NA
PB_MBMC_188_76	RLC07131.1 CoA transferase subunit A [Deltaproteobacteria bacterium]	NA	K01039	glutaconate CoA-transferase, subunit A [EC:2.8.3.12]	NA	NA	NA	NA	NA	NA	PF01144.24	CoA_trans	NA	NA	COG1788	Acyl CoA:acetate/3-ketoacid CoA transferase, alpha subunit	2.8.3.12	NA	1NGS5@1224,2MHY6@213118,2WMD6@28221,42Q6C@68525,COG1788@1,COG1788@2	Coenzyme A transferase	3.30.30.40	NA
PB_MBMC_188_77	OKY73778.1 ATPase [Desulfobulbaceae bacterium DB1]	NA	K07133	uncharacterized protein	NA	NA	NA	NA	NA	NA	PF13173.7	AAA_14	NA	NA	COG1373	Predicted ATPase (AAA+ superfamily)		NA	1MWBT@1224,1RRXR@1236,COG1373@1,COG1373@2	ATPase, AAA superfamily	NA	NA
PB_MBMC_188_78	RLB67601.1 DUF3300 domain-containing protein [Deltaproteobacteria bacterium]	NA	K19896	mucin TcMUCII	NA	NA	NA	NA	NA	NA	PF11737.9	DUF3300	NA	NA	NA	NA		NA	1MXPS@1224,2WM6X@28221,42PA3@68525,43SGF@69541,COG3064@1,COG3064@2	Protein of unknown function (DUF3300)	NA	NA
PB_MBMC_188_79	RLC01160.1 DUF2950 domain-containing protein [Deltaproteobacteria bacterium]	NA	NA	NA	NA	NA	NA	NA	NA	NA	PF11453.9	DUF2950	NA	NA	NA	NA		NA	1MZXB@1224,2MQWV@213462,2WM8U@28221,42MTK@68525,COG4786@1,COG4786@2	Protein of unknown function (DUF2950)	NA	NA
PB_MBMC_188_80	WP_124330963.1 glycine zipper 2TM domain-containing protein [Desulfonema ishimotonii]	NA	K06077	outer membrane lipoprotein SlyB	NA	NA	NA	NA	NA	NA	PF05433.16	Rick_17kDa_Anti	NA	NA	COG3133	Outer membrane lipoprotein		NA	1RA1D@1224,2MCVB@213115,2WQHI@28221,42TU5@68525,COG3133@1,COG3133@2	Glycine zipper 2TM domain	NA	NA
PB_MBMC_188_81	RLB59933.1 hydrophobe/amphiphile efflux-1 family RND transporter, partial [Deltaproteobacteria bacterium]	NA	K18138	multidrug efflux pump	NA	NA	NA	NA	NA	NA	PF00873.20	ACR_tran	NA	NA	COG0841	Cation/multidrug efflux pump		NA	1MU48@1224,2MI2Z@213118,2WJVV@28221,42MF6@68525,COG0841@1,COG0841@2	Hydrophobe Amphiphile Efflux-1 (HAE1) Family	3.30.70.1440	NA
PB_MBMC_188_82	RZB38127.1 hypothetical protein SRB2_00473 [Desulfobacteraceae bacterium Eth-SRB2]	NA	NA	NA	NA	NA	NA	NA	NA	NA	NA	NA	NA	NA	NA	NA	NA	NA	NA	NA	NA	NA
PB_MBMC_188_83	OEU82830.1 hypothetical protein BA865_09435 [Desulfobacterales bacterium S5133MH4]	NA	K16089	outer membrane receptor for ferrienterochelin and colicins	NA	NA	NA	NA	NA	NA	PF07715.16,PF00593.25	Plug,TonB_dep_Rec	NA	NA	COG4771	Outer membrane receptor for ferrienterochelin and colicins		NA	1QVD1@1224,2X8I9@28221,43BSV@68525,COG4206@1,COG4206@2	TonB dependent receptor	2.40.170.20	NA
PB_MBMC_188_84	WP_015903241.1 ABC transporter substrate-binding protein [Desulfobacterium autotrophicum]	NA	K02016	iron complex transport system substrate-binding protein	NA	NA	NA	NA	NA	NA	PF01497.19	Peripla_BP_2	NA	NA	COG0614	ABC-type Fe3+-hydroxamate transport system, periplasmic component		NA	1NVK4@1224,2MK29@213118,2WNJM@28221,42S63@68525,COG0614@1,COG0614@2	Periplasmic binding protein	3.40.50.1980	NA
PB_MBMC_188_85	ACN14455.1 predicted ABC-type transporter, permease protein (Fe3+-siderophore transport system) [Desulfobacterium autotrophicum HRM2]	NA	K02015	iron complex transport system permease protein	NA	NA	NA	NA	NA	NA	PF01032.19	FecCD	NA	NA	COG0609	ABC-type Fe3+-siderophore transport system, permease component		NA	1MV9W@1224,2MIW6@213118,2WKV2@28221,42N5U@68525,COG0609@1,COG0609@2	FecCD transport family	1.10.3470.10	NA
PB_MBMC_188_86	WP_015903243.1 ABC transporter ATP-binding protein [Desulfobacterium autotrophicum]	NA	K02013	iron complex transport system ATP-binding protein [EC:7.2.2.-]	NA	NA	NA	NA	NA	NA	PF00005.28	ABC_tran	NA	NA	COG1120	ABC-type cobalamin/Fe3+-siderophores transport systems, ATPase components	3.6.3.34	NA	1REQZ@1224,2MK13@213118,2X5V5@28221,43AFD@68525,COG1120@1,COG1120@2	ABC transporter	3.40.50.300	NA
PB_MBMC_188_87	WP_015903244.1 hypothetical protein [Desulfobacterium autotrophicum]	NA	K06928	nucleoside-triphosphatase [EC:3.6.1.15]	NA	NA	NA	NA	NA	NA	PF03266.16	NTPase_1	NA	NA	COG1618	Predicted nucleotide kinase	2.7.4.9,2.7.7.77,3.6.1.15,3.6.1.55,3.6.3.29,3.6.3.34	NA	1P0J2@1224,2WX06@28221,4317W@68525,COG1618@1,COG1618@2	NTPase	3.40.50.300	NA
PB_MBMC_188_88	WP_015903247.1 DUF364 domain-containing protein [Desulfobacterium autotrophicum]	NA	K09138	uncharacterized protein	NA	NA	NA	NA	NA	NA	PF13938.7,PF04016.13	DUF4213,DUF364	NA	NA	COG2014	Uncharacterized conserved protein		NA	1PNEU@1224,2MNYE@213118,2X9T3@28221,43A9R@68525,COG2014@1,COG2014@2	Putative heavy-metal chelation	3.40.50.11590	NA
PB_MBMC_188_89	RLB22694.1 formylmethanofuran dehydrogenase [Deltaproteobacteria bacterium]	NA	K11261	formylmethanofuran dehydrogenase subunit E [EC:1.2.7.12]	NA	NA	NA	NA	NA	NA	PF02663.15,PF01258.18	FmdE,zf-dskA_traR	NA	NA	COG2191	Formylmethanofuran dehydrogenase subunit E	1.2.7.12	NA	1RBNI@1224,2WMY0@28221,42QZP@68525,43VP7@69541,COG2191@1,COG2191@2	FmdE, Molybdenum formylmethanofuran dehydrogenase operon	3.30.1330.130	NA
PB_MBMC_188_90	RLB68728.1 nitroreductase [Deltaproteobacteria bacterium]	NA	K19285	FMN reductase (NADPH) [EC:1.5.1.38]	NA	NA	NA	NA	NA	NA	PF00037.28,PF00881.25	Fer4,Nitroreductase	NA	NA	COG0778	Nitroreductase	1.2.7.3	NA	1R4E3@1224,2MA3B@213115,2WNCQ@28221,42RVJ@68525,COG0778@1,COG0778@2,COG1148@1,COG1148@2	Nitroreductase family	3.40.109.10	NA
PB_MBMC_188_91	NA	NA	NA	NA	NA	NA	NA	NA	NA	NA	NA	NA	NA	NA	NA	NA	NA	NA	NA	NA	NA	NA
PB_MBMC_188_92	RLC93366.1 coproporphyrinogen III oxidase family protein [Chloroflexi bacterium]	NA	K21936	anaerobilin synthase [EC:2.1.1.342]	NA	NA	NA	NA	NA	NA	PF06969.17	HemN_C	NA	NA	COG0635	Coproporphyrinogen III oxidase and related Fe-S oxidoreductases		NA	2FPFC@200643,4NFEE@976,COG0635@1,COG0635@2	Involved in the biosynthesis of porphyrin-containing compound	NA	NA
PB_MBMC_188_93	RLB66316.1 arginine--tRNA ligase [Deltaproteobacteria bacterium]	NA	K01887	arginyl-tRNA synthetase [EC:6.1.1.19]	NA	NA	NA	NA	NA	NA	PF03485.17,PF00750.20,PF05746.16	Arg_tRNA_synt_N,tRNA-synt_1d,DALR_1	TIGR00456	argS: arginine--tRNA ligase	COG0018	Arginyl-tRNA synthetase	6.1.1.19	NA	1MU4J@1224,2MI2W@213118,2WKII@28221,42MTY@68525,COG0018@1,COG0018@2	TIGRFAM arginyl-tRNA synthetase	3.40.50.620	NA
PB_MBMC_188_94	RLB66315.1 hypothetical protein DRH03_12360, partial [Deltaproteobacteria bacterium]	NA	K03749	DedD protein	NA	NA	NA	NA	NA	NA	PF05036.14	SPOR	NA	NA	NA	NA	NA	NA	NA	NA	NA	NA
PB_MBMC_188_95	RLB70072.1 elongation factor 4 [Deltaproteobacteria bacterium]	NA	K03596	GTP-binding protein LepA	NA	NA	NA	NA	NA	NA	PF00009.28,PF03144.26,PF00679.25,PF06421.13	GTP_EFTU,GTP_EFTU_D2,EFG_C,LepA_C	TIGR01393	lepA: elongation factor 4	COG0481	Membrane GTPase LepA		NA	1MVZA@1224,2WJEA@28221,42M3D@68525,43UJT@69541,COG0481@1,COG0481@2	Required for accurate and efficient protein synthesis under certain stress conditions. May act as a fidelity factor of the translation reaction, by catalyzing a one-codon backward translocation of tRNAs on improperly translocated ribosomes. Back- translocation proceeds from a post-translocation (POST) complex to a pre-translocation (PRE) complex, thus giving elongation factor G a second chance to translocate the tRNAs correctly. Binds to ribosomes in a GTP-dependent manner	3.40.50.300	NA
PB_MBMC_188_96	OPX18744.1 signal peptidase I [Desulfobacca sp. 4484_104]	NA	K03100	signal peptidase I [EC:3.4.21.89]	NA	NA	NA	NA	NA	NA	PF00717.24	Peptidase_S24	TIGR02227	sigpep_I_bact: signal peptidase I	COG0681	Signal peptidase I	3.4.21.89	NA	1MXUF@1224,2MQEG@213462,2WKMA@28221,42NJE@68525,COG0681@1,COG0681@2	TIGRFAM signal peptidase I	2.10.109.10	NA
PB_MBMC_188_97	RLB63084.1 hypothetical protein DRG80_01660 [Deltaproteobacteria bacterium]	NA	K04749	anti-sigma B factor antagonist	NA	NA	NA	NA	NA	NA	PF01740.22	STAS	TIGR00377	ant_ant_sig: anti-anti-sigma factor	NA	NA		NA	1UGEE@1239,25NUG@186801,3WC80@53433,COG1366@1,COG1366@2	COGs COG1366 Anti-anti-sigma regulatory factor (antagonist of anti-sigma factor)	3.30.750.24	NA
PB_MBMC_188_98	RLB70069.1 bifunctional pyr operon transcriptional regulator/uracil phosphoribosyltransferase PyrR [Deltaproteobacteria bacterium]	NA	K02825	pyrimidine operon attenuation protein / uracil phosphoribosyltransferase [EC:2.4.2.9]	NA	NA	NA	NA	NA	NA	PF00156.28	Pribosyltran	NA	NA	COG2065	Pyrimidine operon attenuation protein/uracil phosphoribosyltransferase	2.4.2.9	NA	1V3GV@1239,24FQD@186801,42G0W@68295,COG2065@1,COG2065@2	Belongs to the purine pyrimidine phosphoribosyltransferase family. PyrR subfamily	3.40.50.2020	NA
PB_MBMC_188_99	RLB70068.1 aspartate carbamoyltransferase [Deltaproteobacteria bacterium]	NA	K00609	aspartate carbamoyltransferase catalytic subunit [EC:2.1.3.2]	NA	NA	NA	NA	NA	NA	PF02729.22,PF00185.25	OTCace_N,OTCace	TIGR00670	asp_carb_tr: aspartate carbamoyltransferase	COG0540	Aspartate carbamoyltransferase, catalytic chain	2.1.3.2	NA	1TQ96@1239,2496D@186801,260AV@186807,COG0540@1,COG0540@2	Belongs to the ATCase OTCase family	3.40.50.1370	NA
PB_MBMC_188_100	WP_092052690.1 dihydroorotase [Desulfuromonas acetexigens]	NA	K01465	dihydroorotase [EC:3.5.2.3]	NA	NA	NA	NA	NA	NA	PF01979.21	Amidohydro_1	TIGR00857	pyrC_multi: dihydroorotase, multifunctional complex type	COG0044	Dihydroorotase and related cyclic amidohydrolases	3.5.2.2,3.5.2.3	NA	1MVXY@1224,2MQ49@213462,2WJH8@28221,42MJ9@68525,COG0044@1,COG0044@2	Belongs to the metallo-dependent hydrolases superfamily. DHOase family. Class I DHOase subfamily	3.20.20.140	NA
PB_MBMC_188_101	RLB71010.1 carbamoyl phosphate synthase small subunit, partial [Deltaproteobacteria bacterium]	NA	K01956	carbamoyl-phosphate synthase small subunit [EC:6.3.5.5]	NA	NA	NA	NA	NA	NA	PF00988.23,PF00117.29	CPSase_sm_chain,GATase	TIGR01368	CPSaseIIsmall: carbamoyl-phosphate synthase, small subunit	COG0505	Carbamoylphosphate synthase small subunit	6.3.5.5	NA	1MUB9@1224,2WIQ5@28221,42KZG@68525,43TE7@69541,COG0505@1,COG0505@2	TIGRFAM carbamoyl-phosphate synthase, small subunit	3.40.50.880	NA
PB_MBMC_188_102	RLB71009.1 hypothetical protein DRH03_06400 [Deltaproteobacteria bacterium]	NA	K03269	UDP-2,3-diacylglucosamine hydrolase [EC:3.6.1.54]	NA	NA	NA	NA	NA	NA	PF00149.29	Metallophos	NA	NA	COG2908	Uncharacterized protein conserved in bacteria	3.6.1.54	NA	1N3U7@1224,2WSEN@28221,42WA3@68525,43TB6@69541,COG2908@1,COG2908@2	Calcineurin-like phosphoesterase superfamily domain	3.60.21.10	NA
PB_MBMC_188_103	RLB71008.1 carbamoyl phosphate synthase large subunit, partial [Deltaproteobacteria bacterium]	NA	K01955	carbamoyl-phosphate synthase large subunit [EC:6.3.5.5]	NA	NA	NA	NA	NA	NA	PF02786.18,PF02787.20,PF02786.18,PF02142.23	CPSase_L_D2,CPSase_L_D3,CPSase_L_D2,MGS	TIGR01369	CPSaseII_lrg: carbamoyl-phosphate synthase, large subunit	COG0458	Carbamoylphosphate synthase large subunit (split gene in MJ)	6.3.5.5	NA	1MUDZ@1224,2WJQH@28221,42MGK@68525,COG0458@1,COG0458@2	Belongs to the CarB family	3.30.470.20	NA
PB_MBMC_188_104	TDI90320.1 transcription elongation factor GreA [Candidatus Dadabacteria bacterium]	NA	K03624	transcription elongation factor GreA	NA	NA	NA	NA	NA	NA	PF03449.16,PF01272.20	GreA_GreB_N,GreA_GreB	TIGR01462	greA: transcription elongation factor GreA	COG0782	Transcription elongation factor		NA	1RCXW@1224,2JS6I@204441,2U5JU@28211,COG0782@1,COG0782@2	Necessary for efficient RNA polymerase transcription elongation past template-encoded arresting sites. The arresting sites in DNA have the property of trapping a certain fraction of elongating RNA polymerases that pass through, resulting in locked ternary complexes. Cleavage of the nascent transcript by cleavage factors such as GreA or GreB allows the resumption of elongation from the new 3'terminus. GreA releases sequences of 2 to 3 nucleotides	1.10.287.180	NA
PB_MBMC_188_105	KUK12876.1 tRNA pseudouridine synthase A [Moorella sp. 60_41]	NA	K06173	tRNA pseudouridine38-40 synthase [EC:5.4.99.12]	NA	NA	NA	NA	NA	NA	PF01416.21,PF01416.21	PseudoU_synth_1,PseudoU_synth_1	TIGR00071	hisT_truA: tRNA pseudouridine(38-40) synthase	COG0101	Pseudouridylate synthase	5.4.99.12	NA	1TQUY@1239,248W2@186801,42FMH@68295,COG0101@1,COG0101@2	Formation of pseudouridine at positions 38, 39 and 40 in the anticodon stem and loop of transfer RNAs	3.30.70.660	NA
PB_MBMC_188_106	TDI51039.1 DNA recombination protein RmuC [Acidobacteria bacterium]	NA	K09760	DNA recombination protein RmuC	NA	NA	NA	NA	NA	NA	PF02646.17	RmuC	NA	NA	COG1322	Uncharacterized protein conserved in bacteria		NA	COG1322@1,COG1322@2	DNA recombination	NA	NA
PB_MBMC_188_107	RLB71295.1 hypothetical protein DRH03_06030 [Deltaproteobacteria bacterium]	NA	K01990	ABC-2 type transport system ATP-binding protein	NA	NA	NA	NA	NA	NA	PF00005.28	ABC_tran	NA	NA	COG1131	ABC-type multidrug transport system, ATPase component	3.6.3.7	NA	1MUX3@1224,2MI4N@213118,2WKVH@28221,42NF6@68525,COG1131@1,COG1131@2	PFAM ABC transporter	3.40.50.300	NA
PB_MBMC_188_108	RLB71298.1 ABC transporter [Deltaproteobacteria bacterium]	NA	K20460	lantibiotic transport system permease protein	NA	NA	NA	NA	NA	NA	PF12679.8	ABC2_membrane_2	NA	NA	NA	NA		NA	2NPGK@2323,COG1277@1,COG1277@2	ABC-2 family transporter protein	NA	NA
PB_MBMC_188_109	RLB71296.1 ABC transporter permease [Deltaproteobacteria bacterium]	NA	K19681	intraflagellar transport protein 52	NA	NA	NA	NA	NA	NA	PF09822.10,PF09822.10	ABC_transp_aux,ABC_transp_aux	NA	NA	NA	NA		NA	1MY63@1224,2MIKM@213118,2WJ0N@28221,42N95@68525,COG3225@1,COG3225@2	ABC-type uncharacterized transport system	NA	NA
PB_MBMC_188_110	RLB72214.1 hypothetical protein DRH03_05025 [Deltaproteobacteria bacterium]	NA	K14680	RNA ligase [EC:6.5.1.3]	NA	NA	NA	NA	NA	NA	PF14238.7	DUF4340	NA	NA	NA	NA		NA	28V7D@1,2ZHAI@2	Domain of unknown function (DUF4340)	NA	NA
PB_MBMC_188_111	RLB72213.1 hypothetical protein DRH03_05020 [Deltaproteobacteria bacterium]	NA	K05364	penicillin-binding protein A	NA	NA	NA	NA	NA	NA	PF00905.23	Transpeptidase	NA	NA	COG0768	Cell division protein FtsI/penicillin-binding protein 2		NA	1R7A0@1224,2WJZ2@28221,42MJC@68525,43T9I@69541,COG0768@1,COG0768@2	PFAM penicillin-binding protein transpeptidase	3.40.710.10	NA
PB_MBMC_188_112	RLB67021.1 TIGR01212 family radical SAM protein [Deltaproteobacteria bacterium]	NA	K07139	uncharacterized protein	NA	NA	NA	NA	NA	NA	PF04055.22,PF16199.6	Radical_SAM,Radical_SAM_C	TIGR01212	TIGR01212: radical SAM protein, TIGR01212 family	COG1242	Predicted Fe-S oxidoreductase		NA	1MUYF@1224,2WIPW@28221,42PX9@68525,COG1242@1,COG1242@2	SMART Elongator protein 3 MiaB NifB	3.80.30.20	NA
PB_MBMC_188_113	RLB70026.1 hypothetical protein DRH03_07640 [Deltaproteobacteria bacterium]	NA	NA	NA	NA	NA	NA	NA	NA	NA	NA	NA	NA	NA	NA	NA	NA	NA	NA	NA	NA	NA
PB_MBMC_188_114	RLB70027.1 hypothetical protein DRH03_07645 [Deltaproteobacteria bacterium]	NA	K12651	5-azacytidine-induced protein 2	NA	NA	NA	NA	NA	NA	NA	NA	NA	NA	NA	NA	NA	NA	NA	NA	NA	NA
PB_MBMC_188_115	RLB70028.1 hypothetical protein DRH03_07650 [Deltaproteobacteria bacterium]	NA	K09888	cell division protein ZapA	NA	NA	NA	NA	NA	NA	PF05164.14	ZapA	NA	NA	NA	NA	NA	NA	NA	NA	1.20.5.2220	NA
PB_MBMC_188_116	RLB70029.1 ribonuclease Y, partial [Deltaproteobacteria bacterium]	NA	K18682	ribonucrease Y [EC:3.1.-.-]	NA	NA	NA	NA	NA	NA	PF12072.9,PF00013.30,PF01966.23	RNase_Y_N,KH_1,HD	TIGR03319	RNase_Y: ribonuclease Y	COG1418	Predicted HD superfamily hydrolase		NA	1P7YA@1224,2WJG1@28221,42KZ8@68525,COG1418@1,COG1418@2	Endoribonuclease that initiates mRNA decay	1.10.3210.10	NA
PB_MBMC_188_117	OIO00263.1 metallophosphoesterase [Candidatus Desantisbacteria bacterium CG1_02_49_89]	NA	K09769	uncharacterized protein	NA	NA	NA	NA	NA	NA	PF13277.7	YmdB	TIGR00282	TIGR00282: metallophosphoesterase, MG_246/BB_0505 family	COG1692	Uncharacterized protein conserved in bacteria		NA	3J0JW@40117,COG1692@1,COG1692@2	YmdB-like protein	3.60.21.10	NA
PB_MBMC_188_118	RLB69404.1 hypothetical protein DRH04_05265 [Deltaproteobacteria bacterium]	NA	K21987	DNA-directed RNA polymerase II subunit GRINL1A	NA	NA	NA	NA	NA	NA	NA	NA	NA	NA	NA	NA	NA	NA	NA	NA	NA	NA
PB_MBMC_188_119	RLB69340.1 hypothetical protein DRH03_08600 [Deltaproteobacteria bacterium]	NA	K16288	dual serine/threonine and tyrosine protein kinase [EC:2.7.12.1]	NA	NA	NA	NA	NA	NA	PF00350.24	Dynamin_N	NA	NA	NA	NA		NA	1R3WJ@1224,2WKFJ@28221,42N0G@68525,COG0699@1,COG0699@2	PFAM Dynamin family	3.40.50.300	NA
PB_MBMC_188_120	WP_109207316.1 Nif3-like dinuclear metal center hexameric protein [Moorella sp. Hama-1]	NA	K22391	GTP cyclohydrolase I [EC:3.5.4.16]	NA	NA	NA	NA	NA	NA	PF01784.19	NIF3	TIGR00486	YbgI_SA1388: dinuclear metal center protein, YbgI/SA1388 family	COG0327	Uncharacterized conserved protein	3.5.4.16	NA	1TQ27@1239,248Q2@186801,42ESG@68295,COG0327@1,COG0327@2	Belongs to the GTP cyclohydrolase I type 2 NIF3 family	3.30.70.120	NA
PB_MBMC_188_121	OGP76021.1 hypothetical protein A2W09_01790 [Deltaproteobacteria bacterium RBG_16_50_11]	NA	K07164	uncharacterized protein	NA	NA	NA	NA	NA	NA	PF02591.16	zf-RING_7	NA	NA	COG1579	Zn-ribbon protein, possibly nucleic acid-binding	3.5.4.16	NA	1R7GT@1224,2M888@213115,2WKVG@28221,42P3S@68525,COG1579@1,COG1579@2	C4-type zinc ribbon domain	1.10.287.1490	NA
PB_MBMC_188_122	RLB70012.1 hypothetical protein DRH03_07675 [Deltaproteobacteria bacterium]	NA	K01837	bisphosphoglycerate/phosphoglycerate mutase [EC:5.4.2.4 5.4.2.11]	NA	NA	NA	NA	NA	NA	PF07238.15	PilZ	NA	NA	NA	NA	NA	NA	NA	NA	2.40.10.220	NA
PB_MBMC_188_123	RLB70015.1 2-oxoacid:ferredoxin oxidoreductase subunit gamma [Deltaproteobacteria bacterium]	NA	K00177	2-oxoglutarate ferredoxin oxidoreductase subunit gamma [EC:1.2.7.3]	NA	NA	NA	NA	NA	NA	PF01558.19	POR	NA	NA	COG1014	Pyruvate:ferredoxin oxidoreductase and related 2-oxoacid:ferredoxin oxidoreductases, gamma subunit	1.2.7.3	NA	1RAQ4@1224,2WN0D@28221,43BEE@68525,COG1014@1,COG1014@2	PFAM pyruvate ferredoxin flavodoxin oxidoreductase	3.40.920.10	NA
PB_MBMC_188_124	RLB70013.1 2-oxoacid:ferredoxin oxidoreductase subunit beta [Deltaproteobacteria bacterium]	NA	K00175	2-oxoglutarate/2-oxoacid ferredoxin oxidoreductase subunit beta [EC:1.2.7.3 1.2.7.11]	NA	NA	NA	NA	NA	NA	PF02775.22	TPP_enzyme_C	NA	NA	COG1013	Pyruvate:ferredoxin oxidoreductase and related 2-oxoacid:ferredoxin oxidoreductases, beta subunit	1.2.7.11,1.2.7.3	NA	1R5BF@1224,2WJQ0@28221,42MD3@68525,COG1013@1,COG1013@2	PFAM Thiamine pyrophosphate	3.40.50.970	NA
PB_MBMC_188_125	RLB68187.1 2-oxoacid:acceptor oxidoreductase subunit alpha [Deltaproteobacteria bacterium]	NA	K00174	2-oxoglutarate/2-oxoacid ferredoxin oxidoreductase subunit alpha [EC:1.2.7.3 1.2.7.11]	NA	NA	NA	NA	NA	NA	PF01855.20,PF17147.5	POR_N,PFOR_II	NA	NA	COG0674	Pyruvate:ferredoxin oxidoreductase and related 2-oxoacid:ferredoxin oxidoreductases, alpha subunit	1.2.7.11,1.2.7.3	NA	1NBSJ@1224,2WJ97@28221,42MS1@68525,COG0674@1,COG0674@2	PFAM pyruvate flavodoxin ferredoxin oxidoreductase domain protein	3.40.50.970	NA
PB_MBMC_188_126	RLB68769.1 heme b synthase [Deltaproteobacteria bacterium]	NA	K22227	heme synthase	NA	NA	NA	NA	NA	NA	PF13353.7,PF04055.22,PF13186.7	Fer4_12,Radical_SAM,SPASM	TIGR04545	rSAM_ahbD_hemeb: heme b synthase	COG0535	Predicted Fe-S oxidoreductases		NA	1MUQP@1224,2MJ60@213118,2WIKM@28221,42M55@68525,COG0535@1,COG0535@2	PFAM Radical SAM domain protein	3.20.20.70	NA
PB_MBMC_188_127	WP_015904329.1 phosphotransferase [Desulfobacterium autotrophicum]	NA	K00992	N-acetyl-alpha-D-muramate 1-phosphate uridylyltransferase [EC:2.7.7.99]	NA	NA	NA	NA	NA	NA	PF00483.24	NTP_transferase	NA	NA	COG1208	Nucleoside-diphosphate-sugar pyrophosphorylase involved in lipopolysaccharide biosynthesis/translation initiation factor 2B, gamma/epsilon subunits (eIF-2Bgamma/eIF-2Bepsilon)	2.7.1.221,2.7.7.13,2.7.7.24	NA	1MXCH@1224,2MI45@213118,2WIQC@28221,42N6V@68525,COG1208@1,COG1208@2,COG3178@1,COG3178@2	PFAM aminoglycoside phosphotransferase	3.90.550.10	NA
PB_MBMC_188_128	RLB72988.1 hypothetical protein DRH03_03885, partial [Deltaproteobacteria bacterium]	NA	K02527	3-deoxy-D-manno-octulosonic-acid transferase [EC:2.4.99.12 2.4.99.13 2.4.99.14 2.4.99.15]	GT30(34-215)	NA	GT30(10)	NA	-	NA	PF04413.17	Glycos_transf_N	NA	NA	COG1519	3-deoxy-D-manno-octulosonic-acid transferase	2.4.99.12,2.4.99.13,2.4.99.14,2.4.99.15	NA	1MU9F@1224,1RNBR@1236,464WA@72275,COG1519@1,COG1519@2	COG1519 3-deoxy-D-manno-octulosonic-acid transferase	3.40.50.2000	NA
PB_MBMC_188_129	RLB67354.1 phosphoribosylformylglycinamidine cyclo-ligase [Deltaproteobacteria bacterium]	NA	K01933	phosphoribosylformylglycinamidine cyclo-ligase [EC:6.3.3.1]	NA	NA	NA	NA	NA	NA	PF00586.25	AIRS	NA	NA	COG0150	Phosphoribosylaminoimidazole (AIR) synthetase	6.3.3.1,6.3.4.13	NA	1MURG@1224,2WIXY@28221,42KZT@68525,43RZ8@69541,COG0150@1,COG0150@2	AIR synthase related protein domain protein	3.30.1330.10	NA
PB_MBMC_188_130	NA	NA	NA	NA	NA	NA	NA	NA	NA	NA	NA	NA	NA	NA	NA	NA	NA	NA	NA	NA	NA	NA
PB_MBMC_188_131	RPI52084.1 hypothetical protein EHM49_06155 [Deltaproteobacteria bacterium]	NA	NA	NA	NA	NA	NA	NA	NA	NA	NA	NA	NA	NA	NA	NA		NA	1PRG9@1224,2MPDF@213118,2X0MU@28221,43EGI@68525,COG3794@1,COG3794@2	PFAM blue (type 1) copper domain protein	3.50.70.20	NA
PB_MBMC_188_132	CCK81977.1 isochorismatase [Desulfobacula toluolica Tol2]	NA	K23359	biuret amidohydrolase [EC:3.5.1.84]	NA	NA	NA	NA	NA	NA	PF00857.21	Isochorismatase	NA	NA	COG1335	Amidases related to nicotinamidase		NA	1MV0W@1224,2MKWB@213118,2WPMK@28221,42SXB@68525,COG1335@1,COG1335@2	Isochorismatase family	3.40.50.850	NA
PB_MBMC_188_133	RLB74615.1 3-alpha,7-alpha,12-alpha-trihydroxy-5-beta-cholest-24-enoyl-CoA hydratase [Deltaproteobacteria bacterium]	NA	K12405	(3R)-3-hydroxyacyl-CoA dehydrogenase / 3a,7a,12a-trihydroxy-5b-cholest-24-enoyl-CoA hydratase / enoyl-CoA hydratase 2 [EC:1.1.1.- 4.2.1.107 4.2.1.119]	NA	NA	NA	NA	NA	NA	PF13452.7,PF01575.20	MaoC_dehydrat_N,MaoC_dehydratas	NA	NA	COG2030	Acyl dehydratase		NA	1MUR2@1224,2X65R@28221,43ARP@68525,COG2030@1,COG2030@2	N-terminal half of MaoC dehydratase	3.10.129.10	NA
PB_MBMC_188_134	RLB66721.1 MBL fold metallo-hydrolase [Deltaproteobacteria bacterium]	NA	K01069	hydroxyacylglutathione hydrolase [EC:3.1.2.6]	NA	NA	NA	NA	NA	NA	PF00753.28	Lactamase_B	NA	NA	COG0491	Zn-dependent hydrolases, including glyoxylases	3.1.2.6	NA	1MUDN@1224,2MJKK@213118,2WN14@28221,42QWD@68525,COG0491@1,COG0491@2	Metallo-beta-lactamase superfamily	3.60.15.10	NA
PB_MBMC_188_135	WP_058486327.1 ribonuclease III [Defluviitalea phaphyphila]	NA	K03685	ribonuclease III [EC:3.1.26.3]	NA	NA	NA	NA	NA	NA	PF14622.7,PF00035.27	Ribonucleas_3_3,dsrm	TIGR02191	RNaseIII: ribonuclease III	COG0571	dsRNA-specific ribonuclease	3.1.26.3	NA	1TPGC@1239,277WU@186823,4HAWU@91061,COG0571@1,COG0571@2	Digests double-stranded RNA. Involved in the processing of primary rRNA transcript to yield the immediate precursors to the large and small rRNAs (23S and 16S). Processes some mRNAs, and tRNAs when they are encoded in the rRNA operon. Processes pre- crRNA and tracrRNA of type II CRISPR loci if present in the organism	1.10.1520.10	NA
PB_MBMC_188_136	RLB63837.1 elongation factor Tu, partial [Deltaproteobacteria bacterium]	NA	K02358	elongation factor Tu	NA	NA	NA	NA	NA	NA	PF00009.28,PF03144.26,PF03143.18	GTP_EFTU,GTP_EFTU_D2,GTP_EFTU_D3	TIGR00485	EF-Tu: translation elongation factor Tu	COG0050	GTPases - translation elongation factors		NA	2NNQV@2323,COG0050@1,COG0050@2	This protein promotes the GTP-dependent binding of aminoacyl-tRNA to the A-site of ribosomes during protein biosynthesis	3.40.50.300	NA
PB_MBMC_188_137	RLB73835.1 hypothetical protein DRH03_02705 [Deltaproteobacteria bacterium]	NA	K01626	3-deoxy-7-phosphoheptulonate synthase [EC:2.5.1.54]	NA	NA	NA	NA	NA	NA	NA	NA	NA	NA	NA	NA		NA	291BV@1,2ZNYU@2		NA	NA
PB_MBMC_188_138	RLB73834.1 hypothetical protein DRH03_02700 [Deltaproteobacteria bacterium]	NA	K18713	THO complex subunit THP2	NA	NA	NA	NA	NA	NA	NA	NA	NA	NA	NA	NA	NA	NA	NA	NA	NA	NA
PB_MBMC_188_139	RLB69229.1 histidine--tRNA ligase [Deltaproteobacteria bacterium]	NA	K01892	histidyl-tRNA synthetase [EC:6.1.1.21]	NA	NA	NA	NA	NA	NA	PF13393.7,PF03129.21	tRNA-synt_His,HGTP_anticodon	TIGR00442	hisS: histidine--tRNA ligase	COG0124	Histidyl-tRNA synthetase	6.1.1.21	NA	1MV2K@1224,2MI2D@213118,2WJE1@28221,42MG0@68525,COG0124@1,COG0124@2	TIGRFAM histidyl-tRNA synthetase	3.30.930.10	NA
PB_MBMC_188_140	RLB71216.1 hypothetical protein DRH04_02160 [Deltaproteobacteria bacterium]	NA	K02238	competence protein ComEC	NA	NA	NA	NA	NA	NA	PF03772.17	Competence	TIGR00360	ComEC_N-term: ComEC/Rec2-related protein	COG0658	Predicted membrane metal-binding protein		NA	1MUKF@1224,2MQD8@213462,2WJ5P@28221,42N3S@68525,COG0658@1,COG0658@2,COG2333@1,COG2333@2	DNA internalization-related competence protein ComEC Rec2	3.60.15.10	NA
PB_MBMC_188_141	OPX18712.1 hypothetical protein BZ151_13205 [Desulfobacca sp. 4484_104]	NA	K05516	curved DNA-binding protein	NA	NA	NA	NA	NA	NA	PF00226.32,PF01556.19	DnaJ,DnaJ_C	NA	NA	COG0484	DnaJ-class molecular chaperone with C-terminal Zn finger domain		NA	1FZXU@1117,1HA29@1150,COG0484@1,COG0484@2	DnaJ C terminal domain	1.10.287.110	NA
PB_MBMC_188_142	KAA3629373.1 MFS transporter [Proteobacteria bacterium]	NA	K07783	MFS transporter, OPA family, sugar phosphate sensor protein UhpC	NA	NA	NA	NA	NA	NA	PF07690.17	MFS_1	NA	NA	COG2223	Nitrate/nitrite transporter		NA	1PND6@1224,2WNEM@28221,42RJK@68525,43UWP@69541,COG2271@1,COG2271@2	PFAM major facilitator superfamily MFS_1	1.20.1250.20	NA
PB_MBMC_188_143	NA	NA	K00634	phosphate butyryltransferase [EC:2.3.1.19]	NA	NA	NA	NA	NA	NA	NA	NA	NA	NA	NA	NA	NA	NA	NA	NA	NA	NA
PB_MBMC_188_144	RLB66555.1 butyrate kinase [Deltaproteobacteria bacterium]	NA	K00929	butyrate kinase [EC:2.7.2.7]	NA	NA	NA	NA	NA	NA	NA	NA	NA	NA	COG3426	Butyrate kinase	2.7.2.7	NA	1PMSV@1224,2WKZJ@28221,42Q9P@68525,COG3426@1,COG3426@2	Belongs to the acetokinase family	3.30.420.40	NA
PB_MBMC_188_145	RLB66555.1 butyrate kinase [Deltaproteobacteria bacterium]	NA	K00929	butyrate kinase [EC:2.7.2.7]	NA	NA	NA	NA	NA	NA	PF00871.18	Acetate_kinase	NA	NA	COG3426	Butyrate kinase	2.7.2.7	NA	1PMSV@1224,2WKZJ@28221,42Q9P@68525,COG3426@1,COG3426@2	Belongs to the acetokinase family	3.30.420.40	NA
PB_MBMC_188_146	RLB69707.1 hypothetical protein DRH04_04750 [Deltaproteobacteria bacterium]	NA	NA	NA	NA	NA	NA	NA	NA	NA	NA	NA	NA	NA	NA	NA		NA	1RAHV@1224,COG5340@1,COG5340@2	Psort location Cytoplasmic, score	NA	NA
PB_MBMC_188_147	RLB69706.1 nucleotidyl transferase AbiEii/AbiGii toxin family protein [Deltaproteobacteria bacterium]	NA	K09144	uncharacterized protein	NA	NA	NA	NA	NA	NA	PF08843.12	AbiEii	NA	NA	NA	NA		NA	1PNER@1224,1RSE3@1236,466QR@72275,COG2253@1,COG2253@2	Nucleotidyl transferase AbiEii toxin, Type IV TA system	3.10.450.620	NA
PB_MBMC_188_148	RLB69706.1 nucleotidyl transferase AbiEii/AbiGii toxin family protein [Deltaproteobacteria bacterium]	NA	K09144	uncharacterized protein	NA	NA	NA	NA	NA	NA	PF08843.12	AbiEii	NA	NA	NA	NA		NA	1PNER@1224,COG2253@1,COG2253@2	Nucleotidyl transferase AbiEii toxin, Type IV TA system	NA	NA
PB_MBMC_188_149	WP_116312953.1 MarR family EPS-associated transcriptional regulator [Cupriavidus taiwanensis]	NA	K02086	DNA replication protein	NA	NA	NA	NA	NA	NA	PF13412.7	HTH_24	TIGR04176	MarR_EPS: EPS-associated transcriptional regulator, MarR family	NA	NA		NA	1N0TY@1224,1SADN@1236,1X8C7@135614,COG1846@1,COG1846@2	Winged helix-turn-helix DNA-binding	1.10.10.10	NA
PB_MBMC_188_150	OYZ28090.1 GDP-mannose 4,6-dehydratase [Hydrogenophilales bacterium 16-64-40]	NA	K01711	GDPmannose 4,6-dehydratase [EC:4.2.1.47]	NA	NA	NA	NA	NA	NA	PF16363.6	GDP_Man_Dehyd	TIGR01472	gmd: GDP-mannose 4,6-dehydratase	COG1089	GDP-D-mannose dehydratase	4.2.1.47	NA	1MUX0@1224,2VIBX@28216,COG1089@1,COG1089@2	Catalyzes the conversion of GDP-D-mannose to GDP-4- dehydro-6-deoxy-D-mannose	3.40.50.720	NA
PB_MBMC_188_151	WP_067108921.1 GDP-L-fucose synthase [Methylobacillus sp. MM3]	NA	K02377	GDP-L-fucose synthase [EC:1.1.1.271]	NA	NA	NA	NA	NA	NA	PF01370.22	Epimerase	NA	NA	COG0451	Nucleoside-diphosphate-sugar epimerases	1.1.1.271	NA	1MUGT@1224,2VK2N@28216,COG0451@1,COG0451@2	Catalyzes the two-step NADP-dependent conversion of GDP- 4-dehydro-6-deoxy-D-mannose to GDP-fucose, involving an epimerase and a reductase reaction	3.40.50.720	NA
PB_MBMC_188_152	WP_029918052.1 sugar transferase [Pelobacter seleniigenes]	NA	K00996	undecaprenyl-phosphate galactose phosphotransferase [EC:2.7.8.6]	NA	NA	NA	NA	NA	NA	PF02397.17	Bac_transf	NA	NA	COG2148	Sugar transferases involved in lipopolysaccharide synthesis		NA	1MV6W@1224,2WJWT@28221,42MZY@68525,43UQ6@69541,COG2148@1,COG2148@2	Bacterial sugar transferase	NA	NA
PB_MBMC_188_153	NA	NA	NA	NA	NA	NA	NA	NA	NA	NA	NA	NA	NA	NA	NA	NA	NA	NA	NA	NA	NA	NA
PB_MBMC_188_154	RLB71221.1 polyribonucleotide nucleotidyltransferase [Deltaproteobacteria bacterium]	NA	K00962	polyribonucleotide nucleotidyltransferase [EC:2.7.7.8]	NA	NA	NA	NA	NA	NA	PF01138.22,PF03725.16,PF01138.22,PF03725.16,PF00013.30,PF00575.24	RNase_PH,RNase_PH_C,RNase_PH,RNase_PH_C,KH_1,S1	TIGR03591	polynuc_phos: polyribonucleotide nucleotidyltransferase	COG1185	Polyribonucleotide nucleotidyltransferase (polynucleotide phosphorylase)	2.7.7.8	NA	1MVB9@1224,2WJCE@28221,42MTZ@68525,43TFC@69541,COG1185@1,COG1185@2	Involved in mRNA degradation. Catalyzes the phosphorolysis of single-stranded polyribonucleotides processively in the 3'- to 5'-direction	3.30.230.70	NA
PB_MBMC_188_155	WP_014811829.1 30S ribosomal protein S15 [Desulfomonile tiedjei]	NA	K02956	small subunit ribosomal protein S15	NA	NA	NA	NA	NA	NA	PF00312.23	Ribosomal_S15	TIGR00952	S15_bact: ribosomal protein uS15	COG0184	Ribosomal protein S15P/S13E		NA	1MZ2W@1224,2WQ0P@28221,42TPZ@68525,COG0184@1,COG0184@2	Forms an intersubunit bridge (bridge B4) with the 23S rRNA of the 50S subunit in the ribosome	1.10.287.10	NA
PB_MBMC_188_156	RLB71219.1 tRNA pseudouridine(55) synthase TruB [Deltaproteobacteria bacterium]	NA	K03177	tRNA pseudouridine55 synthase [EC:5.4.99.25]	NA	NA	NA	NA	NA	NA	PF01509.19,PF16198.6	TruB_N,TruB_C_2	TIGR00431	TruB: tRNA pseudouridine(55) synthase	COG0130	Pseudouridine synthase	5.4.99.25	NA	2GHKQ@200940,COG0130@1,COG0130@2	Responsible for synthesis of pseudouridine from uracil- 55 in the psi GC loop of transfer RNAs	3.30.2350.10	NA
PB_MBMC_188_157	RII27270.1 DHH family phosphoesterase [Geobacter sp.]	NA	K06881	bifunctional oligoribonuclease and PAP phosphatase NrnA [EC:3.1.3.7 3.1.13.3]	NA	NA	NA	NA	NA	NA	PF01368.21,PF02272.20	DHH,DHHA1	NA	NA	COG0618	Exopolyphosphatase-related proteins	3.1.13.3,3.1.3.7	NA	1RAUQ@1224,2WN0X@28221,42RKG@68525,43TAU@69541,COG0618@1,COG0618@2	PFAM phosphoesterase, RecJ domain protein	3.90.1640.10	NA
PB_MBMC_188_158	RLB69738.1 30S ribosome-binding factor RbfA [Deltaproteobacteria bacterium]	NA	K02834	ribosome-binding factor A	NA	NA	NA	NA	NA	NA	PF02033.19	RBFA	TIGR00082	rbfA: ribosome-binding factor A	COG0858	Ribosome-binding factor A		NA	1MZPE@1224,1S9AF@1236,1WYHM@135613,COG0858@1,COG0858@2	One of several proteins that assist in the late maturation steps of the functional core of the 30S ribosomal subunit. Associates with free 30S ribosomal subunits (but not with 30S subunits that are part of 70S ribosomes or polysomes). Required for efficient processing of 16S rRNA. May interact with the 5'-terminal helix region of 16S rRNA	3.30.300.20	NA
PB_MBMC_188_159	RLB69740.1 translation initiation factor IF-2 [Deltaproteobacteria bacterium]	NA	K02519	translation initiation factor IF-2	NA	NA	NA	NA	NA	NA	PF04760.16,PF00009.28,PF11987.9,PF03144.26	IF2_N,GTP_EFTU,IF-2,GTP_EFTU_D2	TIGR00487	IF-2: translation initiation factor IF-2	COG0532	Translation initiation factor 2 (IF-2; GTPase)		NA	1MV26@1224,2WIIX@28221,42M5Q@68525,43UH5@69541,COG0532@1,COG0532@2	One of the essential components for the initiation of protein synthesis. Protects formylmethionyl-tRNA from spontaneous hydrolysis and promotes its binding to the 30S ribosomal subunits. Also involved in the hydrolysis of GTP during the formation of the 70S ribosomal complex	3.40.50.300	NA
PB_MBMC_188_160	WP_005886465.1 DUF448 domain-containing protein [Fusobacterium sp. FSA-380-WT-2B]	NA	K07742	uncharacterized protein	NA	NA	NA	NA	NA	NA	PF04296.14	YlxR	NA	NA	COG2740	Predicted nucleic-acid-binding protein implicated in transcription termination		NA	378MG@32066,COG2740@1,COG2740@2	Psort location Cytoplasmic, score 8.96	3.30.1230.10	NA
PB_MBMC_188_161	RLB68672.1 transcription termination/antitermination protein NusA, partial [Deltaproteobacteria bacterium]	NA	K02600	transcription termination/antitermination protein NusA	NA	NA	NA	NA	NA	NA	PF08529.12,PF00575.24,PF13184.7	NusA_N,S1,KH_5	TIGR01953	NusA: transcription termination factor NusA	COG0195	Transcription elongation factor		NA	1MWT7@1224,2MQWA@213462,2WIXI@28221,42MUW@68525,COG0195@1,COG0195@2	Participates in both transcription termination and antitermination	3.30.1480.10	NA
PB_MBMC_188_162	RLB68671.1 ribosome maturation factor RimP [Deltaproteobacteria bacterium]	NA	K09748	ribosome maturation factor RimP	NA	NA	NA	NA	NA	NA	PF02576.18,PF17384.3	DUF150,DUF150_C	NA	NA	COG0779	Uncharacterized protein conserved in bacteria		NA	1RDP2@1224,1S3Y7@1236,1WY8Z@135613,COG0779@1,COG0779@2	Required for maturation of 30S ribosomal subunits	3.30.300.70	NA
PB_MBMC_188_163	RLB68670.1 hypothetical protein DRH03_09650 [Deltaproteobacteria bacterium]	NA	K09141	uncharacterized protein	NA	NA	NA	NA	NA	NA	PF01871.18	AMMECR1	TIGR04335	AmmeMemoSam_A: AmmeMemoRadiSam system protein A	COG2078	Uncharacterized conserved protein		NA	2NPQ0@2323,COG2078@1,COG2078@2	AMMECR1	3.30.1490.150	NA
PB_MBMC_188_164	RLB68669.1 AmmeMemoRadiSam system protein B, partial [Deltaproteobacteria bacterium]	NA	K06990	MEMO1 family protein	NA	NA	NA	NA	NA	NA	PF01875.18	Memo	TIGR04336	AmmeMemoSam_B: AmmeMemoRadiSam system protein B	COG1355	Predicted dioxygenase		NA	1MXK5@1224,2MQCK@213462,2WN4E@28221,42R55@68525,COG1355@1,COG1355@2	Memo-like protein	3.40.830.10	NA
PB_MBMC_188_165	NA	NA	K07682	two-component system, NarL family, sensor histidine kinase DevS [EC:2.7.13.3]	NA	NA	NA	NA	NA	NA	PF13492.7	GAF_3	NA	NA	NA	NA	NA	NA	NA	NA	3.30.450.40	NA
PB_MBMC_188_166	RLB74592.1 hypothetical protein DRH03_00700 [Deltaproteobacteria bacterium]	NA	K13040	two-component system, LuxR family, sensor histidine kinase TtrS [EC:2.7.13.3]	NA	NA	NA	NA	NA	NA	PF12974.8,PF08448.11,PF13426.8,PF02518.27	Phosphonate-bd,PAS_4,PAS_9,HATPase_c	TIGR00229	sensory_box: PAS domain S-box protein	COG4191	Signal transduction histidine kinase regulating C4-dicarboxylate transport system	2.7.13.3	NA	1RCM9@1224,2WMD0@28221,42PDY@68525,COG3221@1,COG3221@2,COG4191@1,COG4191@2	Histidine kinase	3.30.565.10	NA
PB_MBMC_188_167	OEU72029.1 acriflavin resistance protein [Desulfuromonadales bacterium C00003093]	NA	K03296	hydrophobic/amphiphilic exporter-1 (mainly G- bacteria), HAE1 family	NA	NA	NA	NA	NA	NA	PF00873.20	ACR_tran	NA	NA	COG0841	Cation/multidrug efflux pump		NA	1MU48@1224,2M7S1@213115,2WJ8D@28221,42MF6@68525,COG0841@1,COG0841@2	Belongs to the resistance-nodulation-cell division (RND) (TC 2.A.6) family	3.30.70.1430	NA
PB_MBMC_188_168	RLA89487.1 efflux transporter periplasmic adaptor subunit [Deltaproteobacteria bacterium]	NA	K18302	membrane fusion protein, multidrug efflux system	NA	NA	NA	NA	NA	NA	PF13437.7	HlyD_3	TIGR01730	RND_mfp: efflux transporter, RND family, MFP subunit	COG0845	Membrane-fusion protein		NA	1RBJ2@1224,2M8DM@213115,2WPKM@28221,42SNM@68525,COG0845@1,COG0845@2	Belongs to the membrane fusion protein (MFP) (TC 8.A.1) family	2.40.30.170	NA
PB_MBMC_188_169	RLB69820.1 NUDIX hydrolase [Deltaproteobacteria bacterium]	NA	K13522	bifunctional NMN adenylyltransferase/nudix hydrolase [EC:2.7.7.1 3.6.1.-]	NA	NA	NA	NA	NA	NA	PF00293.29	NUDIX	NA	NA	COG1051	ADP-ribose pyrophosphatase	1.1.1.169,3.1.3.25,3.6.1.55	NA	1QUM0@1224,2WP3N@28221,42SY6@68525,43UZM@69541,COG1051@1,COG1051@2	NUDIX domain	3.90.79.10	NA
PB_MBMC_188_170	RLB69819.1 hypothetical protein DRH04_04555 [Deltaproteobacteria bacterium]	NA	K00974	tRNA nucleotidyltransferase (CCA-adding enzyme) [EC:2.7.7.72 3.1.3.- 3.1.4.-]	NA	NA	NA	NA	NA	NA	PF01368.21,PF02272.20,PF00571.29,PF00571.29,PF01743.21,PF13735.7	DHH,DHHA1,CBS,CBS,PolyA_pol,tRNA_NucTran2_2	NA	NA	COG0617	tRNA nucleotidyltransferase/poly(A) polymerase	2.7.7.19,2.7.7.72,3.1.13.3,3.1.3.7	NA	1MU2X@1224,2WJBN@28221,42MJJ@68525,43U0J@69541,COG0517@1,COG0517@2,COG0617@1,COG0617@2,COG0618@1,COG0618@2	CBS domain containing protein	1.10.3090.10	NA
PB_MBMC_188_171	RLB69818.1 site-specific tyrosine recombinase XerD [Deltaproteobacteria bacterium]	NA	K04763	integrase/recombinase XerD	NA	NA	NA	NA	NA	NA	PF02899.18,PF00589.23	Phage_int_SAM_1,Phage_integrase	TIGR02225	recomb_XerD: tyrosine recombinase XerD	COG4974	Site-specific recombinase XerD		NA	1TQRG@1239,247QQ@186801,42FSH@68295,COG4974@1,COG4974@2	integrase domain protein SAM domain protein	1.10.443.10	NA
PB_MBMC_188_172	RLB69822.1 RNA chaperone Hfq [Deltaproteobacteria bacterium]	NA	K03666	host factor-I protein	NA	NA	NA	NA	NA	NA	PF17209.4	Hfq	TIGR02383	Hfq: RNA chaperone Hfq	COG1923	Uncharacterized host factor I protein		NA	1QSI0@1224,2WQKN@28221,42UHR@68525,COG1923@1,COG1923@2	RNA chaperone that binds small regulatory RNA (sRNAs) and mRNAs to facilitate mRNA translational regulation in response to envelope stress, environmental stress and changes in metabolite concentrations. Also binds with high specificity to tRNAs	2.30.30.100	NA
PB_MBMC_188_173	RLB67854.1 MoxR family ATPase, partial [Deltaproteobacteria bacterium]	NA	K04748	nitric oxide reductase NorQ protein	NA	NA	NA	NA	NA	NA	PF00004.30	AAA	NA	NA	COG0714	MoxR-like ATPases		NA	1MV5I@1224,2WJ0J@28221,42MTW@68525,COG0714@1,COG0714@2	ATPase associated with various cellular activities, AAA_5	3.40.50.300	NA
PB_MBMC_188_174	RLB69501.1 VWA containing CoxE family protein [Deltaproteobacteria bacterium]	NA	K09989	uncharacterized protein	NA	NA	NA	NA	NA	NA	NA	NA	NA	NA	COG3825	Uncharacterized protein conserved in bacteria		NA	1MUAJ@1224,2WJBI@28221,42N7R@68525,COG3825@1,COG3825@2	VWA containing CoxE family protein	NA	NA
PB_MBMC_188_175	RLB71408.1 RNA methyltransferase [Deltaproteobacteria bacterium]	NA	K02533	tRNA/rRNA methyltransferase [EC:2.1.1.-]	NA	NA	NA	NA	NA	NA	PF00588.20	SpoU_methylase	TIGR00050	rRNA_methyl_1: RNA methyltransferase, TrmH family, group 1	COG0565	rRNA methylase	2.1.1.200,3.5.1.19,6.1.1.16	NA	1N47Y@1224,2WM8S@28221,42R3K@68525,43SFG@69541,COG0565@1,COG0565@2	SpoU rRNA Methylase family	3.40.1280.10	NA
PB_MBMC_188_176	RLB71407.1 hypothetical protein DRH03_05905 [Deltaproteobacteria bacterium]	NA	NA	NA	NA	NA	NA	NA	NA	NA	NA	NA	NA	NA	NA	NA	NA	NA	NA	NA	NA	NA
PB_MBMC_188_177	RLB69498.1 23S rRNA (guanosine(2251)-2'-O)-methyltransferase RlmB, partial [Deltaproteobacteria bacterium]	NA	K03218	23S rRNA (guanosine2251-2'-O)-methyltransferase [EC:2.1.1.185]	NA	NA	NA	NA	NA	NA	PF08032.13,PF00588.20	SpoU_sub_bind,SpoU_methylase	TIGR00186	rRNA_methyl_3: RNA methyltransferase, TrmH family, group 3	COG0566	rRNA methylases	2.1.1.185	NA	1G1S0@1117,3VI85@52604,COG0566@1,COG0566@2	Belongs to the class IV-like SAM-binding methyltransferase superfamily. RNA methyltransferase TrmH family	3.40.1280.10	NA
PB_MBMC_188_178	RLB71410.1 hypothetical protein DRH03_05920 [Deltaproteobacteria bacterium]	NA	K13593	cyclic-di-GMP phosphodiesterase, flagellum assembly factor TipF	NA	NA	NA	NA	NA	NA	NA	NA	NA	NA	NA	NA	NA	NA	NA	NA	NA	NA
PB_MBMC_188_179	WP_011341527.1 phosphomannomutase/phosphoglucomutase [Pelobacter carbinolicus]	NA	K01840	phosphomannomutase [EC:5.4.2.8]	NA	NA	NA	NA	NA	NA	PF02878.17,PF02879.17,PF02880.17,PF00408.21	PGM_PMM_I,PGM_PMM_II,PGM_PMM_III,PGM_PMM_IV	NA	NA	COG1109	Phosphomannomutase	5.4.2.2,5.4.2.8	NA	1MUA5@1224,2WITH@28221,42MET@68525,43T96@69541,COG1109@1,COG1109@2	Phosphoglucomutase/phosphomannomutase, C-terminal domain	3.40.120.10	NA
PB_MBMC_188_180	NA	NA	NA	NA	NA	NA	NA	NA	NA	NA	NA	NA	NA	NA	NA	NA	NA	NA	NA	NA	NA	NA
PB_MBMC_188_181	WP_155302628.1 flagellar biosynthesis protein FlgC [Desulfosarcina widdelii]	NA	K02390	flagellar hook protein FlgE	NA	NA	NA	NA	NA	NA	PF00460.21,PF06429.14	Flg_bb_rod,Flg_bbr_C	NA	NA	NA	NA		NA	1R09B@1224,2MPMQ@213118,2X7ZY@28221,43CSB@68525,COG1558@1,COG1558@2	Flagellar basal body rod FlgEFG protein C-terminal	NA	NA
PB_MBMC_188_182	RLB66418.1 hydrogenase [Deltaproteobacteria bacterium]	NA	K12144	hydrogenase-4 component I [EC:1.-.-.-]	NA	NA	NA	NA	NA	NA	PF01058.23	Oxidored_q6	NA	NA	COG3260	Ni,Fe-hydrogenase III small subunit		NA	1QUBE@1224,2MJAF@213118,2WJX8@28221,42NH3@68525,COG1143@1,COG1143@2,COG3260@1,COG3260@2	NADH ubiquinone oxidoreductase, 20 Kd subunit	3.40.50.12280	NA
PB_MBMC_188_183	WP_015403113.1 Ni,Fe-hydrogenase III large subunit [Desulfocapsa sulfexigens]	NA	K15830	formate hydrogenlyase subunit 5	NA	NA	NA	NA	NA	NA	PF00346.20	Complex1_49kDa	NA	NA	COG3261	Ni,Fe-hydrogenase III large subunit		NA	1QUBF@1224,2MHME@213118,2WJ6J@28221,42NJH@68525,COG3261@1,COG3261@2	Respiratory-chain NADH dehydrogenase, 49 Kd subunit	1.10.645.10	NA
PB_MBMC_188_184	RLB72254.1 hydrogenase [Deltaproteobacteria bacterium]	NA	K12141	hydrogenase-4 component F [EC:1.-.-.-]	NA	NA	NA	NA	NA	NA	PF00361.21	Proton_antipo_M	NA	NA	COG0651	Formate hydrogenlyase subunit 3/Multisubunit Na+/H+ antiporter, MnhD subunit		NA	1MVBA@1224,2MIMU@213118,2WIRA@28221,42MG7@68525,COG0651@1,COG0651@2	Proton-conducting membrane transporter	NA	NA
PB_MBMC_188_185	RLB72255.1 hydrogenase [Deltaproteobacteria bacterium]	NA	K12140	hydrogenase-4 component E [EC:1.-.-.-]	NA	NA	NA	NA	NA	NA	NA	NA	NA	NA	COG4237	Hydrogenase 4 membrane component (E)		NA	1NAT8@1224,2MK25@213118,2WMF0@28221,42NDW@68525,COG4237@1,COG4237@2	hydrogenase 4 membrane	NA	NA
PB_MBMC_188_186	WP_015403110.1 formate hydrogenlyase subunit 4 [Desulfocapsa sulfexigens]	NA	K12138	hydrogenase-4 component C [EC:1.-.-.-]	NA	NA	NA	NA	NA	NA	PF00146.22	NADHdh	NA	NA	COG0650	Formate hydrogenlyase subunit 4		NA	1MXV5@1224,2MJEZ@213118,2WJ3D@28221,42NHI@68525,COG0650@1,COG0650@2	NADH dehydrogenase	NA	NA
PB_MBMC_188_187	RLB72673.1 hydrogenase [Deltaproteobacteria bacterium]	NA	K12137	hydrogenase-4 component B [EC:1.-.-.-]	NA	NA	NA	NA	NA	NA	PF00662.21,PF00361.21	Proton_antipo_N,Proton_antipo_M	NA	NA	COG0651	Formate hydrogenlyase subunit 3/Multisubunit Na+/H+ antiporter, MnhD subunit	1.6.5.3	NA	1QV11@1224,2X839@28221,43BNG@68525,COG1009@1,COG1009@2	Proton-conducting membrane transporter	NA	NA
PB_MBMC_188_188	RLB72674.1 hypothetical protein DRH03_04310 [Deltaproteobacteria bacterium]	NA	NA	NA	NA	NA	NA	NA	NA	NA	NA	NA	NA	NA	NA	NA		NA	1QGPJ@1224,2E6HP@1,2MN50@213118,2WRWT@28221,3314Y@2,42W67@68525		NA	NA
PB_MBMC_188_189	RLB72675.1 single-stranded DNA-binding protein [Deltaproteobacteria bacterium]	NA	K03111	single-strand DNA-binding protein	NA	NA	NA	NA	NA	NA	PF00436.26	SSB	TIGR00621	ssb: single-stranded DNA-binding protein	COG0629	Single-stranded DNA-binding protein		NA	1RCWT@1224,2MT2P@213481,2WNAN@28221,42TV9@68525,COG0629@1,COG0629@2	Single-strand binding protein family	2.40.50.140	NA
PB_MBMC_188_190	PIE67212.1 hypothetical protein CSA23_05015 [Deltaproteobacteria bacterium]	NA	K15016	enoyl-CoA hydratase / 3-hydroxyacyl-CoA dehydrogenase [EC:4.2.1.17 1.1.1.35]	NA	NA	NA	NA	NA	NA	PF02737.19	3HCDH_N	NA	NA	COG1250	3-hydroxyacyl-CoA dehydrogenase	1.1.1.157	NA	1RKDY@1224,2WURQ@28221,42YWC@68525,COG1250@1,COG1250@2	3-hydroxyacyl-CoA dehydrogenase, NAD binding domain	3.40.50.720	NA
PB_MBMC_188_191	RLB70382.1 hypothetical protein DRH03_07185 [Deltaproteobacteria bacterium]	NA	K00852	ribokinase [EC:2.7.1.15]	NA	NA	NA	NA	NA	NA	NA	NA	NA	NA	NA	NA	NA	NA	NA	NA	3.40.1190.20	NA
PB_MBMC_188_192	RLB70731.1 50S ribosomal protein L28 [Deltaproteobacteria bacterium]	NA	K02902	large subunit ribosomal protein L28	NA	NA	NA	NA	NA	NA	PF00830.20	Ribosomal_L28	TIGR00009	L28: ribosomal protein bL28	COG0227	Ribosomal protein L28		NA	COG0227@1,COG0227@2	Belongs to the bacterial ribosomal protein bL28 family	2.30.170.40	NA
PB_MBMC_188_193	RLB70732.1 GTP pyrophosphokinase [Deltaproteobacteria bacterium]	NA	K00951	GTP pyrophosphokinase [EC:2.7.6.5]	NA	NA	NA	NA	NA	NA	PF13328.7,PF04607.18,PF02824.22,PF13291.7	HD_4,RelA_SpoT,TGS,ACT_4	TIGR00691	spoT_relA: RelA/SpoT family protein	COG0317	Guanosine polyphosphate pyrophosphohydrolases/synthetases	2.7.6.5	NA	1MU44@1224,2WIZF@28221,42M6W@68525,43SZI@69541,COG0317@1,COG0317@2	In eubacteria ppGpp (guanosine 3'-diphosphate 5-' diphosphate) is a mediator of the stringent response that coordinates a variety of cellular activities in response to changes in nutritional abundance	1.10.3210.10	NA
PB_MBMC_188_194	RLB68804.1 hypothetical protein DRH03_09390, partial [Deltaproteobacteria bacterium]	NA	K03749	DedD protein	NA	NA	NA	NA	NA	NA	PF05036.14	SPOR	NA	NA	NA	NA	NA	NA	NA	NA	NA	NA
PB_MBMC_188_195	RLB71153.1 elongation factor G [Deltaproteobacteria bacterium]	NA	K02355	elongation factor G	NA	NA	NA	NA	NA	NA	PF00009.28,PF03144.26,PF14492.7,PF03764.19,PF00679.25	GTP_EFTU,GTP_EFTU_D2,EFG_III,EFG_IV,EFG_C	TIGR00484	EF-G: translation elongation factor G	COG0480	Translation elongation factors (GTPases)		NA	1R0V4@1224,2WIYM@28221,42M1F@68525,43RZG@69541,COG0480@1,COG0480@2	elongation factor Tu domain 2 protein	3.30.70.240	NA
PB_MBMC_188_196	RLB71154.1 hypothetical protein DRH03_06215 [Deltaproteobacteria bacterium]	NA	K20978	HptB-dependent secretion and biofilm anti anti-sigma factor	NA	NA	NA	NA	NA	NA	PF01740.22	STAS	NA	NA	COG1366	Anti-anti-sigma regulatory factor (antagonist of anti-sigma factor)	2.7.11.1	NA	1NDC7@1224,2M89T@213115,2WRS8@28221,42V4C@68525,COG1366@1,COG1366@2,COG2172@1,COG2172@2	transporter antisigma-factor antagonist STAS	3.30.750.24	NA
PB_MBMC_188_197	RLB73718.1 hybrid sensor histidine kinase/response regulator, partial [Deltaproteobacteria bacterium]	NA	K03407	two-component system, chemotaxis family, sensor kinase CheA [EC:2.7.13.3]	NA	NA	NA	NA	NA	NA	PF01627.24,PF02895.15,PF02518.27,PF01584.20,PF01584.20,PF01584.20,PF00072.25	Hpt,H-kinase_dim,HATPase_c,CheW,CheW,CheW,Response_reg	NA	NA	COG0643	Chemotaxis protein histidine kinase and related kinases	2.7.13.3	NA	1MUAG@1224,2M8F9@213115,2WJ5U@28221,42M6Q@68525,COG0643@1,COG0643@2,COG2198@1,COG2198@2	Signal transducing histidine kinase homodimeric	3.30.565.10	NA
PB_MBMC_188_198	RLB73719.1 chemotaxis protein CheW [Deltaproteobacteria bacterium]	NA	K03408	purine-binding chemotaxis protein CheW	NA	NA	NA	NA	NA	NA	PF01584.20	CheW	NA	NA	COG0835	Chemotaxis signal transduction protein		NA	1RAH1@1224,2MK6E@213118,2WPFF@28221,42SW0@68525,COG0835@1,COG0835@2	Two component signalling adaptor domain	2.40.50.180	NA
PB_MBMC_188_199	RLB73720.1 chemotaxis response regulator protein-glutamate methylesterase [Deltaproteobacteria bacterium]	NA	K03412	two-component system, chemotaxis family, protein-glutamate methylesterase/glutaminase [EC:3.1.1.61 3.5.1.44]	NA	NA	NA	NA	NA	NA	PF00072.25,PF01339.18	Response_reg,CheB_methylest	NA	NA	COG2201	Chemotaxis response regulator containing a CheY-like receiver domain and a methylesterase domain	3.1.1.61,3.5.1.44	NA	1MWCN@1224,2MGT2@213115,2WIKC@28221,42P0R@68525,COG2201@1,COG2201@2	catalyzes the demethylation of specific methylglutamate residues introduced into the chemoreceptors (methyl-accepting chemotaxis proteins) by CheR	3.40.50.180	NA
PB_MBMC_188_200	RLB73721.1 protein-glutamate O-methyltransferase CheR [Deltaproteobacteria bacterium]	NA	K00575	chemotaxis protein methyltransferase CheR [EC:2.1.1.80]	NA	NA	NA	NA	NA	NA	PF03705.16,PF01739.19	CheR_N,CheR	NA	NA	COG1352	Methylase of chemotaxis methyl-accepting proteins	2.1.1.80	NA	1MU6W@1224,2MI00@213118,2WJZ8@28221,42M4H@68525,COG1352@1,COG1352@2	PFAM CheR methyltransferase, SAM binding domain	3.40.50.150	NA
PB_MBMC_188_201	RLB73722.1 response regulator [Deltaproteobacteria bacterium]	NA	K03413	two-component system, chemotaxis family, chemotaxis protein CheY	NA	NA	NA	NA	NA	NA	PF13646.7,PF13646.7,PF00072.25	HEAT_2,HEAT_2,Response_reg	NA	NA	COG0784	FOG: CheY-like receiver		NA	1R5AP@1224,2M9XY@213115,2WKU6@28221,42P8K@68525,COG0745@1,COG0745@2,COG1413@1,COG1413@2	PFAM response regulator receiver	3.40.50.2300	NA
PB_MBMC_188_202	RLB73723.1 hypothetical protein DRH03_02860 [Deltaproteobacteria bacterium]	NA	K06266	CD47 antigen (Rh-related antigen, integrin-associated signal transducer)	NA	NA	NA	NA	NA	NA	NA	NA	NA	NA	NA	NA	NA	NA	NA	NA	NA	NA
PB_MBMC_188_203	RLB72050.1 cytochrome c biogenesis protein CcdA [Deltaproteobacteria bacterium]	NA	K06196	cytochrome c-type biogenesis protein	NA	NA	NA	NA	NA	NA	PF02683.16	DsbD	NA	NA	COG0785	Cytochrome c biogenesis protein		NA	1RCP7@1224,2WJCK@28221,42Q7J@68525,43T44@69541,COG0785@1,COG0785@2	PFAM cytochrome c biogenesis protein, transmembrane region	NA	NA
PB_MBMC_188_204	RLB69144.1 3-dehydroquinate synthase [Deltaproteobacteria bacterium]	NA	K01735	3-dehydroquinate synthase [EC:4.2.3.4]	NA	NA	NA	NA	NA	NA	PF01761.21	DHQ_synthase	TIGR01357	aroB: 3-dehydroquinate synthase	COG0337	3-dehydroquinate synthetase	2.7.1.71,4.2.3.4	NA	1MUBK@1224,1RN4I@1236,1WWZW@135613,COG0337@1,COG0337@2	Catalyzes the conversion of 3-deoxy-D-arabino- heptulosonate 7-phosphate (DAHP) to dehydroquinate (DHQ)	3.40.50.1970	NA
PB_MBMC_188_205	RLB69145.1 phosphoribosylaminoimidazolesuccinocarboxamide synthase [Deltaproteobacteria bacterium]	NA	K01923	phosphoribosylaminoimidazole-succinocarboxamide synthase [EC:6.3.2.6]	NA	NA	NA	NA	NA	NA	PF01259.19	SAICAR_synt	TIGR00081	purC: phosphoribosylaminoimidazolesuccinocarboxamide synthase	COG0152	Phosphoribosylaminoimidazolesuccinocarboxamide (SAICAR) synthase	4.1.1.21,4.3.2.2,6.3.2.6	NA	1TP11@1239,2483I@186801,2619J@186807,COG0152@1,COG0152@2	PFAM SAICAR synthetase	3.30.200.20	NA
PB_MBMC_188_206	OPX18887.1 adenylosuccinate lyase [Desulfobacca sp. 4484_104]	NA	K01756	adenylosuccinate lyase [EC:4.3.2.2]	NA	NA	NA	NA	NA	NA	PF00206.21,PF10397.10	Lyase_1,ADSL_C	TIGR00928	purB: adenylosuccinate lyase	COG0015	Adenylosuccinate lyase	4.3.2.2	NA	1MV4B@1224,2WJ2E@28221,42MYS@68525,43TS7@69541,COG0015@1,COG0015@2	Belongs to the lyase 1 family. Adenylosuccinate lyase subfamily	1.20.200.10	NA
PB_MBMC_188_207	OPX18888.1 hypothetical protein BZ151_12230 [Desulfobacca sp. 4484_104]	NA	K06149	universal stress protein A	NA	NA	NA	NA	NA	NA	PF00582.27	Usp	NA	NA	COG0589	Universal stress protein UspA and related nucleotide-binding proteins		NA	1FDX7@1090,COG0589@1,COG0589@2	PFAM UspA domain protein	3.40.50.620	NA
PB_MBMC_188_208	WP_012082203.1 bifunctional aconitate hydratase 2/2-methylisocitrate dehydratase [Nitratiruptor sp. SB155-2]	NA	K01682	aconitate hydratase 2 / 2-methylisocitrate dehydratase [EC:4.2.1.3 4.2.1.99]	NA	NA	NA	NA	NA	NA	PF11791.9,PF06434.14,PF00330.21	Aconitase_B_N,Aconitase_2_N,Aconitase	TIGR00117	acnB: aconitate hydratase 2	COG1049	Aconitase B	4.2.1.3,4.2.1.99	NA	1MVCR@1224,2YM8G@29547,42M43@68525,COG1049@1,COG1049@2	Belongs to the aconitase IPM isomerase family	3.40.1060.10	NA
PB_MBMC_188_209	RLB72393.1 hypothetical protein DRH03_04720, partial [Deltaproteobacteria bacterium]	NA	K07289	AsmA protein	NA	NA	NA	NA	NA	NA	PF05359.12,PF05359.12,PF05359.12	DUF748,DUF748,DUF748	NA	NA	NA	NA		NA	1MUME@1224,2KV0V@206389,2VIKY@28216,COG2982@1,COG2982@2	Domain of Unknown Function (DUF748)	NA	NA
PB_MBMC_188_210	NA	NA	NA	NA	NA	NA	NA	NA	NA	NA	NA	NA	NA	NA	NA	NA	NA	NA	NA	NA	NA	NA
PB_MBMC_188_211	OHB33227.1 hypothetical protein A2X84_03930 [Desulfuromonadaceae bacterium GWC2_58_13]	NA	K23300	menaquinone reductase, multiheme cytochrome c subunit [EC:1.97.-.-]	NA	NA	NA	NA	NA	NA	PF09699.11	Paired_CXXCH_1	TIGR01905	paired_CXXCH_1: doubled CXXCH domain	NA	NA		NA	1NRND@1224,28WYN@1,2WUFX@28221,33S49@2,42YS2@68525		NA	NA
PB_MBMC_188_212	RLB72376.1 tRNA dihydrouridine synthase DusB [Deltaproteobacteria bacterium]	NA	K05540	tRNA-dihydrouridine synthase B [EC:1.-.-.-]	NA	NA	NA	NA	NA	NA	PF01207.18	Dus	TIGR00737	nifR3_yhdG: putative TIM-barrel protein, nifR3 family	COG0042	tRNA-dihydrouridine synthase		NA	1MV5V@1224,2WKM7@28221,42N3M@68525,43U4T@69541,COG0042@1,COG0042@2	Catalyzes the synthesis of 5,6-dihydrouridine (D), a modified base found in the D-loop of most tRNAs, via the reduction of the C5-C6 double bond in target uridines	3.20.20.70	NA
PB_MBMC_188_213	RLB70634.1 isoprenyl transferase [Deltaproteobacteria bacterium]	NA	K00806	undecaprenyl diphosphate synthase [EC:2.5.1.31]	NA	NA	NA	NA	NA	NA	PF01255.20	Prenyltransf	TIGR00055	uppS: di-trans,poly-cis-decaprenylcistransferase	COG0020	Undecaprenyl pyrophosphate synthase	2.5.1.31,2.5.1.86,2.5.1.88	NA	1MVP1@1224,2MIZD@213118,2WMWK@28221,42PTV@68525,COG0020@1,COG0020@2	Catalyzes the condensation of isopentenyl diphosphate (IPP) with allylic pyrophosphates generating different type of terpenoids	3.40.1180.10	NA
PB_MBMC_188_214	RLB70635.1 phosphatidate cytidylyltransferase [Deltaproteobacteria bacterium]	NA	K00981	phosphatidate cytidylyltransferase [EC:2.7.7.41]	NA	NA	NA	NA	NA	NA	PF01148.21	CTP_transf_1	NA	NA	COG0575	CDP-diglyceride synthetase	2.7.7.41	NA	1R34Q@1224,2WQ6V@28221,42QTH@68525,43SXU@69541,COG4589@1,COG4589@2	PFAM phosphatidate cytidylyltransferase	NA	NA
PB_MBMC_188_215	RLB66742.1 1-deoxy-D-xylulose-5-phosphate reductoisomerase [Deltaproteobacteria bacterium]	NA	K00099	1-deoxy-D-xylulose-5-phosphate reductoisomerase [EC:1.1.1.267]	NA	NA	NA	NA	NA	NA	PF02670.17,PF08436.13,PF13288.7	DXP_reductoisom,DXP_redisom_C,DXPR_C	TIGR00243	Dxr: 1-deoxy-D-xylulose 5-phosphate reductoisomerase	COG0743	1-deoxy-D-xylulose 5-phosphate reductoisomerase	1.1.1.267	NA	1MU4G@1224,2WK14@28221,42NI1@68525,43SBW@69541,COG0743@1,COG0743@2	1-deoxy-D-xylulose 5-phosphate reductoisomerase C-terminal	3.40.50.720	NA
PB_MBMC_188_216	RLB66741.1 RIP metalloprotease RseP [Deltaproteobacteria bacterium]	NA	K11749	regulator of sigma E protease [EC:3.4.24.-]	NA	NA	NA	NA	NA	NA	PF02163.23,PF13180.7	Peptidase_M50,PDZ_2	TIGR00054	TIGR00054: RIP metalloprotease RseP	COG0750	Predicted membrane-associated Zn-dependent proteases 1		NA	1MU91@1224,2WJ7A@28221,42NJ0@68525,43TUY@69541,COG0750@1,COG0750@2	PDZ DHR GLGF domain protein	2.30.42.10	NA
PB_MBMC_188_217	RJQ38279.1 tRNA (adenosine(37)-N6)-threonylcarbamoyltransferase complex dimerization subunit type 1 TsaB [Nitrospiraceae bacterium]	NA	K14742	tRNA threonylcarbamoyladenosine biosynthesis protein TsaB	NA	NA	NA	NA	NA	NA	PF00814.26	TsaD	TIGR03725	T6A_YeaZ: tRNA threonylcarbamoyl adenosine modification protein YeaZ	COG1214	Inactive homolog of metal-dependent proteases, putative molecular chaperone	2.3.1.234	NA	1MXPH@1224,2MJX0@213118,2WP64@28221,42RIT@68525,COG1214@1,COG1214@2	PFAM peptidase M22 glycoprotease	3.30.420.40	NA
PB_MBMC_188_218	RLB70703.1 hypothetical protein DRH04_03140 [Deltaproteobacteria bacterium]	NA	K00197	acetyl-CoA decarbonylase/synthase, CODH/ACS complex subunit gamma [EC:2.1.1.245]	NA	NA	NA	NA	NA	NA	PF04060.14,PF12654.8	FeS,DUF3786	NA	NA	COG1456	CO dehydrogenase/acetyl-CoA synthase gamma subunit (corrinoid Fe-S protein)		NA	1R8JC@1224,2WJXT@28221,42Q7Q@68525,COG1456@1,COG1456@2	Fe-S cluster domain protein	1.10.15.40	NA
PB_MBMC_188_219	RLB72970.1 hypothetical protein DRH03_03925 [Deltaproteobacteria bacterium]	NA	K10678	nitroreductase [EC:1.-.-.-]	NA	NA	NA	NA	NA	NA	PF00881.25	Nitroreductase	TIGR03605	antibiot_sagB: SagB-type dehydrogenase domain	NA	NA		NA	1Q0G9@1224,2WPAV@28221,42MWR@68525,COG0778@1,COG0778@2	TIGRFAM SagB-type dehydrogenase	3.40.109.10	NA
PB_MBMC_188_220	RLB72969.1 hypothetical protein DRH03_03920 [Deltaproteobacteria bacterium]	NA	K03594	bacterioferritin [EC:1.16.3.1]	NA	NA	NA	NA	NA	NA	NA	NA	NA	NA	NA	NA	NA	NA	NA	NA	NA	NA
PB_MBMC_188_221	RLB72968.1 hypothetical protein DRH03_03915 [Deltaproteobacteria bacterium]	NA	K08685	quinohemoprotein amine dehydrogenase [EC:1.4.9.1]	NA	NA	NA	NA	NA	NA	NA	NA	NA	NA	NA	NA	NA	NA	NA	NA	1.10.760.10	NA
PB_MBMC_188_222	RLB72967.1 rubredoxin [Deltaproteobacteria bacterium]	NA	K05297	rubredoxin---NAD+ reductase [EC:1.18.1.1]	NA	NA	NA	NA	NA	NA	PF00301.21	Rubredoxin	NA	NA	COG1773	Rubredoxin		NA	2J8V4@203691,COG1773@1,COG1773@2	Rubredoxin	2.20.28.10	NA
PB_MBMC_188_223	RLB67083.1 hypothetical protein DRH03_11440 [Deltaproteobacteria bacterium]	NA	K22405	NADH oxidase (H2O-forming) [EC:1.6.3.4]	NA	NA	NA	NA	NA	NA	PF12724.8	Flavodoxin_5	NA	NA	COG0426	Uncharacterized flavoproteins		NA	1RKK1@1224,2MK3X@213118,2WP60@28221,42RRR@68525,COG0426@1,COG0426@2	Flavodoxin domain	3.40.50.360	NA
PB_MBMC_188_224	RLB70697.1 YjbQ family protein [Deltaproteobacteria bacterium]	NA	NA	NA	NA	NA	NA	NA	NA	NA	PF01894.18	UPF0047	TIGR00149	TIGR00149_YjbQ: secondary thiamine-phosphate synthase enzyme	COG0432	Uncharacterized conserved protein		NA	23QXC@183939,2XXSW@28890,COG0432@1,arCOG04214@2157	Uncharacterised protein family UPF0047	2.60.120.460	NA
PB_MBMC_188_225	RLB67085.1 hypothetical protein DRH03_11450 [Deltaproteobacteria bacterium]	NA	K18822	soyasapogenol B glucuronide galactosyltransferase [EC:2.4.1.272]	NA	NA	NA	NA	NA	NA	PF17680.2	FlgO	NA	NA	NA	NA		NA	1QUK9@1224,2UYKX@28211,COG5616@1,COG5616@2	cAMP biosynthetic process	NA	NA
PB_MBMC_188_226	RLB73876.1 hypothetical protein DRH03_02660, partial [Deltaproteobacteria bacterium]	NA	K11475	GntR family transcriptional regulator, vanillate catabolism transcriptional regulator	NA	NA	NA	NA	NA	NA	PF17680.2	FlgO	NA	NA	NA	NA		NA	1JBAA@118884,1PP7V@1224,1THCA@1236,COG5616@1,COG5616@2	cAMP biosynthetic process	NA	NA
PB_MBMC_188_227	RLB73875.1 sugar phosphate isomerase/epimerase [Deltaproteobacteria bacterium]	NA	K03079	L-ribulose-5-phosphate 3-epimerase [EC:5.1.3.22]	NA	NA	NA	NA	NA	NA	PF01261.25	AP_endonuc_2	NA	NA	COG1082	Sugar phosphate isomerases/epimerases		NA	1N8KJ@1224,2WP5P@28221,42SR1@68525,43TTK@69541,COG1082@1,COG1082@2	Xylose isomerase-like TIM barrel	3.20.20.150	NA
PB_MBMC_188_228	RLB73874.1 TIGR03960 family B12-binding radical SAM protein [Deltaproteobacteria bacterium]	NA	K18707	threonylcarbamoyladenosine tRNA methylthiotransferase MtaB [EC:2.8.4.5]	NA	NA	NA	NA	NA	NA	PF04055.22	Radical_SAM	TIGR03960	rSAM_fuse_unch: radical SAM family uncharacterized protein	COG1032	Fe-S oxidoreductase		NA	1MV5G@1224,2MHW1@213118,2WJG9@28221,42MPT@68525,COG1032@1,COG1032@2,COG5011@1,COG5011@2	SMART Elongator protein 3 MiaB NifB	3.80.30.20	NA
PB_MBMC_188_229	PLX81349.1 hypothetical protein C0614_06740 [Desulfuromonas sp.]	NA	K22079	limulus clotting factor C [EC:3.4.21.84]	NA	NA	NA	NA	NA	NA	PF06980.12	DUF1302	NA	NA	NA	NA		NA	1MXEB@1224,2JSKJ@204441,2U8WW@28211,COG3203@1,COG3203@2	Protein of unknown function (DUF1302)	NA	NA
PB_MBMC_188_230	RZB37464.1 hypothetical protein SRB2_01008 [Desulfobacteraceae bacterium Eth-SRB2]	NA	K15836	formate hydrogenlyase transcriptional activator	NA	NA	NA	NA	NA	NA	PF01590.27,PF13426.8,PF00158.27,PF02954.20	GAF,PAS_9,Sigma54_activat,HTH_8	TIGR00229	sensory_box: PAS domain S-box protein	COG3829	Transcriptional regulator containing PAS, AAA-type ATPase, and DNA-binding domains		NA	1N4M6@1224,2MHN7@213118,2WIR0@28221,42M38@68525,COG3829@1,COG3829@2	Bacterial regulatory protein, Fis family	3.40.50.300	NA
PB_MBMC_188_231	RLE22388.1 hypothetical protein DRJ65_13980 [Acidobacteria bacterium]	NA	K03521	electron transfer flavoprotein beta subunit	NA	NA	NA	NA	NA	NA	PF01012.22	ETF	NA	NA	COG2086	Electron transfer flavoprotein, beta subunit		NA	1MVH6@1224,2MKQY@213118,2WPDQ@28221,42TAA@68525,COG2086@1,COG2086@2	Electron transfer flavoprotein	3.40.50.620	NA
PB_MBMC_188_232	RLB62587.1 hypothetical protein DRG80_02400 [Deltaproteobacteria bacterium]	NA	K03522	electron transfer flavoprotein alpha subunit	NA	NA	NA	NA	NA	NA	PF01012.22,PF00766.20	ETF,ETF_alpha	NA	NA	COG2025	Electron transfer flavoprotein, alpha subunit		NA	1MUFI@1224,2MNEF@213118,2WPPC@28221,42SNP@68525,COG2025@1,COG2025@2	Electron transfer flavoprotein	3.40.50.1220	NA
PB_MBMC_188_233	RLB62588.1 acyl-CoA dehydrogenase, partial [Deltaproteobacteria bacterium]	NA	K00249	acyl-CoA dehydrogenase [EC:1.3.8.7]	NA	NA	NA	NA	NA	NA	PF02771.17	Acyl-CoA_dh_N	NA	NA	COG1960	Acyl-CoA dehydrogenases	1.3.8.7	NA	1MU2V@1224,2MIDW@213118,2WKPA@28221,42NKV@68525,COG1960@1,COG1960@2	Acyl-CoA dehydrogenase, C-terminal domain	1.10.540.10	NA
PB_MBMC_188_234	BBO71778.1 hypothetical protein DSCA_57080 [Desulfosarcina alkanivorans]	NA	K02667	two-component system, NtrC family, response regulator PilR	NA	NA	NA	NA	NA	NA	PF00072.25	Response_reg	NA	NA	COG2204	Response regulator containing CheY-like receiver, AAA-type ATPase, and DNA-binding domains		NA	1N2Q1@1224,2MKH3@213118,2WQU8@28221,42UAG@68525,COG2204@1,COG2204@2	cheY-homologous receiver domain	3.40.50.2300	NA
PB_MBMC_188_235	OPX37338.1 response regulator [Desulfobacteraceae bacterium 4484_190.2]	NA	K02667	two-component system, NtrC family, response regulator PilR	NA	NA	NA	NA	NA	NA	PF00072.25	Response_reg	NA	NA	COG2204	Response regulator containing CheY-like receiver, AAA-type ATPase, and DNA-binding domains		NA	1N2Q1@1224,2MKH3@213118,2WQU8@28221,42UAG@68525,COG2204@1,COG2204@2	cheY-homologous receiver domain	3.40.50.2300	NA
PB_MBMC_188_236	OPX37340.1 response regulator protein [Desulfobacteraceae bacterium 4484_190.2]	NA	K02481	two-component system, NtrC family, response regulator	NA	NA	NA	NA	NA	NA	PF00072.25,PF00158.27,PF02954.20	Response_reg,Sigma54_activat,HTH_8	NA	NA	COG2204	Response regulator containing CheY-like receiver, AAA-type ATPase, and DNA-binding domains		NA	1MU0N@1224,2MJFC@213118,2WMEF@28221,42P5K@68525,COG2204@1,COG2204@2	Bacterial regulatory protein, Fis family	3.40.50.300	NA
PB_MBMC_188_237	EGJ51434.1 S-adenosylhomocysteine deaminase [Desulfocurvibacter africanus subsp. africanus str. Walvis Bay]	NA	K20810	aminodeoxyfutalosine deaminase [EC:3.5.4.40]	NA	NA	NA	NA	NA	NA	PF01979.21	Amidohydro_1	NA	NA	COG0402	Cytosine deaminase and related metal-dependent hydrolases	3.5.4.40	NA	1MVPA@1224,2M8QD@213115,2WIRS@28221,42MJ7@68525,COG0402@1,COG0402@2	PFAM amidohydrolase	3.20.20.140	NA
PB_MBMC_188_238	RLB70149.1 hypothetical protein DRH04_04090 [Deltaproteobacteria bacterium]	NA	K06013	STE24 endopeptidase [EC:3.4.24.84]	NA	NA	NA	NA	NA	NA	PF01435.19	Peptidase_M48	NA	NA	NA	NA	3.4.24.84	NA	1R5A7@1224,2MIHI@213118,2WK92@28221,42MP6@68525,COG0457@1,COG0457@2,COG0501@1,COG0501@2	PFAM peptidase	1.25.40.10	NA
PB_MBMC_188_239	RLB70997.1 Vi polysaccharide biosynthesis UDP-N-acetylglucosamine C-6 dehydrogenase TviB [Deltaproteobacteria bacterium]	NA	K02474	UDP-N-acetyl-D-galactosamine dehydrogenase [EC:1.1.1.-]	NA	NA	NA	NA	NA	NA	PF03721.15,PF00984.20,PF03720.16	UDPG_MGDP_dh_N,UDPG_MGDP_dh,UDPG_MGDP_dh_C	TIGR03026	NDP-sugDHase: nucleotide sugar dehydrogenase	COG0677	UDP-N-acetyl-D-mannosaminuronate dehydrogenase		NA	1MUC6@1224,2VJ7A@28216,3T1BK@506,COG0677@1,COG0677@2	Belongs to the UDP-glucose GDP-mannose dehydrogenase family	3.40.50.720	NA
PB_MBMC_188_240	RLB72862.1 DNA-binding protein [Deltaproteobacteria bacterium]	NA	K03919	DNA oxidative demethylase [EC:1.14.11.33]	NA	NA	NA	NA	NA	NA	NA	NA	NA	NA	NA	NA		NA	28PU4@1,2J30W@203682,2ZCF6@2		NA	NA
PB_MBMC_188_241	RLB66556.1 hypothetical protein DRH03_12065, partial [Deltaproteobacteria bacterium]	NA	K03737	pyruvate-ferredoxin/flavodoxin oxidoreductase [EC:1.2.7.1 1.2.7.-]	NA	NA	NA	NA	NA	NA	PF01855.20,PF02775.22	POR_N,TPP_enzyme_C	NA	NA	COG1013	Pyruvate:ferredoxin oxidoreductase and related 2-oxoacid:ferredoxin oxidoreductases, beta subunit	1.2.7.1,1.2.7.10,1.2.7.8	NA	1MVM0@1224,2MSJC@213462,2WJ96@28221,42MZ0@68525,COG0674@1,COG0674@2,COG1013@1,COG1013@2,COG1014@1,COG1014@2,COG1145@1,COG1145@2	Pyruvate:ferredoxin oxidoreductase core domain II	3.40.50.970	NA
PB_MBMC_188_242	GBE53446.1 type-1 restriction enzyme R protein [bacterium BMS3Bbin14]	NA	K01153	type I restriction enzyme, R subunit [EC:3.1.21.3]	NA	NA	NA	NA	NA	NA	PF18766.2	SWI2_SNF2	TIGR00348	hsdR: type I site-specific deoxyribonuclease, HsdR family	COG0610	Type I site-specific restriction-modification system, R (restriction) subunit and related helicases	3.1.21.3	NA	1MU96@1224,1RP2Q@1236,2NCAX@225057,COG0610@1,COG0610@2	Subunit R is required for both nuclease and ATPase activities, but not for modification	3.40.50.300	NA
PB_MBMC_188_243	GBE53445.1 hypothetical protein BMS3Bbin14_01939 [bacterium BMS3Bbin14]	NA	K07043	uncharacterized protein	NA	NA	NA	NA	NA	NA	PF01863.18	DUF45	NA	NA	COG1451	Predicted metal-dependent hydrolase		NA	1FF83@1090,COG1451@1,COG1451@2	Protein of unknown function DUF45	3.30.2010.10	NA
PB_MBMC_188_244	GBE53448.1 anaerobic benzoate catabolism transcriptional regulator [bacterium BMS3Bbin14]	NA	K15773	HTH-type transcriptional regulator / antitoxin HipB	NA	NA	NA	NA	NA	NA	PF01381.23	HTH_3	NA	NA	NA	NA		NA	1FFMJ@1090,COG1396@1,COG1396@2	Helix-turn-helix domain	1.10.260.40	NA
PB_MBMC_188_245	GBE53447.1 putative DNA-binding transcriptional regulator [bacterium BMS3Bbin14]	NA	K07154	serine/threonine-protein kinase HipA [EC:2.7.11.1]	NA	NA	NA	NA	NA	NA	PF13657.7,PF07804.13	Couple_hipA,HipA_C	NA	NA	COG3550	Uncharacterized protein related to capsule biosynthesis enzymes	2.7.11.1	NA	1N458@1224,2MJD0@213118,2WKD6@28221,42Q0W@68525,COG3550@1,COG3550@2	HipA N-terminal domain	1.10.1070.20	NA
PB_MBMC_188_246	TFG38071.1 DEAD/DEAH box helicase [Desulfobacterales bacterium]	NA	K15192	TATA-binding protein-associated factor [EC:3.6.4.-]	NA	NA	NA	NA	NA	NA	PF12419.9,PF00176.24,PF00271.32	DUF3670,SNF2_N,Helicase_C	NA	NA	COG0553	Superfamily II DNA/RNA helicases, SNF2 family	2.7.11.1	NA	1MV6M@1224,2MID5@213118,2WM1R@28221,42M5P@68525,COG0553@1,COG0553@2	SNF2 Helicase protein	3.40.50.10810	NA
PB_MBMC_188_247	WP_136809620.1 hypothetical protein [Desulfopila sp. IMCC35005]	NA	K19930	SRC kinase signaling inhibitor 1	NA	NA	NA	NA	NA	NA	NA	NA	NA	NA	COG4279	Uncharacterized conserved protein		NA	1N5C3@1224,2MIDB@213118,2WKF8@28221,42QFI@68525,COG4279@1,COG4279@2	PFAM zinc finger SWIM domain protein	NA	NA
PB_MBMC_188_248	OEU44355.1 hypothetical protein BBJ60_07880 [Desulfobacterales bacterium S7086C20]	NA	K07133	uncharacterized protein	NA	NA	NA	NA	NA	NA	PF13173.7,PF13635.7	AAA_14,DUF4143	NA	NA	COG1373	Predicted ATPase (AAA+ superfamily)		NA	1R8U5@1224,COG1373@1,COG1373@2	Domain of unknown function (DUF4143)	NA	NA
PB_MBMC_188_249	RLB71368.1 hypothetical protein DRH03_05955, partial [Deltaproteobacteria bacterium]	NA	K07138	uncharacterized protein	NA	NA	NA	NA	NA	NA	PF00037.28	Fer4	NA	NA	NA	NA		NA	1QW1D@1224,2MPY9@213118,2WQIM@28221,42UI9@68525,COG1145@1,COG1145@2	4Fe-4S dicluster domain	3.40.50.360	NA
PB_MBMC_188_250	RZB38358.1 hypothetical protein SRB2_00106 [Desulfobacteraceae bacterium Eth-SRB2]	NA	K13589	two-component system, cell cycle response regulator CpdR	NA	NA	NA	NA	NA	NA	PF00072.25	Response_reg	NA	NA	COG2204	Response regulator containing CheY-like receiver, AAA-type ATPase, and DNA-binding domains		NA	1RCM9@1224,2MHWA@213118,2WIZU@28221,42MC4@68525,COG0784@1,COG0784@2,COG4191@1,COG4191@2	Histidine kinase-, DNA gyrase B-, and HSP90-like ATPase	3.40.50.2300	NA
PB_MBMC_188_251	RLB70114.1 peptidase M16 [Deltaproteobacteria bacterium]	NA	K06972	presequence protease [EC:3.4.24.-]	NA	NA	NA	NA	NA	NA	PF05193.22,PF08367.12	Peptidase_M16_C,M16C_assoc	NA	NA	COG1026	Predicted Zn-dependent peptidases, insulinase-like		NA	1MVDJ@1224,1RYNI@1236,COG1026@1,COG1026@2	Peptidase, M16	3.30.830.10	NA
PB_MBMC_188_252	RLB70114.1 peptidase M16 [Deltaproteobacteria bacterium]	NA	K06972	presequence protease [EC:3.4.24.-]	NA	NA	NA	NA	NA	NA	PF00675.21	Peptidase_M16	NA	NA	COG1026	Predicted Zn-dependent peptidases, insulinase-like		NA	1J4Y0@118884,1MVDJ@1224,1RYNI@1236,COG1026@1,COG1026@2	Zn-dependent peptidases	3.30.830.10	NA
PB_MBMC_188_253	RLB73002.1 hypothetical protein DRH03_03835 [Deltaproteobacteria bacterium]	NA	K01829	protein disulfide-isomerase [EC:5.3.4.1]	NA	NA	NA	NA	NA	NA	PF13899.7	Thioredoxin_7	NA	NA	NA	NA	5.3.4.1	NA	COG0526@1,COG0526@2	cell redox homeostasis	3.40.30.10	NA
PB_MBMC_188_254	RLB73007.1 adenine deaminase [Deltaproteobacteria bacterium]	NA	K01486	adenine deaminase [EC:3.5.4.2]	NA	NA	NA	NA	NA	NA	PF01979.21,PF13382.7	Amidohydro_1,Adenine_deam_C	TIGR01178	ade: adenine deaminase	COG1001	Adenine deaminase	3.5.4.2	NA	1MVFP@1224,2M9QV@213115,2WIZY@28221,42NWX@68525,COG1001@1,COG1001@2	Belongs to the metallo-dependent hydrolases superfamily. Adenine deaminase family	2.30.40.10	NA
PB_MBMC_188_255	RLB73003.1 adenylate cyclase [Deltaproteobacteria bacterium]	NA	NA	NA	NA	NA	NA	NA	NA	NA	PF01928.22	CYTH	NA	NA	COG2954	Uncharacterized protein conserved in bacteria	4.6.1.1	NA	1RI38@1224,1S77V@1236,1WYAI@135613,COG2954@1,COG2954@2	PFAM Adenylate cyclase	2.40.320.10	NA
PB_MBMC_188_256	RLB74801.1 amidohydrolase, partial [Deltaproteobacteria bacterium]	NA	K12960	5-methylthioadenosine/S-adenosylhomocysteine deaminase [EC:3.5.4.31 3.5.4.28]	NA	NA	NA	NA	NA	NA	PF01979.21	Amidohydro_1	NA	NA	COG0402	Cytosine deaminase and related metal-dependent hydrolases	3.5.4.28,3.5.4.31	NA	1MVPA@1224,2M87X@213115,2WKI1@28221,42NI6@68525,COG0402@1,COG0402@2	Catalyzes the deamination of 5-methylthioadenosine and S-adenosyl-L-homocysteine into 5-methylthioinosine and S-inosyl-L- homocysteine, respectively. Is also able to deaminate adenosine	2.30.40.10	NA
PB_MBMC_188_257	RLB74800.1 hypothetical protein DRH03_00075 [Deltaproteobacteria bacterium]	NA	K00772	5'-methylthioadenosine phosphorylase [EC:2.4.2.28]	NA	NA	NA	NA	NA	NA	PF01048.21	PNP_UDP_1	NA	NA	COG0005	Purine nucleoside phosphorylase	2.4.2.1,2.4.2.28	NA	2XUJX@28890,COG0005@1,arCOG01327@2157	Catalyzes the reversible phosphorylation of S-methyl-5'- thioadenosine (MTA) to adenine and 5-methylthioribose-1-phosphate. Involved in the breakdown of MTA, a major by-product of polyamine biosynthesis. Responsible for the first step in the methionine salvage pathway after MTA has been generated from S- adenosylmethionine. Has broad substrate specificity with 6- aminopurine nucleosides as preferred substrates	3.40.50.1580	NA
PB_MBMC_188_258	RLB74799.1 nitroreductase family protein [Deltaproteobacteria bacterium]	NA	K19285	FMN reductase (NADPH) [EC:1.5.1.38]	NA	NA	NA	NA	NA	NA	PF00881.25	Nitroreductase	NA	NA	COG0778	Nitroreductase		NA	1RECN@1224,2WNXD@28221,43DS9@68525,43TGM@69541,COG0778@1,COG0778@2	Nitroreductase family	3.40.109.10	NA
PB_MBMC_188_259	PZN68696.1 ABC transporter permease [Candidatus Methyloumidiphilus alinensis]	NA	K02004	putative ABC transport system permease protein	NA	NA	NA	NA	NA	NA	NA	NA	NA	NA	NA	NA		NA	2G6IW@200795,374ZQ@32061,COG0577@1,COG0577@2	MacB-like periplasmic core domain	NA	NA
PB_MBMC_188_260	TAE24646.1 ABC transporter ATP-binding protein [Candidatus Kapabacteria bacterium]	NA	K02003	putative ABC transport system ATP-binding protein	NA	NA	NA	NA	NA	NA	PF00005.28	ABC_tran	NA	NA	COG1136	ABC-type antimicrobial peptide transport system, ATPase component		NA	1NCFC@1224,2WNQC@28221,42RPV@68525,COG1136@1,COG1136@2	ABC transporter	3.40.50.300	NA
PB_MBMC_188_261	RLB67579.1 metal-binding protein [Deltaproteobacteria bacterium]	NA	NA	NA	NA	NA	NA	NA	NA	NA	PF08901.12	DUF1847	NA	NA	COG4887	Uncharacterized metal-binding protein conserved in archaea		NA	1RCNI@1224,2WN0Y@28221,43B8A@68525,43W1P@69541,COG4887@1,COG4887@2	Protein of unknown function (DUF1847)	NA	NA
PB_MBMC_188_262	RLB68735.1 alpha/beta hydrolase [Deltaproteobacteria bacterium]	NA	K07000	uncharacterized protein	NA	NA	NA	NA	NA	NA	NA	NA	NA	NA	NA	NA	3.5.1.29	NA	1QY8I@1224,2X7KV@28221,43CAB@68525,COG2945@1,COG2945@2	Alpha/beta hydrolase family	3.40.50.1820	NA
PB_MBMC_188_263	RLB70369.1 hypothetical protein DRH04_03740 [Deltaproteobacteria bacterium]	NA	K07217	Mn-containing catalase	NA	NA	NA	NA	NA	NA	PF02915.18	Rubrerythrin	NA	NA	COG1633	Uncharacterized conserved protein		NA	1NG4N@1224,2MRRS@213462,2WREZ@28221,42W3T@68525,COG1633@1,COG1633@2	Rubrerythrin	1.20.1260.10	NA
PB_MBMC_188_264	GAK59844.1 thiol peroxidase [Candidatus Vecturithrix granuli]	NA	K11065	thiol peroxidase, atypical 2-Cys peroxiredoxin [EC:1.11.1.15]	NA	NA	NA	NA	NA	NA	PF08534.11	Redoxin	NA	NA	COG2077	Peroxiredoxin	1.11.1.15	NA	2NQ0A@2323,COG2077@1,COG2077@2	Thiol-specific peroxidase that catalyzes the reduction of hydrogen peroxide and organic hydroperoxides to water and alcohols, respectively. Plays a role in cell protection against oxidative stress by detoxifying peroxides	3.40.30.10	NA
PB_MBMC_188_265	RLB68984.1 hypothetical protein DRH04_06005 [Deltaproteobacteria bacterium]	NA	K13587	two-component system, cell cycle sensor histidine kinase and response regulator CckA [EC:2.7.13.3]	NA	NA	NA	NA	NA	NA	PF00989.26,PF00989.26,PF13426.8,PF13426.8,PF00512.26,PF02518.27	PAS,PAS,PAS_9,PAS_9,HisKA,HATPase_c	TIGR00229	sensory_box: PAS domain S-box protein	COG0642	Signal transduction histidine kinase	2.7.13.3	NA	1RCM9@1224,2MPMZ@213118,2WJT4@28221,42N46@68525,COG0784@1,COG0784@2,COG4191@1,COG4191@2,COG5002@1,COG5002@2	Histidine kinase-, DNA gyrase B-, and HSP90-like ATPase	3.30.565.10	NA
PB_MBMC_188_266	OGO21126.1 hypothetical protein A2Z14_15210 [Chloroflexi bacterium RBG_16_48_8]	NA	K04113	benzoyl-CoA reductase subunit B [EC:1.3.7.8]	NA	NA	NA	NA	NA	NA	PF06050.14	HGD-D	NA	NA	COG1775	Benzoyl-CoA reductase/2-hydroxyglutaryl-CoA dehydratase subunit, BcrC/BadD/HgdB		NA	1NKED@1224,2WMBX@28221,42NFZ@68525,COG1775@1,COG1775@2	PFAM 2-hydroxyglutaryl-CoA dehydratase D-component	3.40.50.11900	NA
PB_MBMC_188_267	GBD93759.1 R-phenyllactate dehydratase activator [bacterium BMS3Abin05]	NA	K04114	benzoyl-CoA reductase subunit A [EC:1.3.7.8]	NA	NA	NA	NA	NA	NA	PF01869.21	BcrAD_BadFG	TIGR00241	CoA_E_activ: putative CoA-substrate-specific enzyme activase	COG1924	Activator of 2-hydroxyglutaryl-CoA dehydratase (HSP70-class ATPase domain)	1.3.7.8,2.7.1.33	NA	245WU@183980,2XVMQ@28890,COG1924@1,arCOG02678@2157	BadF/BadG/BcrA/BcrD ATPase family	3.30.420.40	NA
PB_MBMC_188_268	RLB70056.1 hypothetical protein DRH03_07615, partial [Deltaproteobacteria bacterium]	NA	K16308	citron Rho-interacting kinase [EC:2.7.11.1]	NA	NA	NA	NA	NA	NA	PF05833.12,PF05833.12,PF05670.14	FbpA,FbpA,NFACT-R_1	NA	NA	COG1293	Predicted RNA-binding protein homologous to eukaryotic snRNP		NA	1P028@1224,2WM6D@28221,42MKF@68525,COG1293@1,COG1293@2	Domain of unknown function (DUF814)	2.30.310.10	NA
PB_MBMC_188_269	RLB73343.1 glycolate oxidase subunit GlcD [Deltaproteobacteria bacterium]	NA	K00104	glycolate oxidase [EC:1.1.3.15]	AA4(10-246)	NA	-	NA	-	NA	PF01565.24,PF02913.20	FAD_binding_4,FAD-oxidase_C	NA	NA	COG0277	FAD/FMN-containing dehydrogenases	1.1.3.15	NA	1MU6Y@1224,2WIQ1@28221,42M0V@68525,COG0277@1,COG0277@2	PFAM FAD linked oxidase domain protein	3.30.465.10	NA
PB_MBMC_188_270	OGG94284.1 hypothetical protein A2527_14585 [Candidatus Lambdaproteobacteria bacterium RIFOXYD2_FULL_50_16]	NA	K03413	two-component system, chemotaxis family, chemotaxis protein CheY	NA	NA	NA	NA	NA	NA	PF00072.25	Response_reg	NA	NA	COG4753	Response regulator containing CheY-like receiver domain and AraC-type DNA-binding domain		NA	2G4XY@200783,COG2199@1,COG3706@2	PFAM response regulator receiver	3.40.50.2300	NA
PB_MBMC_188_271	RLB73342.1 hypothetical protein DRH03_03380 [Deltaproteobacteria bacterium]	NA	K11473	glycolate oxidase iron-sulfur subunit	NA	NA	NA	NA	NA	NA	PF13183.7,PF02754.17,PF02754.17	Fer4_8,CCG,CCG	NA	NA	COG0247	Fe-S oxidoreductase		NA	1TR46@1239,24AIF@186801,COG0247@1,COG0247@2	PFAM Cysteine-rich domain	1.10.1060.10	NA
PB_MBMC_188_272	RLB73341.1 hypothetical protein DRH03_03375 [Deltaproteobacteria bacterium]	NA	K07678	two-component system, NarL family, sensor histidine kinase BarA [EC:2.7.13.3]	NA	NA	NA	NA	NA	NA	PF00512.26,PF02518.27,PF00072.25,PF01627.24	HisKA,HATPase_c,Response_reg,Hpt	TIGR00229	sensory_box: PAS domain S-box protein	COG0642	Signal transduction histidine kinase		NA	1NC9X@1224,2MPM5@213118,2X756@28221,43BU6@68525,COG0784@1,COG0784@2,COG2198@1,COG2198@2,COG2202@1,COG2202@2,COG5002@1,COG5002@2	Histidine kinase-, DNA gyrase B-, and HSP90-like ATPase	3.30.565.10	NA
PB_MBMC_188_273	RLB74749.1 chorismate synthase [Deltaproteobacteria bacterium]	NA	K01736	chorismate synthase [EC:4.2.3.5]	NA	NA	NA	NA	NA	NA	PF01264.22	Chorismate_synt	TIGR00033	aroC: chorismate synthase	COG0082	Chorismate synthase	4.2.3.5	NA	1MU98@1224,2MJ56@213118,2WJ57@28221,42MF9@68525,COG0082@1,COG0082@2	Catalyzes the anti-1,4-elimination of the C-3 phosphate and the C-6 proR hydrogen from 5-enolpyruvylshikimate-3-phosphate (EPSP) to yield chorismate, which is the branch point compound that serves as the starting substrate for the three terminal pathways of aromatic amino acid biosynthesis. This reaction introduces a second double bond into the aromatic ring system	3.60.150.10	NA
PB_MBMC_188_274	RLB74748.1 shikimate kinase [Deltaproteobacteria bacterium]	NA	K00891	shikimate kinase [EC:2.7.1.71]	NA	NA	NA	NA	NA	NA	PF01202.23	SKI	NA	NA	COG0703	Shikimate kinase	2.7.1.71,4.2.3.4	NA	1MUFJ@1224,2MC7M@213115,2WPZS@28221,42TW3@68525,COG0703@1,COG0703@2	Catalyzes the specific phosphorylation of the 3-hydroxyl group of shikimic acid using ATP as a cosubstrate	3.40.50.300	NA
PB_MBMC_188_275	RLB74747.1 3-phosphoshikimate 1-carboxyvinyltransferase [Deltaproteobacteria bacterium]	NA	K00800	3-phosphoshikimate 1-carboxyvinyltransferase [EC:2.5.1.19]	NA	NA	NA	NA	NA	NA	PF00275.21	EPSP_synthase	TIGR01356	aroA: 3-phosphoshikimate 1-carboxyvinyltransferase	COG0128	5-enolpyruvylshikimate-3-phosphate synthase	2.5.1.19	NA	1MWMK@1224,2MI6K@213118,2WKJQ@28221,42N01@68525,COG0128@1,COG0128@2	Catalyzes the transfer of the enolpyruvyl moiety of phosphoenolpyruvate (PEP) to the 5-hydroxyl of shikimate-3- phosphate (S3P) to produce enolpyruvyl shikimate-3-phosphate and inorganic phosphate	3.65.10.10	NA
PB_MBMC_188_276	RLB74746.1 shikimate dehydrogenase [Deltaproteobacteria bacterium]	NA	K13832	3-dehydroquinate dehydratase / shikimate dehydrogenase [EC:4.2.1.10 1.1.1.25]	NA	NA	NA	NA	NA	NA	PF08501.12,PF01488.21,PF18317.2	Shikimate_dh_N,Shikimate_DH,SDH_C	TIGR00507	aroE: shikimate dehydrogenase	COG0169	Shikimate 5-dehydrogenase	1.1.1.25,4.2.1.10	NA	1MVH4@1224,2MI8K@213118,2WMGU@28221,42N54@68525,COG0169@1,COG0169@2	Involved in the biosynthesis of the chorismate, which leads to the biosynthesis of aromatic amino acids. Catalyzes the reversible NADPH linked reduction of 3-dehydroshikimate (DHSA) to yield shikimate (SA)	3.40.50.10860	NA
PB_MBMC_188_277	RLB74745.1 GTPase ObgE [Deltaproteobacteria bacterium]	NA	K03979	GTPase [EC:3.6.5.-]	NA	NA	NA	NA	NA	NA	PF01018.23,PF01926.24	GTP1_OBG,MMR_HSR1	TIGR02729	Obg_CgtA: Obg family GTPase CgtA	COG0536	Predicted GTPase		NA	1MUGZ@1224,2WIM4@28221,42M40@68525,43S7S@69541,COG0536@1,COG0536@2	GTP1/OBG	2.70.210.12	NA
PB_MBMC_188_278	RLB74744.1 50S ribosomal protein L27 [Deltaproteobacteria bacterium]	NA	K02899	large subunit ribosomal protein L27	NA	NA	NA	NA	NA	NA	PF01016.20	Ribosomal_L27	TIGR00062	L27: ribosomal protein bL27	COG0211	Ribosomal protein L27		NA	1G7RW@1117,1H0S0@1129,COG0211@1,COG0211@2	Belongs to the bacterial ribosomal protein bL27 family	2.40.50.100	NA
PB_MBMC_188_279	RLB74743.1 50S ribosomal protein L21 [Deltaproteobacteria bacterium]	NA	K02888	large subunit ribosomal protein L21	NA	NA	NA	NA	NA	NA	PF00829.22	Ribosomal_L21p	TIGR00061	L21: ribosomal protein bL21	COG0261	Ribosomal protein L21		NA	1JP7F@119043,1MZEW@1224,2UBT3@28211,COG0261@1,COG0261@2	This protein binds to 23S rRNA in the presence of protein L20	NA	NA
PB_MBMC_188_280	RLB74742.1 tol-pal system protein YbgF [Deltaproteobacteria bacterium]	NA	K05807	outer membrane protein assembly factor BamD	NA	NA	NA	NA	NA	NA	PF13432.7,PF13174.7	TPR_16,TPR_6	TIGR02795	tol_pal_ybgF: tol-pal system protein YbgF	COG1729	Uncharacterized protein conserved in bacteria	NA	NA	NA	NA	1.25.40.10	NA
PB_MBMC_188_281	RLB74741.1 fructose-6-phosphate aldolase [Deltaproteobacteria bacterium]	NA	K00616	transaldolase [EC:2.2.1.2]	NA	NA	NA	NA	NA	NA	PF00923.20	TAL_FSA	TIGR00875	fsa_talC_mipB: fructose-6-phosphate aldolase	COG0176	Transaldolase	2.2.1.2	NA	2G3ST@200783,COG0176@1,COG0176@2	Transaldolase is important for the balance of metabolites in the pentose-phosphate pathway	3.20.20.70	NA
PB_MBMC_188_282	TMQ53840.1 2-amino-4-hydroxy-6-hydroxymethyldihydropteridine diphosphokinase [Candidatus Eisenbacteria bacterium]	NA	K00950	2-amino-4-hydroxy-6-hydroxymethyldihydropteridine diphosphokinase [EC:2.7.6.3]	NA	NA	NA	NA	NA	NA	PF01288.21	HPPK	TIGR01498	folK: 2-amino-4-hydroxy-6-hydroxymethyldihydropteridine diphosphokinase	COG0801	7,8-dihydro-6-hydroxymethylpterin-pyrophosphokinase	2.7.6.3,4.1.2.25	NA	1V6PR@1239,249YP@186801,36ECT@31979,COG0801@1,COG0801@2	Catalyzes the conversion of 7,8-dihydroneopterin to 6- hydroxymethyl-7,8-dihydropterin	3.30.70.560	NA
PB_MBMC_188_283	RLB73469.1 twin-arginine translocase TatA/TatE family subunit [Deltaproteobacteria bacterium]	NA	K03116	sec-independent protein translocase protein TatA	NA	NA	NA	NA	NA	NA	PF02416.17	TatA_B_E	TIGR01411	tatAE: twin arginine-targeting protein translocase, TatA/E family	NA	NA		NA	1NGDP@1224,2MD43@213115,2WRM0@28221,42V5P@68525,COG1826@1,COG1826@2	Part of the twin-arginine translocation (Tat) system that transports large folded proteins containing a characteristic twin-arginine motif in their signal peptide across membranes. TatA could form the protein-conducting channel of the Tat system	1.20.5.3310	NA
PB_MBMC_188_284	RLB70759.1 sulfurtransferase-like selenium metabolism protein YedF [Deltaproteobacteria bacterium]	NA	K04085	tRNA 2-thiouridine synthesizing protein A [EC:2.8.1.-]	NA	NA	NA	NA	NA	NA	PF01206.18,PF02635.16	TusA,DrsE	TIGR03527	selenium_YedF: selenium metabolism protein YedF	NA	NA		NA	2GFI6@200930,COG0425@1,COG0425@2	Sulfurtransferase TusA	3.30.110.40	NA
PB_MBMC_188_285	RLB70758.1 cysteine desulfurase [Deltaproteobacteria bacterium]	NA	K11717	cysteine desulfurase / selenocysteine lyase [EC:2.8.1.7 4.4.1.16]	NA	NA	NA	NA	NA	NA	PF00266.20	Aminotran_5	TIGR01977	am_tr_V_EF2568: cysteine desulfurase family protein	COG0520	Selenocysteine lyase	2.8.1.7,4.4.1.16	NA	1TQ1W@1239,249CS@186801,26039@186807,COG0520@1,COG0520@2	TIGRFAM cysteine desulfurase family protein	3.40.640.10	NA
PB_MBMC_188_286	RLB70757.1 hypothetical protein DRH03_06710 [Deltaproteobacteria bacterium]	NA	NA	NA	NA	NA	NA	NA	NA	NA	PF11823.9	DUF3343	NA	NA	NA	NA	NA	NA	NA	NA	NA	NA
PB_MBMC_188_287	RLB73468.1 hypothetical protein DRH03_03190 [Deltaproteobacteria bacterium]	NA	K03749	DedD protein	NA	NA	NA	NA	NA	NA	PF05036.14	SPOR	NA	NA	NA	NA	NA	NA	NA	NA	3.30.70.1070	NA
PB_MBMC_188_288	RLB69811.1 HDOD domain-containing protein [Deltaproteobacteria bacterium]	NA	K18682	ribonucrease Y [EC:3.1.-.-]	NA	NA	NA	NA	NA	NA	PF08668.13	HDOD	TIGR00277	HDIG: HDIG domain	COG1639	Predicted signal transduction protein		NA	1RCW6@1224,2MPGS@213118,2X64U@28221,43AQW@68525,COG1639@1,COG1639@2	SMART metal-dependent phosphohydrolase HD region	1.10.3210.10	NA
PB_MBMC_188_289	RLB69812.1 chemotaxis protein CheD [Deltaproteobacteria bacterium]	NA	K03411	chemotaxis protein CheD [EC:3.5.1.44]	NA	NA	NA	NA	NA	NA	PF03975.14	CheD	NA	NA	COG1871	Chemotaxis protein; stimulates methylation of MCP proteins	3.5.1.44	NA	1RAWA@1224,2MJPU@213118,2WQBY@28221,42QP1@68525,COG1871@1,COG1871@2	Probably deamidates glutamine residues to glutamate on methyl-accepting chemotaxis receptors (MCPs), playing an important role in chemotaxis	3.30.1330.200	NA
PB_MBMC_188_290	RLB67178.1 chemotaxis protein CheA [Deltaproteobacteria bacterium]	NA	NA	NA	NA	NA	NA	NA	NA	NA	NA	NA	NA	NA	NA	NA	NA	NA	NA	NA	NA	NA
PB_MBMC_188_291	OPY14084.1 Chemotaxis protein CheW [Syntrophus sp. PtaB.Bin138]	NA	K03408	purine-binding chemotaxis protein CheW	NA	NA	NA	NA	NA	NA	PF01584.20	CheW	NA	NA	COG0835	Chemotaxis signal transduction protein		NA	1RAH1@1224,2MS7I@213462,2WPFU@28221,42SH0@68525,COG0835@1,COG0835@2	Two component signalling adaptor domain	2.40.50.180	NA
PB_MBMC_188_292	RLB62432.1 peptide deformylase [Deltaproteobacteria bacterium]	NA	K01462	peptide deformylase [EC:3.5.1.88]	NA	NA	NA	NA	NA	NA	PF01327.22	Pep_deformylase	TIGR00079	pept_deformyl: peptide deformylase	COG0242	N-formylmethionyl-tRNA deformylase	3.5.1.88	NA	1RA2P@1224,2MBMS@213115,2WP25@28221,42RFN@68525,COG0242@1,COG0242@2	Removes the formyl group from the N-terminal Met of newly synthesized proteins. Requires at least a dipeptide for an efficient rate of reaction. N-terminal L-methionine is a prerequisite for activity but the enzyme has broad specificity at other positions	3.90.45.10	NA
PB_MBMC_188_293	RLB62431.1 methionyl-tRNA formyltransferase [Deltaproteobacteria bacterium]	NA	K00604	methionyl-tRNA formyltransferase [EC:2.1.2.9]	NA	NA	NA	NA	NA	NA	PF00551.20,PF02911.19	Formyl_trans_N,Formyl_trans_C	TIGR00460	fmt: methionyl-tRNA formyltransferase	COG0223	Methionyl-tRNA formyltransferase	2.1.2.9	NA	2JHUK@204432,3Y32C@57723,COG0223@1,COG0223@2	Attaches a formyl group to the free amino group of methionyl-tRNA(fMet). The formyl group appears to play a dual role in the initiator identity of N-formylmethionyl-tRNA by promoting its recognition by IF2 and preventing the misappropriation of this tRNA by the elongation apparatus	3.40.50.12230	NA
PB_MBMC_188_294	RLB74041.1 hypothetical protein DRH03_02275 [Deltaproteobacteria bacterium]	NA	K09729	uncharacterized protein	NA	NA	NA	NA	NA	NA	PF01976.18	DUF116	NA	NA	COG1852	Uncharacterized conserved protein		NA	1RAI2@1224,2WMQ5@28221,42QUD@68525,43STT@69541,COG1852@1,COG1852@2	Protein of unknown function DUF116	NA	NA
PB_MBMC_188_295	RLB74042.1 transcription-repair coupling factor [Deltaproteobacteria bacterium]	NA	K03723	transcription-repair coupling factor (superfamily II helicase) [EC:3.6.4.-]	NA	NA	NA	NA	NA	NA	PF17757.2,PF02559.17,PF00270.30,PF00271.32,PF03461.16	UvrB_inter,CarD_CdnL_TRCF,DEAD,Helicase_C,TRCF	TIGR00580	mfd: transcription-repair coupling factor	COG1197	Transcription-repair coupling factor (superfamily II helicase)		NA	1MUXG@1224,2WIVR@28221,42N8X@68525,43TS2@69541,COG1197@1,COG1197@2	Couples transcription and DNA repair by recognizing RNA polymerase (RNAP) stalled at DNA lesions. Mediates ATP-dependent release of RNAP and its truncated transcript from the DNA, and recruitment of nucleotide excision repair machinery to the damaged site	2.40.10.170	NA
PB_MBMC_188_296	RLB69823.1 peptidylprolyl isomerase [Deltaproteobacteria bacterium]	NA	K03769	peptidyl-prolyl cis-trans isomerase C [EC:5.2.1.8]	NA	NA	NA	NA	NA	NA	PF13624.7,PF13145.7	SurA_N_3,Rotamase_2	NA	NA	COG0760	Parvulin-like peptidyl-prolyl isomerase	5.2.1.8	NA	2GHMC@200940,COG0760@1,COG0760@2	PPIC-type PPIASE domain	3.10.50.40	NA
PB_MBMC_188_297	RLB74044.1 hypothetical protein DRH03_02290 [Deltaproteobacteria bacterium]	NA	K03769	peptidyl-prolyl cis-trans isomerase C [EC:5.2.1.8]	NA	NA	NA	NA	NA	NA	PF13624.7,PF13145.7	SurA_N_3,Rotamase_2	NA	NA	NA	NA	5.2.1.8	NA	3TAT4@508458,COG0760@1,COG0760@2	peptidylprolyl isomerase	1.10.4030.10	NA
PB_MBMC_188_298	RLB74045.1 hypothetical protein DRH03_02295 [Deltaproteobacteria bacterium]	NA	K03771	peptidyl-prolyl cis-trans isomerase SurA [EC:5.2.1.8]	NA	NA	NA	NA	NA	NA	PF09312.12,PF13616.7	SurA_N,Rotamase_3	NA	NA	COG0760	Parvulin-like peptidyl-prolyl isomerase	5.2.1.8	NA	1MVB3@1224,2WMN3@28221,42QXH@68525,COG0760@1,COG0760@2	PpiC-type peptidyl-prolyl cis-trans isomerase	1.10.4030.10	NA
PB_MBMC_188_299	NA	NA	NA	NA	NA	NA	NA	NA	NA	NA	NA	NA	NA	NA	NA	NA	NA	NA	NA	NA	NA	NA
PB_MBMC_188_300	NA	NA	NA	NA	NA	NA	NA	NA	NA	NA	NA	NA	NA	NA	NA	NA	NA	NA	NA	NA	NA	NA
PB_MBMC_188_301	RLB66329.1 hypothetical protein DRH03_12355 [Deltaproteobacteria bacterium]	NA	NA	NA	NA	NA	NA	NA	NA	NA	NA	NA	NA	NA	NA	NA		NA	291BV@1,2ZNYU@2		NA	NA
PB_MBMC_188_302	RLB66328.1 hypothetical protein DRH03_12350 [Deltaproteobacteria bacterium]	NA	K19761	gamma-glutamylaminecyclotransferase [EC:2.3.2.-]	NA	NA	NA	NA	NA	NA	PF06094.13	GGACT	NA	NA	COG2105	Uncharacterized conserved protein		NA	COG2105@1,COG2105@2	PFAM AIG2 family protein	3.10.490.10	NA
PB_MBMC_188_303	WP_100393957.1 glycosyltransferase family 4 protein [Desulfofaba hansenii]	NA	K02844	UDP-glucose:(heptosyl)LPS alpha-1,3-glucosyltransferase [EC:2.4.1.-]	GT4(139-279)	NA	GT4(18)	NA	-	NA	PF00534.21	Glycos_transf_1	NA	NA	COG0438	Glycosyltransferase		NA	1KQST@119066,1NE3V@1224,2VJET@28216,COG0438@1,COG0438@2	Glycosyl transferases group 1	3.40.50.2000	NA
PB_MBMC_188_304	RLB73845.1 alpha/beta hydrolase, partial [Deltaproteobacteria bacterium]	NA	K07018	uncharacterized protein	NA	NA	NA	NA	NA	NA	NA	NA	NA	NA	COG2945	Predicted hydrolase of the alpha/beta superfamily		NA	1MUDY@1224,2MK1I@213118,2WQBC@28221,42TXX@68525,COG2945@1,COG2945@2	hydrolase of the alpha beta superfamily	3.40.50.1820	NA
PB_MBMC_188_305	WP_012663138.1 ABC transporter substrate-binding protein [Desulfobacterium autotrophicum]	NA	K01999	branched-chain amino acid transport system substrate-binding protein	NA	NA	NA	NA	NA	NA	PF13458.7	Peripla_BP_6	NA	NA	COG0683	ABC-type branched-chain amino acid transport systems, periplasmic component		NA	1MWQB@1224,2MKDA@213118,2WM53@28221,42PN2@68525,COG0683@1,COG0683@2	Receptor family ligand binding region	3.40.50.2300	NA
PB_MBMC_188_306	ACN13893.1 predicted Na(+)-dicarboxylate cotransporter (solute carrier family 13 protein) [Desulfobacterium autotrophicum HRM2]	NA	K14445	solute carrier family 13 (sodium-dependent dicarboxylate transporter), member 2/3/5	NA	NA	NA	NA	NA	NA	PF00939.20	Na_sulph_symp	TIGR00785	dass: transporter, divalent anion:Na+ symporter (DASS) family	COG0471	Di- and tricarboxylate transporters		NA	1MUSA@1224,2MJA8@213118,2WIYI@28221,42MAP@68525,COG0471@1,COG0471@2	Sodium:sulfate symporter transmembrane region	NA	NA
PB_MBMC_188_307	RLB66972.1 hypothetical protein DRH03_11570, partial [Deltaproteobacteria bacterium]	NA	K02014	iron complex outermembrane recepter protein	NA	NA	NA	NA	NA	NA	PF07715.16,PF00593.25	Plug,TonB_dep_Rec	NA	NA	COG1629	Outer membrane receptor proteins, mostly Fe transport		NA	1MVMV@1224,2MIQ3@213118,2WJBZ@28221,42MYZ@68525,COG4772@1,COG4772@2	TonB dependent receptor	2.40.170.20	NA
PB_MBMC_188_308	RLB67785.1 iron ABC transporter substrate-binding protein [Deltaproteobacteria bacterium]	NA	K02016	iron complex transport system substrate-binding protein	NA	NA	NA	NA	NA	NA	PF01497.19	Peripla_BP_2	NA	NA	COG0614	ABC-type Fe3+-hydroxamate transport system, periplasmic component		NA	COG0614@1,COG0614@2	abc-type fe3 -hydroxamate transport system, periplasmic component	3.40.50.1980	NA
PB_MBMC_188_309	WP_136815142.1 iron ABC transporter permease [Desulfopila sp. IMCC35006]	NA	K02015	iron complex transport system permease protein	NA	NA	NA	NA	NA	NA	PF01032.19	FecCD	NA	NA	NA	NA		NA	2GGAQ@200930,COG0609@1,COG0609@2	Belongs to the binding-protein-dependent transport system permease family. FecCD subfamily	1.10.3470.10	NA
PB_MBMC_188_310	WP_051374975.1 integron integrase [Desulfosarcina sp. BuS5]	NA	K04763	integrase/recombinase XerD	NA	NA	NA	NA	NA	NA	PF13495.7,PF00589.23	Phage_int_SAM_4,Phage_integrase	TIGR02249	integrase_gron: integron integrase	COG4974	Site-specific recombinase XerD		NA	1MVAN@1224,2WIJ0@28221,42N7M@68525,COG4974@1,COG4974@2	Belongs to the 'phage' integrase family	1.10.443.10	NA
PB_MBMC_188_311	NA	NA	K19329	WW domain-containing oxidoreductase	NA	NA	NA	NA	NA	NA	NA	NA	NA	NA	NA	NA	NA	NA	NA	NA	NA	NA
PB_MBMC_188_312	WP_011937519.1 exodeoxyribonuclease V subunit gamma [Geobacter uraniireducens]	NA	K03583	exodeoxyribonuclease V gamma subunit [EC:3.1.11.5]	NA	NA	NA	NA	NA	NA	PF04257.15,PF17946.2	Exonuc_V_gamma,RecC_C	TIGR01450	recC: exodeoxyribonuclease V, gamma subunit	COG1330	Exonuclease V gamma subunit	3.1.11.5	NA	1MWTI@1224,2WJ4Q@28221,42N6G@68525,COG1330@1,COG1330@2	A helicase nuclease that prepares dsDNA breaks (DSB) for recombinational DNA repair. Binds to DSBs and unwinds DNA via a highly rapid and processive ATP-dependent bidirectional helicase activity. Unwinds dsDNA until it encounters a Chi (crossover hotspot instigator) sequence from the 3' direction. Cuts ssDNA a few nucleotides 3' to the Chi site. The properties and activities of the enzyme are changed at Chi. The Chi-altered holoenzyme produces a long 3'-ssDNA overhang and facilitates RecA-binding to the ssDNA for homologous DNA recombination and repair. Holoenzyme degrades any linearized DNA that is unable to undergo homologous recombination. In the holoenzyme this subunit recognizes the wild- type Chi sequence, and when added to isolated RecB increases its ATP-dependent helicase processivity	3.40.50.10930	NA
PB_MBMC_188_313	TSA55029.1 methylenetetrahydrofolate reductase [Planctomycetaceae bacterium]	NA	K00297	methylenetetrahydrofolate reductase (NADPH) [EC:1.5.1.20]	NA	NA	NA	NA	NA	NA	PF02219.18	MTHFR	NA	NA	COG0685	5,10-methylenetetrahydrofolate reductase	1.5.1.20	NA	1MUC9@1224,2MI3X@213118,2WIQW@28221,42P5X@68525,COG0685@1,COG0685@2	Methylenetetrahydrofolate reductase	3.20.20.220	NA
PB_MBMC_188_314	RJR42706.1 exodeoxyribonuclease V subunit beta [Desulfobacteraceae bacterium]	NA	K03582	exodeoxyribonuclease V beta subunit [EC:3.1.11.5]	NA	NA	NA	NA	NA	NA	PF00580.22,PF13361.7	UvrD-helicase,UvrD_C	TIGR00609	recB: exodeoxyribonuclease V, beta subunit	COG1074	ATP-dependent exoDNAse (exonuclease V) beta subunit (contains helicase and exonuclease domains)	3.1.11.5,3.6.4.12	NA	1MUTF@1224,2WJ30@28221,42NKH@68525,43T98@69541,COG1074@1,COG1074@2	A helicase nuclease that prepares dsDNA breaks (DSB) for recombinational DNA repair. Binds to DSBs and unwinds DNA via a highly rapid and processive ATP-dependent bidirectional helicase activity. Unwinds dsDNA until it encounters a Chi (crossover hotspot instigator) sequence from the 3' direction. Cuts ssDNA a few nucleotides 3' to the Chi site. The properties and activities of the enzyme are changed at Chi. The Chi-altered holoenzyme produces a long 3'-ssDNA overhang and facilitates RecA-binding to the ssDNA for homologous DNA recombination and repair. Holoenzyme degrades any linearized DNA that is unable to undergo homologous recombination. In the holoenzyme this subunit contributes ATPase, 3'-5' helicase, exonuclease activity and loads RecA onto ssDNA	3.40.50.300	NA
PB_MBMC_188_315	WP_020876833.1 exodeoxyribonuclease V subunit alpha [Desulfococcus multivorans]	NA	K03581	exodeoxyribonuclease V alpha subunit [EC:3.1.11.5]	NA	NA	NA	NA	NA	NA	PF13604.7,PF13538.7	AAA_30,UvrD_C_2	TIGR01447	recD: exodeoxyribonuclease V, alpha subunit	COG0507	ATP-dependent exoDNAse (exonuclease V), alpha subunit - helicase superfamily I member	3.1.11.5	NA	1MW43@1224,2MI96@213118,2WIM6@28221,42NRK@68525,COG0507@1,COG0507@2	A helicase nuclease that prepares dsDNA breaks (DSB) for recombinational DNA repair. Binds to DSBs and unwinds DNA via a highly rapid and processive ATP-dependent bidirectional helicase activity. Unwinds dsDNA until it encounters a Chi (crossover hotspot instigator) sequence from the 3' direction. Cuts ssDNA a few nucleotides 3' to the Chi site. The properties and activities of the enzyme are changed at Chi. The Chi-altered holoenzyme produces a long 3'-ssDNA overhang and facilitates RecA-binding to the ssDNA for homologous DNA recombination and repair. Holoenzyme degrades any linearized DNA that is unable to undergo homologous recombination. In the holoenzyme this subunit has ssDNA-dependent ATPase and 5'-3' helicase activity. When added to pre-assembled RecBC greatly stimulates nuclease activity and augments holoenzyme processivity. Negatively regulates the RecA-loading ability of RecBCD	3.40.50.300	NA
PB_MBMC_188_316	NA	NA	NA	NA	NA	NA	NA	NA	NA	NA	NA	NA	NA	NA	NA	NA	NA	NA	NA	NA	NA	NA
PB_MBMC_188_317	VFJ90946.1 addiction module antidote protein, HigA family [Candidatus Kentron sp. H]	NA	K21498	antitoxin HigA-1	NA	NA	NA	NA	NA	NA	PF01381.23	HTH_3	TIGR02607	antidote_HigA: addiction module antidote protein, HigA family	COG3093	Plasmid maintenance system antidote protein		NA	COG3093@1,COG3093@2	addiction module antidote protein HigA	1.10.260.40	NA
PB_MBMC_188_318	RKZ71215.1 peptidase [Gammaproteobacteria bacterium]	NA	K07334	toxin HigB-1	NA	NA	NA	NA	NA	NA	PF05015.14	HigB-like_toxin	NA	NA	COG3549	Plasmid maintenance system killer protein		NA	1MZ4I@1224,2MPCV@213118,2X37E@28221,43F35@68525,COG3549@1,COG3549@2	RelE-like toxin of type II toxin-antitoxin system HigB	3.30.2310.20	NA
PB_MBMC_188_319	CBX30299.1 hypothetical protein N47_D31080 [uncultured Desulfobacterium sp.]	NA	NA	NA	NA	NA	NA	NA	NA	NA	PF07603.12	DUF1566	NA	NA	NA	NA		NA	1QW1C@1224,COG2911@1,COG2911@2,COG3391@1,COG3391@2,COG5276@1,COG5276@2	Protein of unknown function (DUF1566)	NA	NA
PB_MBMC_188_320	OPL16015.1 hypothetical protein AVO38_01785 [delta proteobacterium ML8_D]	NA	NA	NA	NA	NA	NA	NA	NA	NA	NA	NA	NA	NA	NA	NA	NA	NA	NA	NA	1.20.1440.60	NA
PB_MBMC_188_321	NA	NA	NA	NA	NA	NA	NA	NA	NA	NA	NA	NA	NA	NA	NA	NA	NA	NA	NA	NA	NA	NA
PB_MBMC_188_322	NA	NA	K05778	putative thiamine transport system permease protein	NA	NA	NA	NA	NA	NA	NA	NA	NA	NA	NA	NA	NA	NA	NA	NA	NA	NA
PB_MBMC_188_323	PHR16284.1 hypothetical protein COA39_02500 [Sulfurimonas sp.]	NA	NA	NA	NA	NA	NA	NA	NA	NA	NA	NA	NA	NA	NA	NA	NA	NA	NA	NA	NA	NA
PB_MBMC_188_324	NA	NA	NA	NA	NA	NA	NA	NA	NA	NA	NA	NA	NA	NA	NA	NA	NA	NA	NA	NA	NA	NA
PB_MBMC_188_325	RZB36523.1 sirohydrochlorin cobaltochelatase [Desulfobacteraceae bacterium Eth-SRB2]	NA	K02190	sirohydrochlorin cobaltochelatase [EC:4.99.1.3]	NA	NA	NA	NA	NA	NA	PF06180.12	CbiK	NA	NA	COG4822	Cobalamin biosynthesis protein CbiK, Co2+ chelatase	4.99.1.3	NA	2GF10@200930,COG4822@1,COG4822@2	Cobalt chelatase (CbiK)	3.40.50.1400	NA
PB_MBMC_188_326	RLB68311.1 cobyrinate a,c-diamide synthase [Deltaproteobacteria bacterium]	NA	K02224	cobyrinic acid a,c-diamide synthase [EC:6.3.5.9 6.3.5.11]	NA	NA	NA	NA	NA	NA	PF01656.24,PF07685.15	CbiA,GATase_3	TIGR00379	cobB: cobyrinic acid a,c-diamide synthase	COG1797	Cobyrinic acid a,c-diamide synthase	6.3.5.11,6.3.5.9	NA	1MV7Z@1224,2WIXE@28221,42M8T@68525,43TKT@69541,COG1797@1,COG1797@2	Catalyzes the ATP-dependent amidation of the two carboxylate groups at positions a and c of cobyrinate, using either L-glutamine or ammonia as the nitrogen source	3.40.50.300	NA
PB_MBMC_188_327	RLB72337.1 TonB-dependent receptor [Deltaproteobacteria bacterium]	NA	K16087	hemoglobin/transferrin/lactoferrin receptor protein	NA	NA	NA	NA	NA	NA	PF07715.16,PF00593.25	Plug,TonB_dep_Rec	NA	NA	COG1629	Outer membrane receptor proteins, mostly Fe transport		NA	1MUC1@1224,2MK8M@213118,2WK32@28221,42PTW@68525,COG1629@1,COG4771@2	Outer membrane protein beta-barrel family	2.40.170.20	NA
PB_MBMC_188_328	RLB69249.1 hydrolase TatD, partial [Deltaproteobacteria bacterium]	NA	K03424	TatD DNase family protein [EC:3.1.21.-]	NA	NA	NA	NA	NA	NA	PF01026.22	TatD_DNase	NA	NA	COG0084	Mg-dependent DNase		NA	1TNY1@1239,248HE@186801,42FZQ@68295,COG0084@1,COG0084@2	TIGRFAM hydrolase, TatD family	3.20.20.140	NA
PB_MBMC_188_329	PID76884.1 hydrolase TatD [Deltaproteobacteria bacterium]	NA	K03424	TatD DNase family protein [EC:3.1.21.-]	NA	NA	NA	NA	NA	NA	PF01026.22	TatD_DNase	NA	NA	COG0084	Mg-dependent DNase		NA	1MUC0@1224,2WMUI@28221,42MMS@68525,43TZ9@69541,COG0084@1,COG0084@2,COG0535@1,COG0535@2	Radical SAM domain protein	3.20.20.140	NA
PB_MBMC_188_330	RPH48409.1 outer membrane lipoprotein carrier protein LolA [Desulfobacteraceae bacterium]	NA	K03634	outer membrane lipoprotein carrier protein	NA	NA	NA	NA	NA	NA	PF03548.16	LolA	TIGR00547	lolA: outer membrane lipoprotein carrier protein LolA	COG2834	Outer membrane lipoprotein-sorting protein		NA	1PDTV@1224,2MK70@213118,2WPXY@28221,42TAB@68525,COG2834@1,COG2834@2	Participates in the translocation of lipoproteins from the inner membrane to the outer membrane. Only forms a complex with a lipoprotein if the residue after the N-terminal Cys is not an aspartate (The Asp acts as a targeting signal to indicate that the lipoprotein should stay in the inner membrane)	2.50.20.10	NA
PB_MBMC_188_331	RLB74360.1 FtsH protease activity modulator HflK [Deltaproteobacteria bacterium]	NA	K04088	membrane protease subunit HflK [EC:3.4.-.-]	NA	NA	NA	NA	NA	NA	PF01145.26	Band_7	TIGR01933	hflK: HflK protein	COG0330	Membrane protease subunits, stomatin/prohibitin homologs		NA	1MUM2@1224,2WKQX@28221,42NUT@68525,COG0330@1,COG0330@2	HflC and HflK could encode or regulate a protease	3.30.479.30	NA
PB_MBMC_188_332	RLB74352.1 protease modulator HflC [Deltaproteobacteria bacterium]	NA	K04087	membrane protease subunit HflC [EC:3.4.-.-]	NA	NA	NA	NA	NA	NA	PF01145.26	Band_7	TIGR01932	hflC: HflC protein	COG0330	Membrane protease subunits, stomatin/prohibitin homologs		NA	1MV7R@1224,2M7XX@213115,2WIPS@28221,42N2V@68525,COG0330@1,COG0330@2	HflC and HflK could regulate a protease	3.30.479.30	NA
PB_MBMC_188_333	RLB74353.1 riboflavin biosynthesis protein RibF [Deltaproteobacteria bacterium]	NA	K11753	riboflavin kinase / FMN adenylyltransferase [EC:2.7.1.26 2.7.7.2]	NA	NA	NA	NA	NA	NA	PF06574.13,PF01687.18	FAD_syn,Flavokinase	TIGR00083	ribF: riboflavin biosynthesis protein RibF	COG0196	FAD synthase	2.7.1.26,2.7.7.2	NA	1MV9I@1224,2MQCP@213462,2WJTU@28221,42MV7@68525,COG0196@1,COG0196@2	Belongs to the ribF family	3.40.50.620	NA
PB_MBMC_188_334	RLB74354.1 30S ribosomal protein S2 [Deltaproteobacteria bacterium]	NA	K02967	small subunit ribosomal protein S2	NA	NA	NA	NA	NA	NA	PF00318.21	Ribosomal_S2	TIGR01011	rpsB_bact: ribosomal protein uS2	COG0052	Ribosomal protein S2		NA	1MU33@1224,2WJH5@28221,42M3Y@68525,43S78@69541,COG0052@1,COG0052@2	Ribosomal protein S2	3.40.50.10490	NA
PB_MBMC_188_335	RLB74355.1 elongation factor Ts [Deltaproteobacteria bacterium]	NA	K02357	elongation factor Ts	NA	NA	NA	NA	NA	NA	PF00889.20	EF_TS	TIGR00116	tsf: translation elongation factor Ts	COG0264	Translation elongation factor Ts		NA	1TPFJ@1239,248J2@186801,260PI@186807,COG0264@1,COG0264@2	Associates with the EF-Tu.GDP complex and induces the exchange of GDP to GTP. It remains bound to the aminoacyl-tRNA.EF- Tu.GTP complex up to the GTP hydrolysis stage on the ribosome	1.10.286.20	NA
PB_MBMC_188_336	RLB74361.1 UMP kinase [Deltaproteobacteria bacterium]	NA	K09903	uridylate kinase [EC:2.7.4.22]	NA	NA	NA	NA	NA	NA	PF00696.29	AA_kinase	TIGR02075	pyrH_bact: UMP kinase	COG0528	Uridylate kinase	2.7.4.22	NA	1TPXN@1239,247KR@186801,42EJV@68295,COG0528@1,COG0528@2	Catalyzes the reversible phosphorylation of UMP to UDP	3.40.1160.10	NA
PB_MBMC_188_337	RLB74362.1 ribosome recycling factor [Deltaproteobacteria bacterium]	NA	K02838	ribosome recycling factor	NA	NA	NA	NA	NA	NA	PF01765.20	RRF	TIGR00496	frr: ribosome recycling factor	COG0233	Ribosome recycling factor		NA	1N66T@1224,2MJ2A@213118,2WNMN@28221,42NAA@68525,COG0233@1,COG0233@2	Responsible for the release of ribosomes from messenger RNA at the termination of protein biosynthesis. May increase the efficiency of translation by recycling ribosomes from one round of translation to another	3.30.1360.40	NA
PB_MBMC_188_338	RLB74356.1 ferredoxin [Deltaproteobacteria bacterium]	NA	K17998	iron-hydrogenase subunit beta [EC:1.12.1.4]	NA	NA	NA	NA	NA	NA	PF00037.28,PF00037.28	Fer4,Fer4	NA	NA	COG2768	Uncharacterized Fe-S center protein	NA	NA	NA	NA	3.30.70.20	NA
PB_MBMC_188_339	RLB74357.1 twin-arginine translocase subunit TatB [Deltaproteobacteria bacterium]	NA	K03117	sec-independent protein translocase protein TatB	NA	NA	NA	NA	NA	NA	PF02416.17	TatA_B_E	TIGR01411	tatAE: twin arginine-targeting protein translocase, TatA/E family	NA	NA		NA	1NI3F@1224,2WRC5@28221,42VIZ@68525,COG1826@1,COG1826@2	Part of the twin-arginine translocation (Tat) system that transports large folded proteins containing a characteristic twin-arginine motif in their signal peptide across membranes. TatA could form the protein-conducting channel of the Tat system	1.20.5.3310	NA
PB_MBMC_188_340	RLB74363.1 twin-arginine translocase subunit TatC [Deltaproteobacteria bacterium]	NA	K03118	sec-independent protein translocase protein TatC	NA	NA	NA	NA	NA	NA	PF00902.19	TatC	TIGR00945	tatC: twin arginine-targeting protein translocase TatC	COG0805	Sec-independent protein secretion pathway component TatC		NA	1MVAY@1224,2M9RT@213115,2WKJW@28221,42MM7@68525,COG0805@1,COG0805@2	Part of the twin-arginine translocation (Tat) system that transports large folded proteins containing a characteristic twin-arginine motif in their signal peptide across membranes. Together with TatB, TatC is part of a receptor directly interacting with Tat signal peptides	NA	NA
PB_MBMC_188_341	RLB74358.1 threonylcarbamoyl-AMP synthase [Deltaproteobacteria bacterium]	NA	K07566	L-threonylcarbamoyladenylate synthase [EC:2.7.7.87]	NA	NA	NA	NA	NA	NA	PF01300.19	Sua5_yciO_yrdC	TIGR00057	TIGR00057: tRNA threonylcarbamoyl adenosine modification protein, Sua5/YciO/YrdC/YwlC family	COG0009	Putative translation factor (SUA5)	2.7.7.87	NA	1MVPM@1224,2MI25@213118,2WMZ5@28221,42QSV@68525,COG0009@1,COG0009@2	TIGRFAM Sua5 YciO YrdC YwlC family protein	3.90.870.10	NA
PB_MBMC_188_342	RLB74359.1 hypothetical protein DRH03_01400, partial [Deltaproteobacteria bacterium]	NA	K04088	membrane protease subunit HflK [EC:3.4.-.-]	NA	NA	NA	NA	NA	NA	PF01145.26	Band_7	NA	NA	NA	NA		NA	1IEI1@117743,2NUF7@237,4NFNB@976,COG0330@1,COG0330@2	prohibitin homologues	NA	NA
PB_MBMC_188_343	RLB63130.1 hypothetical protein DRG80_01585 [Deltaproteobacteria bacterium]	NA	NA	NA	NA	NA	NA	NA	NA	NA	NA	NA	NA	NA	NA	NA	NA	NA	NA	NA	NA	NA
PB_MBMC_188_344	RLB70769.1 hypothetical protein DRH04_03015 [Deltaproteobacteria bacterium]	NA	K09761	16S rRNA (uracil1498-N3)-methyltransferase [EC:2.1.1.193]	NA	NA	NA	NA	NA	NA	PF04452.15	Methyltrans_RNA	TIGR00046	TIGR00046: RNA methyltransferase, RsmE family	COG1385	Uncharacterized protein conserved in bacteria	2.1.1.193	NA	1V1CT@1239,249VK@186801,2691X@186813,COG1385@1,COG1385@2	Specifically methylates the N3 position of the uracil ring of uridine 1498 (m3U1498) in 16S rRNA. Acts on the fully assembled 30S ribosomal subunit	3.40.1280.10	NA
PB_MBMC_188_345	RLB70768.1 30S ribosomal protein S12 methylthiotransferase RimO [Deltaproteobacteria bacterium]	NA	K14441	ribosomal protein S12 methylthiotransferase [EC:2.8.4.4]	NA	NA	NA	NA	NA	NA	PF00919.21,PF04055.22,PF18693.2	UPF0004,Radical_SAM,TRAM_2	TIGR01125	TIGR01125: ribosomal protein S12 methylthiotransferase RimO	COG0621	2-methylthioadenine synthetase	2.8.4.4	NA	1MU7N@1224,2WITA@28221,42MRJ@68525,COG0621@1,COG0621@2	Catalyzes the methylthiolation of an aspartic acid residue of ribosomal protein S12	3.80.30.20	NA
PB_MBMC_188_346	RLB72508.1 branched chain amino acid aminotransferase [Deltaproteobacteria bacterium]	NA	K00826	branched-chain amino acid aminotransferase [EC:2.6.1.42]	NA	NA	NA	NA	NA	NA	PF01063.20	Aminotran_4	TIGR01123	ilvE_II: branched-chain amino acid aminotransferase	COG0115	Branched-chain amino acid aminotransferase/4-amino-4-deoxychorismate lyase	2.6.1.42	NA	1TQQI@1239,2480D@186801,260DK@186807,COG0115@1,COG0115@2	TIGRFAM branched-chain amino acid aminotransferase	3.30.470.10	NA
PB_MBMC_188_347	RLB72505.1 RNA-binding protein [Deltaproteobacteria bacterium]	NA	K06964	uncharacterized protein	NA	NA	NA	NA	NA	NA	PF10133.10	CooT	NA	NA	NA	NA		NA	1NHW7@1224,2WSZ3@28221,42X58@68525,COG1532@1,COG1532@2	PFAM RNA-binding protein	NA	NA
PB_MBMC_188_348	RLB72506.1 aspartate kinase [Deltaproteobacteria bacterium]	NA	K00928	aspartate kinase [EC:2.7.2.4]	NA	NA	NA	NA	NA	NA	PF00696.29,PF01842.26,PF13840.7	AA_kinase,ACT,ACT_7	TIGR00657	asp_kinases: aspartate kinase	COG0527	Aspartokinases	1.1.1.3,2.7.2.4	NA	1MW3H@1224,2WIWZ@28221,42NDT@68525,43U9Z@69541,COG0527@1,COG0527@2	PFAM aspartate glutamate uridylate kinase	3.40.1160.10	NA
PB_MBMC_188_349	RLB72507.1 citramalate synthase [Deltaproteobacteria bacterium]	NA	K01649	2-isopropylmalate synthase [EC:2.3.3.13]	NA	NA	NA	NA	NA	NA	PF00682.20,PF08502.11	HMGL-like,LeuA_dimer	TIGR00977	citramal_synth: citramalate synthase	COG0119	Isopropylmalate/homocitrate/citramalate synthases	2.3.3.13	NA	2GF1G@200930,COG0119@1,COG0119@2	LeuA allosteric (dimerisation) domain	3.20.20.70	NA
PB_MBMC_188_350	WP_106819888.1 MogA/MoaB family molybdenum cofactor biosynthesis protein [Syntrophobacter sp. SbD1]	NA	K15376	gephyrin [EC:2.10.1.1 2.7.7.75]	NA	NA	NA	NA	NA	NA	PF00994.25	MoCF_biosynth	TIGR00177	molyb_syn: molybdenum cofactor synthesis domain	COG0521	Molybdopterin biosynthesis enzymes	2.8.1.12	NA	1R9W2@1224,2WN91@28221,42PGH@68525,COG0521@1,COG0521@2	molybdenum cofactor	3.40.980.10	NA
PB_MBMC_188_351	CDB87621.1 ribosomal-protein-alanine acetyltransferase [Firmicutes bacterium CAG:170]	NA	K03789	[ribosomal protein S18]-alanine N-acetyltransferase [EC:2.3.1.266]	NA	NA	NA	NA	NA	NA	PF00583.26	Acetyltransf_1	TIGR01575	rimI: ribosomal-protein-alanine acetyltransferase	COG0456	Acetyltransferases	2.3.1.128,2.3.1.234	NA	1JPK6@119043,1RIE6@1224,2UF5C@28211,COG0454@1,COG0456@2	FR47-like protein	3.40.630.30	NA
PB_MBMC_188_352	RLA86280.1 hypothetical protein DRG40_03190 [Deltaproteobacteria bacterium]	NA	K19348	meckelin	NA	NA	NA	NA	NA	NA	PF02085.17,PF02085.17	Cytochrom_CIII,Cytochrom_CIII	NA	NA	NA	NA	NA	NA	NA	NA	3.90.10.10	NA
PB_MBMC_188_353	RLB73048.1 hypothetical protein DRH03_03800 [Deltaproteobacteria bacterium]	NA	K02823	dihydroorotate dehydrogenase electron transfer subunit	NA	NA	NA	NA	NA	NA	PF00175.22,PF10418.10	NAD_binding_1,DHODB_Fe-S_bind	NA	NA	COG0543	2-polyprenylphenol hydroxylase and related flavodoxin oxidoreductases	1.18.1.2,1.19.1.1	NA	1TQ5D@1239,24AY2@186801,3WARH@53433,COG0543@1,COG0543@2	Responsible for channeling the electrons from the oxidation of dihydroorotate from the FMN redox center in the PyrD type B subunit to the ultimate electron acceptor NAD(	3.40.50.80	NA
PB_MBMC_188_354	RLB69355.1 dihydroorotate dehydrogenase [Deltaproteobacteria bacterium]	NA	K17828	dihydroorotate dehydrogenase (NAD+) catalytic subunit [EC:1.3.1.14]	NA	NA	NA	NA	NA	NA	PF01180.22	DHO_dh	TIGR01037	pyrD_sub1_fam: dihydroorotate dehydrogenase family protein	COG0167	Dihydroorotate dehydrogenase	1.3.1.14,1.3.98.1	NA	1MU7C@1224,2WJ7G@28221,42M46@68525,43TBH@69541,COG0167@1,COG0167@2	Catalyzes the conversion of dihydroorotate to orotate with NAD( ) as electron acceptor	3.20.20.70	NA
PB_MBMC_188_355	OGP81693.1 HNH endonuclease [Deltaproteobacteria bacterium RBG_16_54_11]	NA	K07451	5-methylcytosine-specific restriction enzyme A [EC:3.1.21.-]	NA	NA	NA	NA	NA	NA	PF01844.24	HNH	NA	NA	NA	NA	2.1.1.148	NA	1RGZQ@1224,2MJT7@213118,2WNMG@28221,42REM@68525,COG1403@1,COG1403@2	PFAM HNH endonuclease	3.30.40.60	NA
PB_MBMC_188_356	RLB69352.1 hypothetical protein DRH04_05370 [Deltaproteobacteria bacterium]	NA	NA	NA	NA	NA	NA	NA	NA	NA	NA	NA	NA	NA	NA	NA	NA	NA	NA	NA	NA	NA
PB_MBMC_188_357	RLB68777.1 hypothetical protein DRH03_09435 [Deltaproteobacteria bacterium]	NA	K19804	lipopolysaccharide assembly protein B	NA	NA	NA	NA	NA	NA	PF13176.7,PF13174.7,PF13181.7,PF18073.2	TPR_7,TPR_6,TPR_8,Rubredoxin_2	NA	NA	COG2956	Predicted N-acetylglucosaminyl transferase		NA	1MVDP@1224,2WR5T@28221,42UW4@68525,COG2956@1,COG2956@2	Modulates cellular lipopolysaccharide (LPS) levels by regulating LpxC, which is involved in lipid A biosynthesis. May act by modulating the proteolytic activity of FtsH towards LpxC. May also coordinate assembly of proteins involved in LPS synthesis at the plasma membrane	1.25.40.10	NA
PB_MBMC_188_358	RLB68778.1 hypothetical protein DRH03_09440 [Deltaproteobacteria bacterium]	NA	K08992	lipopolysaccharide assembly protein A	NA	NA	NA	NA	NA	NA	PF06305.12	LapA_dom	NA	NA	NA	NA		NA	1NNQS@1224,2MDFK@213115,2WSRP@28221,42Y27@68525,COG5416@1,COG5416@2	Lipopolysaccharide assembly protein A domain	NA	NA
PB_MBMC_188_359	RLB68779.1 HIT family hydrolase [Deltaproteobacteria bacterium]	NA	K19710	ATP adenylyltransferase [EC:2.7.7.53]	NA	NA	NA	NA	NA	NA	PF01230.24	HIT	NA	NA	COG0537	Diadenosine tetraphosphate (Ap4A) hydrolase and other HIT family hydrolases	2.7.7.53	NA	1RHYQ@1224,2MB1T@213115,2WPFW@28221,42SEG@68525,COG0537@1,COG0537@2	PFAM Histidine triad (HIT) protein	3.30.428.10	NA
PB_MBMC_188_360	RLB68780.1 ferredoxin [Deltaproteobacteria bacterium]	NA	NA	NA	NA	NA	NA	NA	NA	NA	PF09918.10	DUF2148	NA	NA	COG4739	Uncharacterized protein containing a ferredoxin domain		NA	1V3K5@1239,24INA@186801,COG4739@1,COG4739@2	Psort location Cytoplasmic, score 8.87	NA	NA
PB_MBMC_188_361	RLB74454.1 single-stranded-DNA-specific exonuclease RecJ [Deltaproteobacteria bacterium]	NA	K07462	single-stranded-DNA-specific exonuclease [EC:3.1.-.-]	NA	NA	NA	NA	NA	NA	PF01368.21,PF02272.20,PF17768.2	DHH,DHHA1,RecJ_OB	TIGR00644	recJ: single-stranded-DNA-specific exonuclease RecJ	COG0608	Single-stranded DNA-specific exonuclease		NA	1TPXE@1239,247NU@186801,3WI09@541000,COG0608@1,COG0608@2	exonuclease	3.90.1640.30	NA
PB_MBMC_188_362	RLB74455.1 hypothetical protein DRH03_01065 [Deltaproteobacteria bacterium]	NA	K03298	drug/metabolite transporter, DME family	NA	NA	NA	NA	NA	NA	PF00892.21	EamA	NA	NA	COG0697	Permeases of the drug/metabolite transporter (DMT) superfamily		NA	4NH4Y@976,COG0697@1,COG0697@2	Permeases of the drug metabolite transporter (DMT) superfamily	NA	NA
PB_MBMC_188_363	OEU70623.1 pantetheine-phosphate adenylyltransferase [Desulfovibrio sp. S3730MH75]	NA	K00954	pantetheine-phosphate adenylyltransferase [EC:2.7.7.3]	NA	NA	NA	NA	NA	NA	PF01467.27	CTP_transf_like	TIGR01510	coaD_prev_kdtB: pantetheine-phosphate adenylyltransferase	COG0669	Phosphopantetheine adenylyltransferase	2.7.7.3	NA	1RD9F@1224,2WNDS@28221,42RJQ@68525,43UMR@69541,COG0669@1,COG0669@2	Reversibly transfers an adenylyl group from ATP to 4'- phosphopantetheine, yielding dephospho-CoA (dPCoA) and pyrophosphate	3.40.50.620	NA
PB_MBMC_188_364	OEU70625.1 hypothetical protein BA863_13785 [Desulfovibrio sp. S3730MH75]	NA	NA	NA	NA	NA	NA	NA	NA	NA	NA	NA	NA	NA	NA	NA		NA	1NABI@1224,2E79S@1,2MKFF@213118,2WRM1@28221,331TB@2,42V7R@68525		NA	NA
PB_MBMC_188_365	RLB74459.1 deoxynucleoside kinase [Deltaproteobacteria bacterium]	NA	K15519	deoxyadenosine/deoxycytidine kinase [EC:2.7.1.76 2.7.1.74]	NA	NA	NA	NA	NA	NA	PF01712.20	dNK	NA	NA	COG1428	Deoxynucleoside kinases		NA	1RC50@1224,2WUZM@28221,42ZS6@68525,COG1428@1,COG1428@2	Deoxynucleoside kinase	3.40.50.300	NA
PB_MBMC_188_366	RLB74460.1 glycoside hydrolase [Deltaproteobacteria bacterium]	NA	K16149	1,4-alpha-glucan branching enzyme [EC:2.4.1.18]	GH57(9-475)	NA	GH57(9)	NA	GH57	NA	PF03065.16	Glyco_hydro_57	NA	NA	COG1449	Alpha-amylase/alpha-mannosidase		NA	3J0AQ@40117,COG1449@1,COG1449@2	Glycosyl hydrolase family 57	3.20.110.10	NA
PB_MBMC_188_367	WP_124727290.1 rRNA pseudouridine synthase [Thermoactinomycetaceae bacterium SCSIO 07575]	NA	K06178	23S rRNA pseudouridine2605 synthase [EC:5.4.99.22]	NA	NA	NA	NA	NA	NA	PF01479.26,PF00849.23	S4,PseudoU_synth_2	TIGR00093	TIGR00093: pseudouridine synthase	COG1187	16S rRNA uridine-516 pseudouridylate synthase and related pseudouridylate synthases	5.4.99.19,5.4.99.21,5.4.99.22	NA	1TP68@1239,27BJI@186824,4H9MU@91061,COG1187@1,COG1187@2	RNA pseudouridylate synthase	3.30.70.1560	NA
PB_MBMC_188_368	RLB74461.1 tryptophan--tRNA ligase [Deltaproteobacteria bacterium]	NA	K01867	tryptophanyl-tRNA synthetase [EC:6.1.1.2]	NA	NA	NA	NA	NA	NA	PF00579.26	tRNA-synt_1b	TIGR00233	trpS: tryptophan--tRNA ligase	COG0180	Tryptophanyl-tRNA synthetase	6.1.1.2	NA	1MV4T@1224,2MJCB@213118,2WJI2@28221,42MCV@68525,COG0180@1,COG0180@2	TIGRFAM tryptophanyl-tRNA synthetase	3.40.50.620	NA
PB_MBMC_188_369	RLB74462.1 site-2 protease family protein [Deltaproteobacteria bacterium]	NA	K06402	stage IV sporulation protein FB [EC:3.4.24.-]	NA	NA	NA	NA	NA	NA	PF02163.23	Peptidase_M50	NA	NA	COG1994	Zn-dependent proteases		NA	1NSFF@1224,2WPAD@28221,42STM@68525,COG1994@1,COG1994@2	PFAM peptidase M50	NA	NA
PB_MBMC_188_370	RLB74514.1 hypothetical protein DRH03_00950 [Deltaproteobacteria bacterium]	NA	K22405	NADH oxidase (H2O-forming) [EC:1.6.3.4]	NA	NA	NA	NA	NA	NA	PF00753.28	Lactamase_B	NA	NA	COG0426	Uncharacterized flavoproteins		NA	243TG@183968,2XSUD@28890,COG0426@1,arCOG00509@2157	Metallo-beta-lactamase superfamily	3.60.15.10	NA
PB_MBMC_188_371	RLB71400.1 hypothetical protein DRH04_01805, partial [Deltaproteobacteria bacterium]	NA	K16868	tellurite methyltransferase [EC:2.1.1.265]	NA	NA	NA	NA	NA	NA	PF13649.7	Methyltransf_25	NA	NA	NA	NA	2.1.1.210,2.1.1.254,2.1.1.281,2.1.1.294,2.1.1.295,2.1.1.79,2.7.1.181,2.7.11.1	NA	1UHXJ@1239,25E6N@186801,COG2230@1,COG2230@2	rRNA small subunit methyltransferase G	3.40.50.150	NA
PB_MBMC_188_372	RJQ55403.1 uroporphyrinogen decarboxylase [Actinobacteria bacterium]	NA	K01599	uroporphyrinogen decarboxylase [EC:4.1.1.37]	NA	NA	NA	NA	NA	NA	PF01208.18	URO-D	TIGR01464	hemE: uroporphyrinogen decarboxylase	COG0407	Uroporphyrinogen-III decarboxylase	4.1.1.37	NA	1TR8Q@1239,COG0407@1,COG0407@2	Catalyzes the decarboxylation of four acetate groups of uroporphyrinogen-III to yield coproporphyrinogen-III	3.20.20.210	NA
PB_MBMC_188_373	RLB67489.1 threonine synthase [Deltaproteobacteria bacterium]	NA	K06037	O-phospho-L-threonine phospho-lyase [EC:4.2.3.-]	NA	NA	NA	NA	NA	NA	PF14821.7,PF00291.26	Thr_synth_N,PALP	TIGR00260	thrC: threonine synthase	COG0498	Threonine synthase	4.2.3.1	NA	1MUWQ@1224,2WK2D@28221,42MXQ@68525,43SVC@69541,COG0498@1,COG0498@2	PFAM Pyridoxal-5'-phosphate-dependent protein beta subunit	3.40.50.1100	NA
PB_MBMC_188_374	RLB67490.1 ubiquinone biosynthesis protein UbiB, partial [Deltaproteobacteria bacterium]	NA	K03688	ubiquinone biosynthesis protein	NA	NA	NA	NA	NA	NA	PF03109.17	ABC1	NA	NA	COG0661	Predicted unusual protein kinase		NA	1MU1Z@1224,2WK1B@28221,42N87@68525,43S4A@69541,COG0661@1,COG0661@2	ABC1 family	NA	NA
PB_MBMC_188_375	RLB73983.1 6-oxocyclohex-1-ene-1-carbonyl-CoA hydratase [Deltaproteobacteria bacterium]	NA	NA	NA	NA	NA	NA	NA	NA	NA	NA	NA	NA	NA	NA	NA	NA	NA	NA	NA	NA	NA
PB_MBMC_188_376	RLB73982.1 6-hydroxycyclohex-1-ene-1-carbonyl-CoA dehydrogenase [Deltaproteobacteria bacterium]	NA	K07538	6-hydroxycyclohex-1-ene-1-carbonyl-CoA dehydrogenase [EC:1.1.1.368]	NA	NA	NA	NA	NA	NA	PF08240.13,PF00107.27	ADH_N,ADH_zinc_N	TIGR03201	dearomat_had: 6-hydroxycyclohex-1-ene-1-carbonyl-CoA dehydrogenase	COG1064	Zn-dependent alcohol dehydrogenases	1.1.1.368	NA	1QVIH@1224,2KVHQ@206389,2VP5E@28216,COG1064@1,COG1064@2	Zinc-binding dehydrogenase	3.90.180.10	NA
PB_MBMC_188_377	RLB73981.1 enoyl-CoA hydratase [Deltaproteobacteria bacterium]	NA	K07537	cyclohexa-1,5-dienecarbonyl-CoA hydratase [EC:4.2.1.100]	NA	NA	NA	NA	NA	NA	PF00378.21	ECH_1	NA	NA	COG1024	Enoyl-CoA hydratase/carnithine racemase	4.2.1.100	NA	1R7WW@1224,2WMCW@28221,42NZQ@68525,COG1024@1,COG1024@2	Enoyl-CoA hydratase/isomerase	3.90.226.10	NA
PB_MBMC_188_378	RLB73985.1 beta-ketoacyl-ACP reductase [Deltaproteobacteria bacterium]	NA	K00059	3-oxoacyl-[acyl-carrier protein] reductase [EC:1.1.1.100]	NA	NA	NA	NA	NA	NA	PF13561.7	adh_short_C2	NA	NA	COG1028	Dehydrogenases with different specificities (related to short-chain alcohol dehydrogenases)		NA	1MUEV@1224,2WM04@28221,42QAM@68525,COG1028@1,COG1028@2	KR domain	3.40.50.720	NA
PB_MBMC_188_379	RLB73980.1 acetyl-CoA C-acyltransferase [Deltaproteobacteria bacterium]	NA	K00626	acetyl-CoA C-acetyltransferase [EC:2.3.1.9]	NA	NA	NA	NA	NA	NA	PF00108.24,PF02803.19	Thiolase_N,Thiolase_C	TIGR01930	AcCoA-C-Actrans: acetyl-CoA C-acyltransferase	COG0183	Acetyl-CoA acetyltransferase	2.3.1.9	NA	1MU5G@1224,2WIXG@28221,42MSR@68525,COG0183@1,COG0183@2	Belongs to the thiolase family	3.40.47.10	NA
PB_MBMC_188_380	NA	NA	NA	NA	NA	NA	NA	NA	NA	NA	NA	NA	NA	NA	NA	NA	NA	NA	NA	NA	NA	NA
PB_MBMC_188_381	WP_155304951.1 methionine adenosyltransferase [Desulfosarcina widdelii]	NA	K00789	S-adenosylmethionine synthetase [EC:2.5.1.6]	NA	NA	NA	NA	NA	NA	PF00438.21,PF02772.17,PF02773.17	S-AdoMet_synt_N,S-AdoMet_synt_M,S-AdoMet_synt_C	TIGR01034	metK: methionine adenosyltransferase	COG0192	S-adenosylmethionine synthetase	2.5.1.6	NA	1MUFQ@1224,2MHVQ@213118,2WIQ3@28221,42MFM@68525,COG0192@1,COG0192@2	Catalyzes the formation of S-adenosylmethionine (AdoMet) from methionine and ATP. The overall synthetic reaction is composed of two sequential steps, AdoMet formation and the subsequent tripolyphosphate hydrolysis which occurs prior to release of AdoMet from the enzyme	3.30.300.10	NA
PB_MBMC_188_382	RLB63370.1 phosphoenolpyruvate--protein phosphotransferase [Deltaproteobacteria bacterium]	NA	K08483	phosphotransferase system, enzyme I, PtsI [EC:2.7.3.9]	NA	NA	NA	NA	NA	NA	PF05524.14,PF00391.24,PF02896.19	PEP-utilisers_N,PEP-utilizers,PEP-utilizers_C	TIGR01417	PTS_I_fam: phosphoenolpyruvate-protein phosphotransferase	COG1080	Phosphoenolpyruvate-protein kinase (PTS system EI component in bacteria)	2.7.3.9	NA	1MUT8@1224,2WK7E@28221,42P77@68525,43RZ6@69541,COG1080@1,COG1080@2	PEP-utilising enzyme, N-terminal	3.20.20.60	NA
PB_MBMC_188_383	RLB71655.1 HPr family phosphocarrier protein [Deltaproteobacteria bacterium]	NA	K08485	phosphocarrier protein NPr	NA	NA	NA	NA	NA	NA	PF00381.20	PTS-HPr	TIGR01003	PTS_HPr_family: phosphocarrier, HPr family	COG1925	Phosphotransferase system, HPr-related proteins	2.7.1.121,2.7.1.202,2.7.3.9	NA	1N6RM@1224,2WRC4@28221,42V5C@68525,43VGK@69541,COG1925@1,COG1925@2	PTS HPr component phosphorylation site	3.30.1340.10	NA
PB_MBMC_188_384	RLB71656.1 PTS mannose transporter subunit IIA [Deltaproteobacteria bacterium]	NA	K02796	PTS system, mannose-specific IID component	NA	NA	NA	NA	NA	NA	PF03613.15	EIID-AGA	NA	NA	COG3716	Phosphotransferase system, mannose/fructose/N-acetylgalactosamine-specific component IID		NA	1MWTZ@1224,2WPQN@28221,42SXR@68525,COG3716@1,COG3716@2	system, mannose fructose sorbose family, IID component	NA	NA
PB_MBMC_188_385	RLB71657.1 hypothetical protein DRH03_05600 [Deltaproteobacteria bacterium]	NA	K02795	PTS system, mannose-specific IIC component	NA	NA	NA	NA	NA	NA	PF03609.15	EII-Sor	NA	NA	NA	NA		NA	1RHFJ@1224,2WPSS@28221,42SZF@68525,43SK0@69541,COG3715@1,COG3715@2	PTS system sorbose-specific iic component	NA	NA
PB_MBMC_188_386	RLB71658.1 hypothetical protein DRH03_05605 [Deltaproteobacteria bacterium]	NA	K02794	PTS system, mannose-specific IIB component [EC:2.7.1.191]	NA	NA	NA	NA	NA	NA	PF03830.16	PTSIIB_sorb	NA	NA	COG3444	Phosphotransferase system, mannose/fructose/N-acetylgalactosamine-specific component IIB	2.7.1.191	NA	1R4ES@1224,2WRN8@28221,42VCG@68525,43SK6@69541,COG3444@1,COG3444@2	PTS system sorbose subfamily IIB component	3.40.35.10	NA
PB_MBMC_188_387	RLB71659.1 PTS fructose transporter subunit IIA [Deltaproteobacteria bacterium]	NA	K02793	PTS system, mannose-specific IIA component [EC:2.7.1.191]	NA	NA	NA	NA	NA	NA	PF03610.17	EIIA-man	NA	NA	COG2893	Phosphotransferase system, mannose/fructose-specific component IIA	2.7.1.191,2.7.1.194	NA	1RHH7@1224,2MQJY@213462,2WPWN@28221,42SST@68525,COG2893@1,COG2893@2	PTS system fructose IIA component	3.40.50.510	NA
PB_MBMC_188_388	RLB71660.1 RNase adapter RapZ, partial [Deltaproteobacteria bacterium]	NA	K06958	RNase adapter protein RapZ	NA	NA	NA	NA	NA	NA	PF03668.16	ATP_bind_2	NA	NA	COG1660	Predicted P-loop-containing kinase		NA	1MVX6@1224,2WJG6@28221,42MZM@68525,43U8A@69541,COG1660@1,COG1660@2	Displays ATPase and GTPase activities	NA	NA
PB_MBMC_188_389	RLB66294.1 HPr(Ser) kinase/phosphatase [Deltaproteobacteria bacterium]	NA	K06023	HPr kinase/phosphorylase [EC:2.7.11.- 2.7.4.-]	NA	NA	NA	NA	NA	NA	PF02603.17,PF07475.13	Hpr_kinase_N,Hpr_kinase_C	TIGR00679	hpr-ser: HPr(Ser) kinase/phosphatase	COG1493	Serine kinase of the HPr protein, regulates carbohydrate metabolism		NA	1NNN5@1224,2WK54@28221,2YUU0@29,42P9W@68525,COG1493@1,COG1493@2	Catalyzes the ATP- as well as the pyrophosphate- dependent phosphorylation of a specific serine residue in HPr, a phosphocarrier protein of the phosphoenolpyruvate-dependent sugar phosphotransferase system (PTS). HprK P also catalyzes the pyrophosphate-producing, inorganic phosphate-dependent dephosphorylation (phosphorolysis) of seryl-phosphorylated HPr (P- Ser-HPr)	3.40.50.300	NA
PB_MBMC_188_390	RLB66293.1 hypothetical protein DRH03_12395 [Deltaproteobacteria bacterium]	NA	K02806	PTS system, nitrogen regulatory IIA component [EC:2.7.1.-]	NA	NA	NA	NA	NA	NA	PF00359.23	PTS_EIIA_2	NA	NA	COG1762	Phosphotransferase system mannitol/fructose-specific IIA domain (Ntr-type)	2.7.1.202,2.7.3.9	NA	1RD0E@1224,2WP7H@28221,2YVHR@29,42SD2@68525,COG1762@1,COG1762@2	Phosphoenolpyruvate-dependent sugar phosphotransferase system, EIIA 2	3.40.930.10	NA
PB_MBMC_188_391	RLB67569.1 ribosome-associated translation inhibitor RaiA [Deltaproteobacteria bacterium]	NA	K05808	putative sigma-54 modulation protein	NA	NA	NA	NA	NA	NA	PF02482.20,PF16321.6	Ribosomal_S30AE,Ribosom_S30AE_C	TIGR00741	yfiA: ribosomal subunit interface protein	COG1544	Ribosome-associated protein Y (PSrp-1)		NA	1MZHW@1224,2WPF7@28221,42SJW@68525,43TY8@69541,COG1544@1,COG1544@2	Required for dimerization of active 70S ribosomes into 100S ribosomes in stationary phase	3.30.160.100	NA
PB_MBMC_188_392	RLB67568.1 RNA polymerase sigma-54 factor [Deltaproteobacteria bacterium]	NA	K03092	RNA polymerase sigma-54 factor	NA	NA	NA	NA	NA	NA	PF00309.21,PF04963.14,PF04552.14	Sigma54_AID,Sigma54_CBD,Sigma54_DBD	TIGR02395	rpoN_sigma: RNA polymerase sigma-54 factor	COG1508	DNA-directed RNA polymerase specialized sigma subunit, sigma54 homolog		NA	1MW4V@1224,2WJ21@28221,42M3C@68525,43RYZ@69541,COG1508@1,COG1508@2	Sigma-54 factor, Activator interacting domain (AID)	1.10.10.1330	NA
PB_MBMC_188_393	OGR30363.1 LPS export ABC transporter ATP-binding protein [Desulfuromonadales bacterium GWD2_54_10]	NA	K06861	lipopolysaccharide export system ATP-binding protein [EC:3.6.3.-]	NA	NA	NA	NA	NA	NA	PF00005.28	ABC_tran	TIGR04406	LPS_export_lptB: LPS export ABC transporter ATP-binding protein	COG1137	ABC-type (unclassified) transport system, ATPase component		NA	1MU8M@1224,2MQ7U@213462,2WJM8@28221,42M4J@68525,COG1137@1,COG1137@2	PFAM ABC transporter	3.40.50.300	NA
PB_MBMC_188_394	RLB67046.1 lipopolysaccharide transport periplasmic protein LptA [Deltaproteobacteria bacterium]	NA	K09774	lipopolysaccharide export system protein LptA	NA	NA	NA	NA	NA	NA	PF03968.15	LptD_N	TIGR03002	outer_YhbN_LptA: lipopolysaccharide transport periplasmic protein LptA	COG1934	Uncharacterized protein conserved in bacteria		NA	1RM28@1224,2M79J@213113,2WRB1@28221,42V9N@68525,COG1934@1,COG1934@2	OstA-like protein	2.60.450.10	NA
PB_MBMC_188_395	NA	NA	K11719	lipopolysaccharide export system protein LptC	NA	NA	NA	NA	NA	NA	PF06835.14	LptC	TIGR04409	LptC_YrbK: LPS export ABC transporter periplasmic protein LptC	NA	NA	NA	NA	NA	NA	2.60.450.10	NA
PB_MBMC_188_396	RLB67044.1 phenylphosphate carboxylase subunit delta [Deltaproteobacteria bacterium]	NA	K03270	3-deoxy-D-manno-octulosonate 8-phosphate phosphatase (KDO 8-P phosphatase) [EC:3.1.3.45]	NA	NA	NA	NA	NA	NA	PF08282.13	Hydrolase_3	TIGR01670	KdsC-phosphatas: 3-deoxy-D-manno-octulosonate 8-phosphate phosphatase, YrbI family	COG1778	Low specificity phosphatase (HAD superfamily)	2.5.1.55,3.1.3.45	NA	1RH85@1224,2WPT4@28221,42SN2@68525,43UYH@69541,COG1778@1,COG1778@2	3-deoxy-D-manno-octulosonate 8-phosphate phosphatase, YrbI family	3.40.50.1000	NA
PB_MBMC_188_397	RLB67043.1 D-arabinose 5-phosphate isomerase [Deltaproteobacteria bacterium]	NA	K06041	arabinose-5-phosphate isomerase [EC:5.3.1.13]	NA	NA	NA	NA	NA	NA	PF01380.23,PF00571.29,PF00571.29	SIS,CBS,CBS	TIGR00393	kpsF: sugar isomerase, KpsF/GutQ family	COG0794	Predicted sugar phosphate isomerase involved in capsule formation	2.5.1.55,5.3.1.13	NA	1MUXD@1224,2WJ4Y@28221,42M0M@68525,43S6C@69541,COG0517@1,COG0517@2,COG0794@1,COG0794@2	SIS domain	3.40.50.10490	NA
PB_MBMC_188_398	RLB67672.1 3-deoxy-8-phosphooctulonate synthase [Deltaproteobacteria bacterium]	NA	K01627	2-dehydro-3-deoxyphosphooctonate aldolase (KDO 8-P synthase) [EC:2.5.1.55]	NA	NA	NA	NA	NA	NA	PF00793.21	DAHP_synth_1	TIGR01362	KDO8P_synth: 3-deoxy-8-phosphooctulonate synthase	COG2877	3-deoxy-D-manno-octulosonic acid (KDO) 8-phosphate synthase	2.5.1.55	NA	1MV91@1224,2M90H@213115,2WIXU@28221,42M61@68525,COG2877@1,COG2877@2	3-deoxy-D-manno-octulosonic acid 8-phosphate synthase	3.20.20.70	NA
PB_MBMC_188_399	KPJ75564.1 CTP synthase [Deltaproteobacteria bacterium SG8_13]	NA	K01937	CTP synthase [EC:6.3.4.2]	NA	NA	NA	NA	NA	NA	PF06418.15,PF00117.29	CTP_synth_N,GATase	TIGR00337	PyrG: CTP synthase	COG0504	CTP synthase (UTP-ammonia lyase)	6.3.4.2	NA	1MUIT@1224,2MHTP@213118,2WJ0F@28221,42MEU@68525,COG0504@1,COG0504@2	Catalyzes the ATP-dependent amination of UTP to CTP with either L-glutamine or ammonia as the source of nitrogen. Regulates intracellular CTP levels through interactions with the four ribonucleotide triphosphates	3.40.50.300	NA
PB_MBMC_188_400	RLB68287.1 cofactor-independent phosphoglycerate mutase [Deltaproteobacteria bacterium]	NA	K15635	2,3-bisphosphoglycerate-independent phosphoglycerate mutase [EC:5.4.2.12]	NA	NA	NA	NA	NA	NA	PF10143.10,PF01676.19	PhosphMutase,Metalloenzyme	TIGR02535	hyp_Hser_kinase: proposed homoserine kinase	COG3635	Predicted phosphoglycerate mutase, AP superfamily	5.4.2.12	NA	1R4TM@1224,2WKEG@28221,42NCT@68525,43SUK@69541,COG3635@1,COG3635@2	Proposed homoserine kinase	3.40.720.10	NA
PB_MBMC_188_401	RLB70562.1 hypothetical protein DRH03_06965 [Deltaproteobacteria bacterium]	NA	K09667	protein O-GlcNAc transferase [EC:2.4.1.255]	NA	NA	NA	NA	NA	NA	PF14559.7,PF14559.7	TPR_19,TPR_19	NA	NA	NA	NA		NA	1R51F@1224,2M89Q@213115,2WMJ3@28221,42NP1@68525,COG0457@1,COG0457@2	Tetratricopeptide	1.25.40.10	NA
PB_MBMC_188_402	RLB70563.1 RNA pseudouridine synthase [Deltaproteobacteria bacterium]	NA	K06180	23S rRNA pseudouridine1911/1915/1917 synthase [EC:5.4.99.23]	NA	NA	NA	NA	NA	NA	PF00849.23	PseudoU_synth_2	TIGR00005	rluA_subfam: pseudouridine synthase, RluA family	COG0564	Pseudouridylate synthases, 23S RNA-specific	5.4.99.23	NA	1MUBN@1224,2WKX9@28221,42MBA@68525,43T73@69541,COG0564@1,COG0564@2	Responsible for synthesis of pseudouridine from uracil	3.30.2350.10	NA
PB_MBMC_188_403	RLB68199.1 peptidoglycan editing factor PgeF [Deltaproteobacteria bacterium]	NA	K05810	polyphenol oxidase [EC:1.10.3.-]	NA	NA	NA	NA	NA	NA	PF02578.16	Cu-oxidase_4	TIGR00726	TIGR00726: YfiH family protein	COG1496	Uncharacterized conserved protein		NA	1TS34@1239,1WEQ1@129337,4HFUM@91061,COG1496@1,COG1496@2	Belongs to the multicopper oxidase YfiH RL5 family	3.60.140.10	NA
PB_MBMC_188_404	RLB18301.1 YggT family protein [Deltaproteobacteria bacterium]	NA	K02221	YggT family protein	NA	NA	NA	NA	NA	NA	PF02325.18	YGGT	NA	NA	NA	NA		NA	1QDB9@1224,2MCG1@213115,2WRHX@28221,42VCU@68525,COG0762@1,COG0762@2	YGGT family	NA	NA
PB_MBMC_188_405	RLB68201.1 DUF167 domain-containing protein [Deltaproteobacteria bacterium]	NA	K09131	uncharacterized protein	NA	NA	NA	NA	NA	NA	PF02594.17	DUF167	TIGR00251	TIGR00251: TIGR00251 family protein	COG1872	Uncharacterized conserved protein		NA	1VFSH@1239,24T87@186801,262RJ@186807,COG1872@1,COG1872@2	Belongs to the UPF0235 family	3.30.1200.10	NA
PB_MBMC_188_406	RLB68202.1 zinc ribbon domain-containing protein [Deltaproteobacteria bacterium]	NA	K04651	hydrogenase nickel incorporation protein HypA/HybF	NA	NA	NA	NA	NA	NA	PF09723.11	Zn-ribbon_8	TIGR02605	CxxC_CxxC_SSSS: putative regulatory protein, FmdB family	COG2331	Uncharacterized protein conserved in bacteria		NA	1N6Q9@1224,2WR87@28221,42V24@68525,43VFN@69541,COG2331@1,COG2331@2	Putative regulatory protein	NA	NA
PB_MBMC_188_407	RLB68203.1 hypothetical protein DRH04_07045 [Deltaproteobacteria bacterium]	NA	K03832	periplasmic protein TonB	NA	NA	NA	NA	NA	NA	PF03544.15	TonB_C	TIGR01352	tonB_Cterm: TonB family C-terminal domain	COG0810	Periplasmic protein TonB, links inner and outer membranes		NA	1R330@1224,2M76S@213113,2WSN1@28221,437DK@68525,COG0810@1,COG0810@2	TonB C terminal	3.30.1150.10	NA
PB_MBMC_188_408	PKN11954.1 tyrosine recombinase XerC [Deltaproteobacteria bacterium HGW-Deltaproteobacteria-4]	NA	K03733	integrase/recombinase XerC	NA	NA	NA	NA	NA	NA	PF02899.18,PF00589.23	Phage_int_SAM_1,Phage_integrase	TIGR02224	recomb_XerC: tyrosine recombinase XerC	COG4974	Site-specific recombinase XerD		NA	1QU6A@1224,2WJ08@28221,42Q4U@68525,43SCW@69541,COG4974@1,COG4974@2	Phage integrase, N-terminal SAM-like domain	1.10.443.10	NA
PB_MBMC_188_409	RJP55964.1 ATP-dependent protease subunit HslV [Deltaproteobacteria bacterium]	NA	K01419	ATP-dependent HslUV protease, peptidase subunit HslV [EC:3.4.25.2]	NA	NA	NA	NA	NA	NA	PF00227.27	Proteasome	TIGR03692	ATP_dep_HslV: ATP-dependent protease HslVU, peptidase subunit	COG5405	ATP-dependent protease HslVU (ClpYQ), peptidase subunit	3.4.25.2	NA	1MVF2@1224,2M92Q@213115,2WMSC@28221,42MEH@68525,COG5405@1,COG5405@2	Protease subunit of a proteasome-like degradation complex believed to be a general protein degrading machinery	3.60.20.10	NA
PB_MBMC_188_410	OGP55161.1 HslU--HslV peptidase ATPase subunit [Deltaproteobacteria bacterium RBG_13_52_11]	NA	K03667	ATP-dependent HslUV protease ATP-binding subunit HslU	NA	NA	NA	NA	NA	NA	PF00004.30,PF07724.15,PF10431.10	AAA,AAA_2,ClpB_D2-small	TIGR00390	hslU: ATP-dependent protease HslVU, ATPase subunit	COG1220	ATP-dependent protease HslVU (ClpYQ), ATPase subunit		NA	1MVK9@1224,2MQ63@213462,2WISV@28221,42M48@68525,COG1220@1,COG1220@2	this subunit has chaperone activity. The binding of ATP and its subsequent hydrolysis by HslU are essential for unfolding of protein substrates subsequently hydrolyzed by HslV. HslU recognizes the N-terminal part of its protein substrates and unfolds these before they are guided to HslV for hydrolysis	3.40.50.300	NA
PB_MBMC_188_411	RLB66873.1 acetylglutamate kinase, partial [Deltaproteobacteria bacterium]	NA	K00930	acetylglutamate kinase [EC:2.7.2.8]	NA	NA	NA	NA	NA	NA	PF00696.29	AA_kinase	TIGR00761	argB: acetylglutamate kinase	COG0548	Acetylglutamate kinase	2.7.2.8	NA	1MU17@1224,2WKBC@28221,42N8G@68525,COG0548@1,COG0548@2	Belongs to the acetylglutamate kinase family. ArgB subfamily	3.40.1160.10	NA
PB_MBMC_188_412	OGP72431.1 RNA methyltransferase [Deltaproteobacteria bacterium RBG_16_50_11]	NA	K07444	putative N6-adenine-specific DNA methylase [EC:2.1.1.-]	NA	NA	NA	NA	NA	NA	PF01170.19	UPF0020	NA	NA	COG0116	Predicted N6-adenine-specific DNA methylase	2.1.1.173,2.1.1.264	NA	1MUQM@1224,2MQHY@213462,2WJ5S@28221,42NJ1@68525,COG0116@1,COG0116@2	Putative RNA methylase family UPF0020	3.30.2130.30	NA
PB_MBMC_188_413	TLY26342.1 molybdenum cofactor carrier [Nitrospirae bacterium]	NA	NA	NA	NA	NA	NA	NA	NA	NA	PF12694.8	cpYpsA	NA	NA	NA	NA		NA	1GACU@1117,COG0758@1,COG0758@2	Putative molybdenum carrier	3.40.50.450	NA
PB_MBMC_188_414	KAA3614252.1 SAM-dependent DNA methyltransferase [Planctomycetes bacterium]	NA	K03427	type I restriction enzyme M protein [EC:2.1.1.72]	NA	NA	NA	NA	NA	NA	PF12161.9,PF02384.17	HsdM_N,N6_Mtase	NA	NA	COG0286	Type I restriction-modification system methyltransferase subunit	2.1.1.72	NA	1MW3A@1224,1RMRA@1236,1WVY8@135613,COG0286@1,COG0286@2	DNA methylase	3.40.50.150	NA
PB_MBMC_188_415	WP_147336840.1 restriction endonuclease subunit S [Pseudomonas gallaeciensis]	NA	K01154	type I restriction enzyme, S subunit [EC:3.1.21.3]	NA	NA	NA	NA	NA	NA	PF01420.20,PF01420.20	Methylase_S,Methylase_S	NA	NA	COG0732	Restriction endonuclease S subunits	3.1.21.3	NA	1Q4FB@1224,1RS7D@1236,COG0732@1,COG0732@2	restriction modification system DNA specificity	3.90.220.20	NA
PB_MBMC_188_416	PIX04657.1 transcriptional regulator [Gallionellales bacterium CG_4_8_14_3_um_filter_54_18]	NA	K03718	Lrp/AsnC family transcriptional regulator, regulator for asnA, asnC and gidA	NA	NA	NA	NA	NA	NA	PF04326.15,PF13749.7,PF13412.7	AlbA_2,HATPase_c_4,HTH_24	NA	NA	COG2865	Predicted transcriptional regulator containing an HTH domain and an uncharacterized domain shared with the mammalian protein Schlafen	3.6.4.12	NA	2J5PJ@203691,COG2345@1,COG2345@2,COG2865@1,COG2865@2	transcriptional regulator	3.30.565.60	NA
PB_MBMC_188_417	WP_146516781.1 type I restriction endonuclease subunit R [Planctomycetes bacterium Pla22]	NA	K01153	type I restriction enzyme, R subunit [EC:3.1.21.3]	NA	NA	NA	NA	NA	NA	NA	NA	NA	NA	NA	NA	3.1.21.3	NA	1MU96@1224,1RP2Q@1236,1WWS5@135613,COG0610@1,COG0610@2	Restriction endonuclease, type I, EcoRI, R subunit Type III, Res subunit, N-terminal	NA	NA
PB_MBMC_188_418	RLB74289.1 dethiobiotin synthase [Deltaproteobacteria bacterium]	NA	K01935	dethiobiotin synthetase [EC:6.3.3.3]	NA	NA	NA	NA	NA	NA	PF13500.7	AAA_26	TIGR00347	bioD: dethiobiotin synthase	COG0132	Dethiobiotin synthetase	2.1.1.197,2.7.1.21,6.3.2.3,6.3.3.3	NA	1V4DE@1239,278E2@186823,4HID2@91061,COG0132@1,COG0132@2	Catalyzes a mechanistically unusual reaction, the ATP- dependent insertion of CO2 between the N7 and N8 nitrogen atoms of 7,8-diaminopelargonic acid (DAPA) to form an ureido ring	3.40.50.300	NA
PB_MBMC_188_419	RLB74288.1 nucleoside-diphosphate kinase [Deltaproteobacteria bacterium]	NA	K00940	nucleoside-diphosphate kinase [EC:2.7.4.6]	NA	NA	NA	NA	NA	NA	PF00334.20	NDK	NA	NA	COG0105	Nucleoside diphosphate kinase	2.7.4.6	NA	1R9ZA@1224,2MJG6@213118,2WP3R@28221,42RIR@68525,COG0105@1,COG0105@2	Major role in the synthesis of nucleoside triphosphates other than ATP. The ATP gamma phosphate is transferred to the NDP beta phosphate via a ping-pong mechanism, using a phosphorylated active-site intermediate	3.30.70.141	NA
PB_MBMC_188_420	RLB65162.1 flagellar export protein FliJ [Deltaproteobacteria bacterium]	NA	K02413	flagellar FliJ protein	NA	NA	NA	NA	NA	NA	PF02050.17	FliJ	NA	NA	NA	NA	NA	NA	NA	NA	1.10.287.1700	NA
PB_MBMC_188_421	RLB65161.1 hypothetical protein DRH04_10775 [Deltaproteobacteria bacterium]	NA	K06213	magnesium transporter	NA	NA	NA	NA	NA	NA	NA	NA	NA	NA	NA	NA	NA	NA	NA	NA	NA	NA
PB_MBMC_188_422	RLB66826.1 hypothetical protein DRH03_11745, partial [Deltaproteobacteria bacterium]	NA	K02414	flagellar hook-length control protein FliK	NA	NA	NA	NA	NA	NA	PF02120.17	Flg_hook	NA	NA	NA	NA	NA	NA	NA	NA	3.30.750.140	NA
PB_MBMC_188_423	RLB66827.1 hypothetical protein DRH03_11750 [Deltaproteobacteria bacterium]	NA	K02389	flagellar basal-body rod modification protein FlgD	NA	NA	NA	NA	NA	NA	PF03963.15,PF13861.7,PF13860.7	FlgD,FLgD_tudor,FlgD_ig	NA	NA	COG1843	Flagellar hook capping protein		NA	1PQS3@1224,2MSI7@213462,2X9YN@28221,43A7G@68525,COG1843@1,COG1843@2	Flagellar hook capping protein - N-terminal region	2.60.40.4070	NA
PB_MBMC_188_424	RLB70187.1 hypothetical protein DRH04_04000, partial [Deltaproteobacteria bacterium]	NA	K02390	flagellar hook protein FlgE	NA	NA	NA	NA	NA	NA	PF00460.21,PF07559.15,PF06429.14	Flg_bb_rod,FlaE,Flg_bbr_C	TIGR03506	FlgEFG_subfam: flagellar hook-basal body protein	COG1749	Flagellar hook protein FlgE		NA	1MU5J@1224,2MHUU@213118,2WIZN@28221,42NGP@68525,COG1749@1,COG1749@2	basal body rod protein	2.60.98.20	NA
PB_MBMC_188_425	RLB67705.1 DNA-binding response regulator [Deltaproteobacteria bacterium]	NA	K07665	two-component system, OmpR family, copper resistance phosphate regulon response regulator CusR	NA	NA	NA	NA	NA	NA	PF00072.25,PF00486.29	Response_reg,Trans_reg_C	TIGR01387	cztR_silR_copR: heavy metal response regulator	COG0745	Response regulators consisting of a CheY-like receiver domain and a winged-helix DNA-binding domain		NA	1MU67@1224,2WJUU@28221,42N90@68525,43SE9@69541,COG0745@1,COG0745@2	response regulator	1.10.10.10	NA
PB_MBMC_188_426	RLB67704.1 histidine kinase [Deltaproteobacteria bacterium]	NA	K07644	two-component system, OmpR family, heavy metal sensor histidine kinase CusS [EC:2.7.13.3]	NA	NA	NA	NA	NA	NA	PF00672.26,PF00512.26,PF02518.27	HAMP,HisKA,HATPase_c	NA	NA	COG0642	Signal transduction histidine kinase	2.7.13.3	NA	1QTV1@1224,2X7EK@28221,43BSP@68525,43W43@69541,COG5000@1,COG5000@2,COG5002@1,COG5002@2	histidine kinase, HAMP	3.30.565.10	NA
PB_MBMC_188_427	RLB69611.1 peptidase, partial [Deltaproteobacteria bacterium]	NA	K04771	serine protease Do [EC:3.4.21.107]	NA	NA	NA	NA	NA	NA	PF13365.7,PF13180.7,PF17820.2	Trypsin_2,PDZ_2,PDZ_6	TIGR02037	degP_htrA_DO: peptidase Do	COG0265	Trypsin-like serine proteases, typically periplasmic, contain C-terminal PDZ domain	3.4.21.107	NA	1MU63@1224,2WIWE@28221,42NB6@68525,43UDA@69541,COG0265@1,COG0265@2	PFAM peptidase S1 and S6, chymotrypsin Hap	2.40.10.120	NA
PB_MBMC_188_428	RLB69612.1 50S ribosomal protein L11 methyltransferase [Deltaproteobacteria bacterium]	NA	K02687	ribosomal protein L11 methyltransferase [EC:2.1.1.-]	NA	NA	NA	NA	NA	NA	PF06325.14	PrmA	TIGR00406	prmA: ribosomal protein L11 methyltransferase	COG2264	Ribosomal protein L11 methylase		NA	1MUPC@1224,2WIVV@28221,42NSS@68525,43UAF@69541,COG2264@1,COG2264@2	Ribosomal protein L11 methyltransferase	3.40.50.150	NA
PB_MBMC_188_429	OAD23289.1 protein containing DUF1778 [Candidatus Thiomargarita nelsonii]	NA	K15328	bacillaene synthase trans-acting acyltransferase	NA	NA	NA	NA	NA	NA	PF08681.12	DUF1778	NA	NA	COG4453	Uncharacterized protein conserved in bacteria		NA	1N3ZY@1224,1S97E@1236,1XYBN@135623,COG4453@1,COG4453@2	Protein of unknown function (DUF1778)	1.10.1220.10	NA
PB_MBMC_188_430	RLB67396.1 ABC transporter ATP-binding protein [Deltaproteobacteria bacterium]	NA	K02065	phospholipid/cholesterol/gamma-HCH transport system ATP-binding protein	NA	NA	NA	NA	NA	NA	NA	NA	NA	NA	COG1126	ABC-type polar amino acid transport system, ATPase component	NA	NA	NA	NA	3.40.50.300	NA
PB_MBMC_188_431	RLB67397.1 ABC transporter permease [Deltaproteobacteria bacterium]	NA	K02066	phospholipid/cholesterol/gamma-HCH transport system permease protein	NA	NA	NA	NA	NA	NA	PF02405.17	MlaE	TIGR00056	TIGR00056: ABC transport permease subunit	COG0767	ABC-type transport system involved in resistance to organic solvents, permease component		NA	1MVPN@1224,2WKC9@28221,42MR1@68525,43S5W@69541,COG0767@1,COG0767@2	Permease MlaE	NA	NA
PB_MBMC_188_432	OHB87987.1 lipase, partial [Planctomycetes bacterium RIFCSPHIGHO2_02_FULL_40_12]	NA	NA	NA	NA	NA	NA	NA	NA	NA	NA	NA	NA	NA	NA	NA	NA	NA	NA	NA	NA	NA
PB_MBMC_188_433	RLB72326.1 hypothetical protein DRH03_04830 [Deltaproteobacteria bacterium]	NA	K20810	aminodeoxyfutalosine deaminase [EC:3.5.4.40]	NA	NA	NA	NA	NA	NA	PF01979.21	Amidohydro_1	NA	NA	COG1228	Imidazolonepropionase and related amidohydrolases		NA	1TQQ0@1239,24EHA@186801,261KS@186807,COG1228@1,COG1228@2	PFAM amidohydrolase	3.20.20.140	NA
PB_MBMC_188_434	OGC01951.1 hypothetical protein A3G35_16325 [candidate division NC10 bacterium RIFCSPLOWO2_12_FULL_66_18]	NA	K01715	enoyl-CoA hydratase [EC:4.2.1.17]	NA	NA	NA	NA	NA	NA	PF00378.21	ECH_1	NA	NA	COG1024	Enoyl-CoA hydratase/carnithine racemase	4.2.1.17	NA	1RJ10@1224,2WUKV@28221,42YA2@68525,43UBT@69541,COG1024@1,COG1024@2	Enoyl-CoA hydratase/isomerase	3.90.226.10	NA
PB_MBMC_188_435	RLB71967.1 nickel pincer cofactor biosynthesis protein LarB, partial [Deltaproteobacteria bacterium]	NA	K06898	pyridinium-3,5-biscarboxylic acid mononucleotide synthase [EC:2.5.1.143]	NA	NA	NA	NA	NA	NA	PF00731.21	AIRC	NA	NA	COG1691	NCAIR mutase (PurE)-related proteins		NA	1REQ7@1224,2MQYR@213462,2WN0G@28221,42MJG@68525,COG1691@1,COG1691@2	AIR carboxylase	3.40.50.1970	NA
PB_MBMC_188_436	RLB71968.1 hypothetical protein DRH03_05250 [Deltaproteobacteria bacterium]	NA	K06864	pyridinium-3,5-biscarboxylic acid mononucleotide sulfurtransferase [EC:4.4.1.37]	NA	NA	NA	NA	NA	NA	NA	NA	NA	NA	COG1606	ATP-utilizing enzymes of the PP-loop superfamily		NA	1TPB2@1239,4H6TG@909932,COG1606@1,COG1606@2	Asparagine synthase	3.40.50.620	NA
PB_MBMC_188_437	RLB71969.1 hypothetical protein DRH03_05255 [Deltaproteobacteria bacterium]	NA	NA	NA	NA	NA	NA	NA	NA	NA	NA	NA	NA	NA	NA	NA	NA	NA	NA	NA	NA	NA
PB_MBMC_188_438	RLB71970.1 signal recognition particle-docking protein FtsY [Deltaproteobacteria bacterium]	NA	K03110	fused signal recognition particle receptor	NA	NA	NA	NA	NA	NA	PF02881.20,PF00448.23	SRP54_N,SRP54	TIGR00064	ftsY: signal recognition particle-docking protein FtsY	COG0552	Signal recognition particle GTPase		NA	1MUDU@1224,2MR6R@213462,2WIPM@28221,42N3Z@68525,COG0552@1,COG0552@2	Involved in targeting and insertion of nascent membrane proteins into the cytoplasmic membrane. Acts as a receptor for the complex formed by the signal recognition particle (SRP) and the ribosome-nascent chain (RNC). Interaction with SRP-RNC leads to the transfer of the RNC complex to the Sec translocase for insertion into the membrane, the hydrolysis of GTP by both Ffh and FtsY, and the dissociation of the SRP-FtsY complex into the individual components	3.40.50.300	NA
PB_MBMC_188_439	RLB67726.1 hypothetical protein DRH03_10670 [Deltaproteobacteria bacterium]	NA	K03699	putative hemolysin	NA	NA	NA	NA	NA	NA	PF01595.21,PF00571.29,PF00571.29,PF03471.18	DUF21,CBS,CBS,CorC_HlyC	NA	NA	COG1253	Hemolysins and related proteins containing CBS domains		NA	1TPN0@1239,2489N@186801,36F3D@31979,COG1253@1,COG1253@2	CBS domain	3.10.580.10	NA
PB_MBMC_188_440	OQX61116.1 SirA family protein [Anaerolinea sp. 4484_236]	NA	K04085	tRNA 2-thiouridine synthesizing protein A [EC:2.8.1.-]	NA	NA	NA	NA	NA	NA	PF01206.18	TusA	NA	NA	COG0425	Predicted redox protein, regulator of disulfide bond formation		NA	1MZA5@1224,2ME7G@213115,2WRI6@28221,42VCF@68525,COG0425@1,COG0425@2	Belongs to the sulfur carrier protein TusA family	3.30.110.40	NA
PB_MBMC_188_441	RJP55193.1 hydrogenase iron-sulfur subunit [Anaerolineaceae bacterium]	NA	K14127	F420-non-reducing hydrogenase iron-sulfur subunit [EC:1.12.99.- 1.8.98.5 1.8.98.6]	NA	NA	NA	NA	NA	NA	PF02662.17	FlpD	NA	NA	COG1908	Coenzyme F420-reducing hydrogenase, delta subunit	1.8.98.5,1.8.98.6	NA	1NUHP@1224,2MNCX@213118,2WUW1@28221,42ZKK@68525,COG1908@1,COG1908@2	Methyl-viologen-reducing hydrogenase, delta subunit	NA	NA
PB_MBMC_188_442	RJP55194.1 CoB--CoM heterodisulfide reductase iron-sulfur subunit A family protein [Anaerolineaceae bacterium]	NA	K03388	heterodisulfide reductase subunit A2 [EC:1.8.7.3 1.8.98.4 1.8.98.5 1.8.98.6]	NA	NA	NA	NA	NA	NA	PF07992.15,PF13237.7	Pyr_redox_2,Fer4_10	NA	NA	COG1148	Heterodisulfide reductase, subunit A and related polyferredoxins		NA	1R99M@1224,2MEIA@213115,2WJTB@28221,42Q2T@68525,COG1148@1,COG1148@2	FAD dependent oxidoreductase	3.30.70.3270	NA
PB_MBMC_188_443	RJP55195.1 CoB--CoM heterodisulfide reductase iron-sulfur subunit A family protein [Anaerolineaceae bacterium]	NA	K03388	heterodisulfide reductase subunit A2 [EC:1.8.7.3 1.8.98.4 1.8.98.5 1.8.98.6]	NA	NA	NA	NA	NA	NA	PF07992.15	Pyr_redox_2	NA	NA	COG1148	Heterodisulfide reductase, subunit A and related polyferredoxins	1.8.7.3,1.8.98.4,1.8.98.5,1.8.98.6	NA	1QUM4@1224,2MN3R@213118,2WJ3U@28221,42MPP@68525,COG1148@1,COG1148@2	FAD dependent oxidoreductase	3.40.50.720	NA
PB_MBMC_188_444	RJP55196.1 hypothetical protein C4583_00875 [Anaerolineaceae bacterium]	NA	K13815	two-component system, response regulator RpfG	NA	NA	NA	NA	NA	NA	NA	NA	NA	NA	NA	NA	NA	NA	NA	NA	NA	NA
PB_MBMC_188_445	RLD04036.1 hypothetical protein DRI56_11710 [Chloroflexi bacterium]	NA	K16887	quinone-modifying oxidoreductase, subunit QmoC	NA	NA	NA	NA	NA	NA	PF13187.7	Fer4_9	NA	NA	COG1150	Heterodisulfide reductase, subunit C	1.8.7.3,1.8.98.4,1.8.98.5,1.8.98.6	NA	1V8UM@1239,24J4U@186801,2622W@186807,COG1150@1,COG1150@2	4Fe-4S dicluster domain	1.20.950.20	NA
PB_MBMC_188_446	RPI94727.1 peroxiredoxin [Chloroflexi bacterium]	NA	K07092	uncharacterized protein	NA	NA	NA	NA	NA	NA	PF02635.16	DrsE	NA	NA	COG2044	Predicted peroxiredoxins	NA	NA	NA	NA	3.40.1260.10	NA
PB_MBMC_188_447	WP_139795910.1 GNAT family N-acetyltransferase [Desulfobacterium vacuolatum]	NA	K02348	ElaA protein	NA	NA	NA	NA	NA	NA	PF13673.8	Acetyltransf_10	NA	NA	NA	NA		NA	1QUS5@1224,1RRHY@1236,COG0454@1,COG0454@2	Acetyltransferase (GNAT) domain	3.40.630.30	NA
PB_MBMC_188_448	RLB66226.1 L-seryl-tRNA(Sec) selenium transferase, partial [Deltaproteobacteria bacterium]	NA	K01042	L-seryl-tRNA(Ser) seleniumtransferase [EC:2.9.1.1]	NA	NA	NA	NA	NA	NA	PF03841.14	SelA	TIGR00474	selA: L-seryl-tRNA(Sec) selenium transferase	COG1921	Selenocysteine synthase [seryl-tRNASer selenium transferase]	2.9.1.1	NA	2GHB4@200940,COG1921@1,COG1921@2	Converts seryl-tRNA(Sec) to selenocysteinyl-tRNA(Sec) required for selenoprotein biosynthesis	3.40.640.10	NA
PB_MBMC_188_449	RLB66609.1 hypothetical protein DRH03_12005 [Deltaproteobacteria bacterium]	NA	K20742	gamma-D-glutamyl-L-lysine dipeptidyl-peptidase [EC:3.4.14.13]	NA	NA	NA	NA	NA	NA	PF08239.12	SH3_3	NA	NA	NA	NA	NA	NA	NA	NA	2.30.30.40	NA
PB_MBMC_188_450	RLB70363.1 phosphoserine transaminase [Deltaproteobacteria bacterium]	NA	K00831	phosphoserine aminotransferase [EC:2.6.1.52]	NA	NA	NA	NA	NA	NA	PF00266.20	Aminotran_5	TIGR01365	serC_2: phosphoserine aminotransferase	COG1932	Phosphoserine aminotransferase	2.6.1.52	NA	1MUB5@1224,1RNB1@1236,464TM@72275,COG1932@1,COG1932@2	Catalyzes the reversible conversion of 3- phosphohydroxypyruvate to phosphoserine and of 3-hydroxy-2-oxo-4- phosphonooxybutanoate to phosphohydroxythreonine	3.40.640.10	NA
PB_MBMC_188_451	RLB70364.1 phosphoglycerate dehydrogenase [Deltaproteobacteria bacterium]	NA	K00058	D-3-phosphoglycerate dehydrogenase / 2-oxoglutarate reductase [EC:1.1.1.95 1.1.1.399]	NA	NA	NA	NA	NA	NA	PF00389.31,PF02826.20	2-Hacid_dh,2-Hacid_dh_C	TIGR01327	PGDH: phosphoglycerate dehydrogenase	COG0111	Phosphoglycerate dehydrogenase and related dehydrogenases	1.1.1.399,1.1.1.95	NA	1MU5Z@1224,2MQZI@213462,2WIZQ@28221,42M1C@68525,COG0111@1,COG0111@2	D-isomer specific 2-hydroxyacid dehydrogenase, catalytic	3.40.50.720	NA
PB_MBMC_188_452	RLB70362.1 adenylosuccinate synthase, partial [Deltaproteobacteria bacterium]	NA	K01939	adenylosuccinate synthase [EC:6.3.4.4]	NA	NA	NA	NA	NA	NA	PF00709.22	Adenylsucc_synt	NA	NA	COG0104	Adenylosuccinate synthase	6.3.4.4	NA	1MU5B@1224,2MQY1@213462,2WJ3F@28221,42M9E@68525,COG0104@1,COG0104@2	Plays an important role in the de novo pathway of purine nucleotide biosynthesis. Catalyzes the first committed step in the biosynthesis of AMP from IMP	3.40.440.10	NA
PB_MBMC_188_453	RLB68254.1 amidohydrolase [Deltaproteobacteria bacterium]	NA	NA	NA	NA	NA	NA	NA	NA	NA	NA	NA	NA	NA	NA	NA	2.3.1.79	NA	1MUUR@1224,2WMYT@28221,42PAQ@68525,COG0454@1,COG0456@2,COG2159@1,COG2159@2	Amidohydrolase	NA	NA
PB_MBMC_188_454	RLB73791.1 ABC transporter ATP-binding protein [Deltaproteobacteria bacterium]	NA	K15497	molybdate/tungstate transport system ATP-binding protein [EC:7.3.2.5 7.3.2.6]	NA	NA	NA	NA	NA	NA	PF00005.28,PF03459.18	ABC_tran,TOBE	NA	NA	COG3842	ABC-type spermidine/putrescine transport systems, ATPase components	3.6.3.55	NA	1MU3I@1224,42MC0@68525,COG3842@1,COG3842@2	Part of the ABC transporter complex CysAWTP involved in sulfate thiosulfate import. Responsible for energy coupling to the transport system	3.40.50.300	NA
PB_MBMC_188_455	RLB73790.1 molybdenum ABC transporter permease [Deltaproteobacteria bacterium]	NA	K15496	molybdate/tungstate transport system permease protein	NA	NA	NA	NA	NA	NA	PF00528.23	BPD_transp_1	NA	NA	COG0555	ABC-type sulfate transport system, permease component		NA	1QTTU@1224,2MIU3@213118,2WJRF@28221,42PIX@68525,COG0555@1,COG0555@2	Binding-protein-dependent transport system inner membrane component	1.10.3720.10	NA
PB_MBMC_188_456	RLB73789.1 tungstate ABC transporter substrate-binding protein WtpA [Deltaproteobacteria bacterium]	NA	K15495	molybdate/tungstate transport system substrate-binding protein	NA	NA	NA	NA	NA	NA	PF13531.7	SBP_bac_11	TIGR03730	tungstate_WtpA: tungstate ABC transporter binding protein WtpA	COG0725	ABC-type molybdate transport system, periplasmic component		NA	1R3X4@1224,2M9AW@213115,2WIWI@28221,42NFB@68525,COG0725@1,COG0725@2	PFAM extracellular solute-binding protein family 1	3.40.190.10	NA
PB_MBMC_188_457	RLB73304.1 hypothetical protein DRH03_03440 [Deltaproteobacteria bacterium]	NA	NA	NA	NA	NA	NA	NA	NA	NA	PF13372.7	Alginate_exp	NA	NA	NA	NA		NA	1N1U0@1224,2C4SP@1,32V35@2		NA	NA
PB_MBMC_188_458	RLB73788.1 leucyl/phenylalanyl-tRNA--protein transferase [Deltaproteobacteria bacterium]	NA	K00684	leucyl/phenylalanyl-tRNA---protein transferase [EC:2.3.2.6]	NA	NA	NA	NA	NA	NA	PF03588.15	Leu_Phe_trans	TIGR00667	aat: leucyl/phenylalanyl-tRNA--protein transferase	COG2360	Leu/Phe-tRNA-protein transferase	2.3.2.6	NA	1R9W8@1224,2MHMA@213118,2WMP7@28221,42QRC@68525,COG2360@1,COG2360@2	Functions in the N-end rule pathway of protein degradation where it conjugates Leu, Phe and, less efficiently, Met from aminoacyl-tRNAs to the N-termini of proteins containing an N-terminal arginine or lysine	3.40.630.70	NA
PB_MBMC_188_459	KPK68259.1 hypothetical protein AMJ87_12185 [candidate division WOR_3 bacterium SM23_60]	NA	K00547	homocysteine S-methyltransferase [EC:2.1.1.10]	NA	NA	NA	NA	NA	NA	PF02574.17	S-methyl_trans	NA	NA	COG2040	Homocysteine/selenocysteine methylase (S-methylmethionine-dependent)	2.1.1.10	NA	1MUXU@1224,1SBT6@1236,COG2040@1,COG2040@2	COG2040 Homocysteine selenocysteine methylase (S-methylmethionine-dependent)	3.20.20.330	NA
PB_MBMC_188_460	RLB73301.1 hypothetical protein DRH03_03425 [Deltaproteobacteria bacterium]	NA	K07219	putative molybdopterin biosynthesis protein	NA	NA	NA	NA	NA	NA	PF12728.8,PF12727.8	HTH_17,PBP_like	TIGR01764	excise: DNA binding domain, excisionase family	COG1910	Periplasmic molybdate-binding protein/domain		NA	1MVS4@1224,2MRPB@213462,2WJA9@28221,42NF7@68525,COG1910@1,COG1910@2	Helix-turn-helix domain	NA	NA
PB_MBMC_188_461	WP_046858805.1 mechanosensitive ion channel [Sedimenticola thiotaurini]	NA	K03442	small conductance mechanosensitive channel	NA	NA	NA	NA	NA	NA	PF05552.13,PF00924.19	TM_helix,MS_channel	NA	NA	COG0668	Small-conductance mechanosensitive channel		NA	1QUBW@1224,1T1SF@1236,463UA@72273,COG3264@1,COG3264@2	Mechanosensitive ion channel	3.30.70.100	NA
PB_MBMC_188_462	RLB73787.1 hypothetical protein DRH03_02765 [Deltaproteobacteria bacterium]	NA	K07003	uncharacterized protein	NA	NA	NA	NA	NA	NA	PF03176.16,PF03176.16	MMPL,MMPL	NA	NA	COG4258	Predicted exporter		NA	1MU1E@1224,2WJGD@28221,42P70@68525,43TC0@69541,COG4258@1,COG4258@2	MMPL family	1.20.1640.10	NA
PB_MBMC_188_463	NA	NA	K02067	phospholipid/cholesterol/gamma-HCH transport system substrate-binding protein	NA	NA	NA	NA	NA	NA	NA	NA	NA	NA	NA	NA	NA	NA	NA	NA	NA	NA
PB_MBMC_188_464	WP_015402592.1 PAS domain S-box protein [Desulfocapsa sulfexigens]	NA	K13587	two-component system, cell cycle sensor histidine kinase and response regulator CckA [EC:2.7.13.3]	NA	NA	NA	NA	NA	NA	PF00072.25	Response_reg	NA	NA	COG4753	FOG: CheY-like receiver,Response regulator containing CheY-like receiver domain and AraC-type DNA-binding domain	2.7.13.3	NA	1RCM9@1224,2MPMZ@213118,2WJT4@28221,42N46@68525,COG0784@1,COG0784@2,COG4191@1,COG4191@2,COG5002@1,COG5002@2	Histidine kinase-, DNA gyrase B-, and HSP90-like ATPase	3.40.50.2300	NA
PB_MBMC_188_465	RJR30757.1 hypothetical protein C4576_32725 [Desulfobacteraceae bacterium]	NA	K12137	hydrogenase-4 component B [EC:1.-.-.-]	NA	NA	NA	NA	NA	NA	NA	NA	NA	NA	NA	NA		NA	1R84M@1224,1SYRV@1236,462DD@72273,COG2984@1,COG2984@2	ABC transporter substrate binding protein	NA	NA
PB_MBMC_188_466	RLB67318.1 hypothetical protein DRH03_11135 [Deltaproteobacteria bacterium]	NA	NA	NA	NA	NA	NA	NA	NA	NA	NA	NA	NA	NA	NA	NA		NA	1N2IT@1224,2BYE3@1,2MKGT@213118,2WQ8M@28221,32UE0@2,42URS@68525		NA	NA
PB_MBMC_188_467	RLB67319.1 hypothetical protein DRH03_11140 [Deltaproteobacteria bacterium]	NA	K03634	outer membrane lipoprotein carrier protein	NA	NA	NA	NA	NA	NA	PF03548.16	LolA	NA	NA	NA	NA		NA	1N3XP@1224,2WQR3@28221,42TP4@68525,COG2834@1,COG2834@2	Participates in the translocation of lipoproteins from the inner membrane to the outer membrane. Only forms a complex with a lipoprotein if the residue after the N-terminal Cys is not an aspartate (The Asp acts as a targeting signal to indicate that the lipoprotein should stay in the inner membrane)	2.50.20.10	NA
PB_MBMC_188_468	RLB67320.1 hypothetical protein DRH03_11145, partial [Deltaproteobacteria bacterium]	NA	K02372	3-hydroxyacyl-[acyl-carrier-protein] dehydratase [EC:4.2.1.59]	NA	NA	NA	NA	NA	NA	NA	NA	NA	NA	NA	NA		NA	COG4706@1,COG4706@2	dehydratase	3.10.129.10	NA
PB_MBMC_188_469	RLB67304.1 tRNA (adenosine(37)-N6)-threonylcarbamoyltransferase complex ATPase subunit type 1 TsaE [Deltaproteobacteria bacterium]	NA	K06925	tRNA threonylcarbamoyladenosine biosynthesis protein TsaE	NA	NA	NA	NA	NA	NA	PF02367.18	TsaE	TIGR00150	T6A_YjeE: tRNA threonylcarbamoyl adenosine modification protein YjeE	COG0802	Predicted ATPase or kinase	2.7.1.221	NA	1V6CV@1239,24MSS@186801,25RB4@186804,COG0802@1,COG0802@2	Threonylcarbamoyl adenosine biosynthesis protein TsaE	3.40.50.300	NA
PB_MBMC_188_470	RLB67302.1 bifunctional ADP-dependent NAD(P)H-hydrate dehydratase/NAD(P)H-hydrate epimerase [Deltaproteobacteria bacterium]	NA	K17758	ADP-dependent NAD(P)H-hydrate dehydratase [EC:4.2.1.136]	NA	NA	NA	NA	NA	NA	PF03853.16,PF01256.18	YjeF_N,Carb_kinase	TIGR00196	yjeF_cterm: YjeF family C-terminal domain	COG0063	Predicted sugar kinase	4.2.1.136,5.1.99.6	NA	1MU1Q@1224,2MHY5@213118,2WIJS@28221,42ND6@68525,COG0062@1,COG0062@2,COG0063@1,COG0063@2	Bifunctional enzyme that catalyzes the epimerization of the S- and R-forms of NAD(P)HX and the dehydration of the S-form of NAD(P)HX at the expense of ADP, which is converted to AMP. This allows the repair of both epimers of NAD(P)HX, a damaged form of NAD(P)H that is a result of enzymatic or heat-dependent hydration	3.40.1190.20	NA
PB_MBMC_188_471	PPR64744.1 hypothetical protein CFH08_01134 [Alphaproteobacteria bacterium MarineAlpha3_Bin7]	NA	K12976	lipid A 3-O-deacylase [EC:3.1.1.-]	NA	NA	NA	NA	NA	NA	PF09411.11	PagL	NA	NA	NA	NA		NA	1PWGF@1224,29XY6@1,2MFU4@213115,2X1XZ@28221,30JQT@2,4373T@68525	Lipid A 3-O-deacylase (PagL)	2.40.160.20	NA
PB_MBMC_188_472	RLB67303.1 1-acyl-sn-glycerol-3-phosphate acyltransferase, partial [Deltaproteobacteria bacterium]	NA	K00655	1-acyl-sn-glycerol-3-phosphate acyltransferase [EC:2.3.1.51]	NA	NA	NA	NA	NA	NA	PF01553.22	Acyltransferase	NA	NA	COG0204	1-acyl-sn-glycerol-3-phosphate acyltransferase	2.3.1.51,3.1.3.3	NA	1REJD@1224,2MC4M@213115,2WNBM@28221,42RHJ@68525,COG0204@1,COG0204@2	Phospholipid glycerol acyltransferase	NA	NA
PB_MBMC_188_473	OGR29126.1 acyl carrier protein [Desulfuromonadales bacterium GWC2_61_20]	NA	K02078	acyl carrier protein	NA	NA	NA	NA	NA	NA	PF00550.26	PP-binding	NA	NA	NA	NA		NA	1N7Q1@1224,2WRNP@28221,42V4Y@68525,43VY3@69541,COG0236@1,COG0236@2	Carrier of the growing fatty acid chain in fatty acid biosynthesis	1.10.1200.10	NA
PB_MBMC_188_474	PLX82985.1 beta-ketoacyl-[acyl-carrier-protein] synthase family protein [Desulfuromonas sp.]	NA	K09458	3-oxoacyl-[acyl-carrier-protein] synthase II [EC:2.3.1.179]	NA	NA	NA	NA	NA	NA	PF00109.27,PF02801.23	ketoacyl-synt,Ketoacyl-synt_C	NA	NA	COG0304	3-oxoacyl-(acyl-carrier-protein) synthase	2.3.1.179	NA	1MU1X@1224,2WJVK@28221,42PFM@68525,COG0304@1,COG0304@2	Belongs to the beta-ketoacyl-ACP synthases family	3.40.47.10	NA
PB_MBMC_188_475	WP_053550151.1 NAD(P)/FAD-dependent oxidoreductase [Desulfuromonas soudanensis]	NA	K09516	all-trans-retinol 13,14-reductase [EC:1.3.99.23]	NA	NA	NA	NA	NA	NA	PF01593.25	Amino_oxidase	NA	NA	COG1233	Phytoene dehydrogenase and related proteins	1.3.99.23	NA	1MV2R@1224,2M9GN@213115,2WJ2I@28221,42NXM@68525,COG1233@1,COG1233@2	PFAM FAD dependent oxidoreductase	3.50.50.60	NA
PB_MBMC_188_476	WP_053550150.1 beta-ketoacyl-[acyl-carrier-protein] synthase family protein [Desulfuromonas soudanensis]	NA	K09458	3-oxoacyl-[acyl-carrier-protein] synthase II [EC:2.3.1.179]	NA	NA	NA	NA	NA	NA	PF00109.27,PF02801.23	ketoacyl-synt,Ketoacyl-synt_C	NA	NA	COG0304	3-oxoacyl-(acyl-carrier-protein) synthase	2.3.1.41	NA	1MU1X@1224,2WM3Q@28221,42MY8@68525,COG0304@1,COG0304@2	Belongs to the beta-ketoacyl-ACP synthases family	3.40.47.10	NA
PB_MBMC_188_477	PLX76780.1 3-oxoacyl-ACP reductase FabG [Desulfuromonas sp.]	NA	K00059	3-oxoacyl-[acyl-carrier protein] reductase [EC:1.1.1.100]	NA	NA	NA	NA	NA	NA	PF13561.7	adh_short_C2	NA	NA	COG1028	Dehydrogenases with different specificities (related to short-chain alcohol dehydrogenases)		NA	1MU6X@1224,2MG9X@213115,2WJ64@28221,42MB9@68525,COG1028@1,COG1028@2	KR domain	3.40.50.720	NA
PB_MBMC_188_478	TFG37613.1 F0F1 ATP synthase subunit alpha [Desulfobacterales bacterium]	NA	K02111	F-type H+/Na+-transporting ATPase subunit alpha [EC:7.1.2.2 7.2.2.1]	NA	NA	NA	NA	NA	NA	PF00006.26,PF00306.28	ATP-synt_ab,ATP-synt_ab_C	NA	NA	COG0056	F0F1-type ATP synthase, alpha subunit	3.6.3.14	NA	1G2ZY@1117,3KJI0@43988,COG0056@1,COG0056@2	Produces ATP from ADP in the presence of a proton gradient across the membrane. The alpha chain is a regulatory subunit	3.40.50.300	NA
PB_MBMC_188_479	OKY75059.1 hypothetical protein BM485_10185 [Desulfobulbaceae bacterium DB1]	NA	K02115	F-type H+-transporting ATPase subunit gamma	NA	NA	NA	NA	NA	NA	PF00231.20	ATP-synt	NA	NA	COG0224	F0F1-type ATP synthase, gamma subunit		NA	1N4GR@1224,2MNHY@213118,2WNX2@28221,42S5M@68525,COG0224@1,COG0224@2	Gamma subunit	1.10.287.80	NA
PB_MBMC_188_480	WP_136812302.1 Mrp/NBP35 family ATP-binding protein [Desulfopila sp. IMCC35006]	NA	K03593	ATP-binding protein involved in chromosome partitioning	NA	NA	NA	NA	NA	NA	PF01883.20,PF10609.10	FeS_assembly_P,ParA	NA	NA	COG0489	ATPases involved in chromosome partitioning		NA	1MU7R@1224,2WIPG@28221,42NR0@68525,COG0489@1,COG0489@2	Binds and transfers iron-sulfur (Fe-S) clusters to target apoproteins. Can hydrolyze ATP	3.40.50.300	NA
PB_MBMC_188_481	OEU74078.1 hypothetical protein BA864_10610, partial [Desulfuromonadales bacterium C00003093]	NA	K07022	uncharacterized protein	NA	NA	NA	NA	NA	NA	NA	NA	NA	NA	COG2248	Predicted hydrolase (metallo-beta-lactamase superfamily)		NA	1PW56@1224,2WU2Z@28221,42Y9V@68525,COG2248@1,COG2248@2	Putative, 10TM heavy-metal exporter	3.60.15.10	NA
PB_MBMC_188_482	WP_028585215.1 hypothetical protein [Desulfobulbus mediterraneus]	NA	K10670	glycine/sarcosine/betaine reductase complex component A [EC:1.21.4.2 1.21.4.3 1.21.4.4]	NA	NA	NA	NA	NA	NA	PF04723.15	GRDA	NA	NA	NA	NA	1.21.4.2,1.21.4.3,1.21.4.4	NA	1V6GX@1239,24K4C@186801,2AE14@1,313TT@2	In the first step of glycine, betaine and sarcosine reductases, the substrate is bound to component PB via a Schiff base intermediate. Then the PB-activated substrate is nucleophilically attacked by the selenol anion of component PA to transform it to a carboxymethylated selenoether and the respective amine. By action of component PC, acetyl phosphate is formed, leaving component PA in its oxidized state. Finally component PA becomes reduced by the thioredoxin system to start a new catalytic cycle of reductive deamination	NA	NA
PB_MBMC_188_483	OEU52377.1 glycine reductase [Desulfobacterales bacterium C00003106]	NA	K10670	glycine/sarcosine/betaine reductase complex component A [EC:1.21.4.2 1.21.4.3 1.21.4.4]	NA	NA	NA	NA	NA	NA	PF04723.15	GRDA	NA	NA	NA	NA	NA	NA	NA	NA	NA	NA
PB_MBMC_188_484	KPK00017.1 hypothetical protein AMJ60_03095 [Desulfobacterales bacterium SG8_35]	NA	K21577	glycine/sarcosine/betaine reductase complex component C subunit beta [EC:1.21.4.2 1.21.4.3 1.21.4.4]	NA	NA	NA	NA	NA	NA	NA	NA	NA	NA	NA	NA	1.21.4.2,1.21.4.3,1.21.4.4	NA	1TQSB@1239,2499C@186801,COG0332@1,COG0332@2	synthase III	NA	NA
PB_MBMC_188_485	RLB69848.1 hypothetical protein DRH04_04510 [Deltaproteobacteria bacterium]	NA	K07290	AsmA family protein	NA	NA	NA	NA	NA	NA	PF13502.7	AsmA_2	NA	NA	NA	NA		NA	1MUAN@1224,2VJ6I@28216,COG2982@1,COG2982@2	PFAM AsmA family protein	NA	NA
PB_MBMC_188_486	BBO74832.1 hypothetical protein DSCW_22490 [Desulfosarcina widdelii]	NA	K09667	protein O-GlcNAc transferase [EC:2.4.1.255]	NA	NA	NA	NA	NA	NA	NA	NA	NA	NA	NA	NA	4.6.1.1	NA	1MUMZ@1224,COG0457@1,COG0457@2,COG5616@1,COG5616@2	Adenylate cyclase	1.25.40.10	NA
PB_MBMC_188_487	RLE00771.1 amidohydrolase family protein [Bacteroidetes bacterium]	NA	K06015	N-acyl-D-amino-acid deacylase [EC:3.5.1.81]	NA	NA	NA	NA	NA	NA	PF01979.21	Amidohydro_1	NA	NA	COG1228	Imidazolonepropionase and related amidohydrolases		NA	2XWAY@28890,COG1228@1,arCOG00696@2157	COG1228 Imidazolonepropionase and related amidohydrolases	2.30.40.10	NA
PB_MBMC_188_488	RLB69957.1 sugar ABC transporter substrate-binding protein [Deltaproteobacteria bacterium]	NA	K01746	formiminotetrahydrofolate cyclodeaminase [EC:4.3.1.4]	NA	NA	NA	NA	NA	NA	PF04961.13	FTCD_C	NA	NA	COG3404	Methenyl tetrahydrofolate cyclohydrolase		NA	1R781@1224,2MMK4@213118,2WR2S@28221,42UIU@68525,COG3404@1,COG3404@2	Formiminotransferase-cyclodeaminase	1.20.120.680	NA
PB_MBMC_188_489	RLB66380.1 hypothetical protein DRH03_12270, partial [Deltaproteobacteria bacterium]	NA	K07301	cation:H+ antiporter	NA	NA	NA	NA	NA	NA	PF01699.25,PF01699.25	Na_Ca_ex,Na_Ca_ex	NA	NA	COG0530	Ca2+/Na+ antiporter		NA	1TRX0@1239,25Q2D@186801,3WAZ0@53433,COG0530@1,COG0530@2	PFAM sodium calcium exchanger	1.20.1420.30	NA
PB_MBMC_188_490	NA	NA	NA	NA	NA	NA	NA	NA	NA	NA	NA	NA	NA	NA	NA	NA	NA	NA	NA	NA	NA	NA
PB_MBMC_188_491	RLB67944.1 30S ribosomal protein S1 [Deltaproteobacteria bacterium]	NA	K02945	small subunit ribosomal protein S1	NA	NA	NA	NA	NA	NA	PF00575.24,PF00575.24,PF00575.24,PF00575.24,PF00575.24,PF00575.24	S1,S1,S1,S1,S1,S1	TIGR00717	rpsA: ribosomal protein bS1	COG0539	Ribosomal protein S1	1.17.7.4	NA	1MVAV@1224,2WJ0X@28221,42M29@68525,COG0539@1,COG0539@2	thus facilitating recognition of the initiation point. It is needed to translate mRNA with a short Shine-Dalgarno (SD) purine-rich sequence	2.40.50.140	NA
PB_MBMC_188_492	RLB72523.1 carbamoyl phosphate synthase large subunit, partial [Deltaproteobacteria bacterium]	NA	K01955	carbamoyl-phosphate synthase large subunit [EC:6.3.5.5]	NA	NA	NA	NA	NA	NA	PF02786.18,PF02787.20,PF02786.18,PF02142.23	CPSase_L_D2,CPSase_L_D3,CPSase_L_D2,MGS	TIGR01369	CPSaseII_lrg: carbamoyl-phosphate synthase, large subunit	COG0458	Carbamoylphosphate synthase large subunit (split gene in MJ)	6.3.5.5	NA	1NPMZ@1224,2WM4C@28221,42NF3@68525,COG0458@1,COG0458@2	Carbamoyl-phosphate synthetase large chain oligomerisation	3.30.470.20	NA
PB_MBMC_188_493	WP_155877200.1 aminopeptidase N [Desulfuromonas sp. AOP6]	NA	K01256	aminopeptidase N [EC:3.4.11.2]	NA	NA	NA	NA	NA	NA	PF17900.2,PF01433.21,PF11940.9,PF17432.3	Peptidase_M1_N,Peptidase_M1,DUF3458,DUF3458_C	TIGR02414	pepN_proteo: aminopeptidase N	COG0308	Aminopeptidase N	3.4.11.2	NA	1MUCI@1224,1RMA7@1236,2NC0P@225057,COG0308@1,COG0308@2	Domain of unknown function (DUF3458_C) ARM repeats	1.25.50.10	NA
PB_MBMC_188_494	XP_005830006.1 hypothetical protein GUITHDRAFT_159817 [Guillardia theta CCMP2712]	NA	K01069	hydroxyacylglutathione hydrolase [EC:3.1.2.6]	NA	NA	NA	NA	NA	NA	PF00753.28	Lactamase_B	NA	NA	COG0491	Zn-dependent hydrolases, including glyoxylases	3.1.2.6	NA	COG0491@1,KOG0813@2759	hydroxyacylglutathione hydrolase activity	3.60.15.10	NA
PB_MBMC_188_495	RJP95340.1 type II toxin-antitoxin system HipA family toxinoxin YjjJ [Desulfobacteraceae bacterium]	NA	K07154	serine/threonine-protein kinase HipA [EC:2.7.11.1]	NA	NA	NA	NA	NA	NA	PF01022.21,PF07804.13	HTH_5,HipA_C	NA	NA	NA	NA	2.7.11.1	NA	1QJ5P@1224,2MITI@213118,2WKMM@28221,42NZN@68525,COG3550@1,COG3550@2	HipA-like C-terminal domain	NA	NA
PB_MBMC_188_496	WP_011784824.1 metallophosphoesterase [Marinobacter hydrocarbonoclasticus]	NA	K07096	uncharacterized protein	NA	NA	NA	NA	NA	NA	PF00149.29	Metallophos	NA	NA	NA	NA		NA	1RFU9@1224,1S4S2@1236,COG2129@1,COG2129@2	phosphoesterases, related to the Icc protein	3.60.21.10	NA
PB_MBMC_188_497	RLB71169.1 cytochrome c biogenesis protein ResB [Deltaproteobacteria bacterium]	NA	K07399	cytochrome c biogenesis protein	NA	NA	NA	NA	NA	NA	PF05140.15	ResB	NA	NA	COG1333	ResB protein required for cytochrome c biosynthesis		NA	1N6XE@1224,2WIMD@28221,42NBB@68525,43SZA@69541,COG1333@1,COG1333@2	PFAM ResB family protein	NA	NA
PB_MBMC_188_498	RLB71170.1 cytochrome C [Deltaproteobacteria bacterium]	NA	K06932	tRNA(Ile2)-agmatinylcytidine synthase [EC:6.3.4.22]	NA	NA	NA	NA	NA	NA	PF02085.17	Cytochrom_CIII	NA	NA	NA	NA		NA	1NXX3@1224,29XJZ@1,2MBM9@213115,2WW5T@28221,30JB0@2,430RV@68525	PFAM cytochrome c class III	3.90.10.10	NA
PB_MBMC_188_499	RLB71170.1 cytochrome C [Deltaproteobacteria bacterium]	NA	K13300	cytochrome c550	NA	NA	NA	NA	NA	NA	PF02085.17	Cytochrom_CIII	NA	NA	NA	NA		NA	1R2IJ@1224,2MHJF@213115,2X8MC@28221,43DFF@68525,COG0484@1,COG0484@2	Class III cytochrome C family	3.90.10.10	NA
PB_MBMC_188_500	RLB71171.1 isoprenoid biosynthesis protein ElbB [Deltaproteobacteria bacterium]	NA	K05520	protease I [EC:3.5.1.124]	NA	NA	NA	NA	NA	NA	PF01965.25	DJ-1_PfpI	NA	NA	COG3155	Uncharacterized protein involved in an early stage of isoprenoid biosynthesis		NA	1MW2K@1224,2WMNZ@28221,42R54@68525,COG3155@1,COG3155@2	PFAM ThiJ PfpI domain protein	3.40.50.880	NA
PB_MBMC_188_501	RLB73536.1 bifunctional demethylmenaquinone methyltransferase/2-methoxy-6-polyprenyl-1,4-benzoquinol methylase UbiE [Deltaproteobacteria bacterium]	NA	K03183	demethylmenaquinone methyltransferase / 2-methoxy-6-polyprenyl-1,4-benzoquinol methylase [EC:2.1.1.163 2.1.1.201]	NA	NA	NA	NA	NA	NA	PF01209.19	Ubie_methyltran	NA	NA	COG2226	Methylase involved in ubiquinone/menaquinone biosynthesis	2.1.1.163,2.1.1.201	NA	1MX8I@1224,2WNJ6@28221,42P2Z@68525,43TGY@69541,COG0500@1,COG2226@2	Methyltransferase required for the conversion of demethylmenaquinol (DMKH2) to menaquinol (MKH2) and the conversion of 2-polyprenyl-6-methoxy-1,4-benzoquinol (DDMQH2) to 2- polyprenyl-3-methyl-6-methoxy-1,4-benzoquinol (DMQH2)	3.40.50.150	NA
PB_MBMC_188_502	NA	NA	NA	NA	NA	NA	NA	NA	NA	NA	NA	NA	NA	NA	NA	NA	NA	NA	NA	NA	NA	NA
PB_MBMC_188_503	RLB71952.1 hypothetical protein DRH04_00640 [Deltaproteobacteria bacterium]	NA	NA	NA	NA	NA	NA	NA	NA	NA	NA	NA	NA	NA	NA	NA		NA	1NDBB@1224,2E3F6@1,2MKYS@213118,2WRV2@28221,32YE2@2,42WNV@68525		NA	NA
PB_MBMC_188_504	RLB71953.1 metal transporter [Deltaproteobacteria bacterium]	NA	K17501	protein phosphatase 1E [EC:3.1.3.16]	NA	NA	NA	NA	NA	NA	NA	NA	NA	NA	NA	NA		NA	1MWB8@1224,28I62@1,2MIBX@213118,2WKM1@28221,2Z896@2,42P7E@68525		3.40.50.1820	NA
PB_MBMC_188_505	RLB71954.1 hypothetical protein DRH04_00650 [Deltaproteobacteria bacterium]	NA	K00059	3-oxoacyl-[acyl-carrier protein] reductase [EC:1.1.1.100]	NA	NA	NA	NA	NA	NA	PF00106.26	adh_short	NA	NA	COG1028	Dehydrogenases with different specificities (related to short-chain alcohol dehydrogenases)		NA	1MUBQ@1224,1RQJT@1236,465UP@72275,COG1028@1,COG1028@2	COG1028 Dehydrogenases with different specificities (related to short-chain alcohol dehydrogenases)	3.40.50.720	NA
PB_MBMC_188_506	RLB69116.1 cytoplasmic protein [Deltaproteobacteria bacterium]	NA	K11976	E3 ubiquitin-protein ligase RNF216 [EC:2.3.2.31]	NA	NA	NA	NA	NA	NA	NA	NA	NA	NA	NA	NA		NA	1NAJ3@1224,2CJPW@1,2MKQ3@213118,2WQGF@28221,32SAH@2,42W32@68525		NA	NA
PB_MBMC_188_507	RLB67468.1 hypothetical protein DRH03_10985 [Deltaproteobacteria bacterium]	NA	K05589	cell division protein FtsB	NA	NA	NA	NA	NA	NA	PF04977.16	DivIC	NA	NA	NA	NA	NA	NA	NA	NA	NA	NA
PB_MBMC_188_508	RLB67467.1 hypothetical protein DRH03_10980 [Deltaproteobacteria bacterium]	NA	K03832	periplasmic protein TonB	NA	NA	NA	NA	NA	NA	NA	NA	NA	NA	NA	NA	NA	NA	NA	NA	NA	NA
PB_MBMC_188_509	OPX18872.1 hypothetical protein BZ151_12300 [Desulfobacca sp. 4484_104]	NA	K03559	biopolymer transport protein ExbD	NA	NA	NA	NA	NA	NA	PF02472.17	ExbD	NA	NA	COG0848	Biopolymer transport protein		NA	1PQM0@1224,2WRBY@28221,42VT0@68525,COG0848@1,COG0848@2	Biopolymer transport protein ExbD/TolR	3.30.420.270	NA
PB_MBMC_188_510	RLB70170.1 MotA/TolQ/ExbB proton channel family protein [Deltaproteobacteria bacterium]	NA	K03561	biopolymer transport protein ExbB	NA	NA	NA	NA	NA	NA	PF01618.17	MotA_ExbB	NA	NA	COG0811	Biopolymer transport proteins		NA	1QNJ1@1224,2X6VI@28221,43BH1@68525,COG0811@1,COG0811@2	MotA/TolQ/ExbB proton channel family	NA	NA
PB_MBMC_188_511	RLB70171.1 hypothetical protein DRH03_07485 [Deltaproteobacteria bacterium]	NA	K01423	beta-barrel assembly-enhancing protease [EC:3.4.-.-]	NA	NA	NA	NA	NA	NA	PF13432.7,PF13432.7,PF13174.7,PF13432.7,PF13432.7,PF09976.10,PF12862.8	TPR_16,TPR_16,TPR_6,TPR_16,TPR_16,TPR_21,ANAPC5	TIGR02795	tol_pal_ybgF: tol-pal system protein YbgF	NA	NA		NA	2G4XE@200783,COG1729@1,COG1729@2,COG2956@1,COG2956@2	Tetratricopeptide TPR_2 repeat protein	1.25.40.10	NA
PB_MBMC_188_512	RLB71176.1 hypothetical protein DRH04_02245 [Deltaproteobacteria bacterium]	NA	NA	NA	NA	NA	NA	NA	NA	NA	PF01837.17	HcyBio	NA	NA	COG1900	Uncharacterized conserved protein		NA	1P1MT@1224,2MQT8@213462,2WIQ2@28221,42M1I@68525,COG1900@1,COG1900@2	Homocysteine biosynthesis enzyme, sulfur-incorporation	NA	NA
PB_MBMC_188_513	RLB71175.1 rRNA maturation RNase YbeY [Deltaproteobacteria bacterium]	NA	K07042	probable rRNA maturation factor	NA	NA	NA	NA	NA	NA	PF02130.18	UPF0054	TIGR00043	TIGR00043: rRNA maturation RNase YbeY	COG0319	Predicted metal-dependent hydrolase	2.6.99.2,3.5.4.5	NA	1MZ67@1224,2WRMB@28221,42W3M@68525,COG0319@1,COG0319@2	Single strand-specific metallo-endoribonuclease involved in late-stage 70S ribosome quality control and in maturation of the 3' terminus of the 16S rRNA	3.40.390.30	NA
PB_MBMC_188_514	PZM93820.1 hypothetical protein DIU72_01400 [Proteobacteria bacterium]	NA	K06217	phosphate starvation-inducible protein PhoH and related proteins	NA	NA	NA	NA	NA	NA	PF02562.17	PhoH	NA	NA	COG1702	Phosphate starvation-inducible protein PhoH, predicted ATPase		NA	1MVDV@1224,2MID1@213118,2WIQS@28221,42N58@68525,COG1702@1,COG1702@2	PFAM PhoH family protein	3.40.50.300	NA
PB_MBMC_188_515	WP_114694399.1 DegT/DnrJ/EryC1/StrS aminotransferase family protein [Motiliproteus coralliicola]	NA	K13017	UDP-2-acetamido-2-deoxy-ribo-hexuluronate aminotransferase [EC:2.6.1.98]	NA	NA	NA	NA	NA	NA	PF01041.18	DegT_DnrJ_EryC1	NA	NA	COG0399	Predicted pyridoxal phosphate-dependent enzyme apparently involved in regulation of cell wall biogenesis	2.6.1.98	NA	1MUPN@1224,2YMFK@29547,42M4C@68525,COG0399@1,COG0399@2	Belongs to the DegT DnrJ EryC1 family	3.40.640.10	NA
PB_MBMC_188_516	WP_145656748.1 5'-methylthioadenosine/adenosylhomocysteine nucleosidase [Paenibacillus sp. 597]	NA	K01243	adenosylhomocysteine nucleosidase [EC:3.2.2.9]	NA	NA	NA	NA	NA	NA	PF01048.21	PNP_UDP_1	NA	NA	COG0775	Nucleoside phosphorylase	3.2.2.9	NA	1MY5S@1224,1RNSF@1236,1XIKR@135619,COG0775@1,COG0775@2	Catalyzes the irreversible cleavage of the glycosidic bond in both 5'-methylthioadenosine (MTA) and S- adenosylhomocysteine (SAH AdoHcy) to adenine and the corresponding thioribose, 5'-methylthioribose and S-ribosylhomocysteine, respectively	3.40.50.1580	NA
PB_MBMC_188_517	ABK16953.1 DNA repair photolyase-like [Syntrophobacter fumaroxidans MPOB]	NA	K03716	spore photoproduct lyase [EC:4.1.99.14]	NA	NA	NA	NA	NA	NA	NA	NA	NA	NA	NA	NA	4.1.99.14	NA	1NWJ9@1224,2MQE9@213462,2WIPV@28221,42P30@68525,COG1533@1,COG1533@2	radical SAM domain protein	3.80.30.30	NA
PB_MBMC_188_518	RLB66650.1 hypothetical protein DRH03_11970 [Deltaproteobacteria bacterium]	NA	K03497	ParB family transcriptional regulator, chromosome partitioning protein	NA	NA	NA	NA	NA	NA	NA	NA	NA	NA	NA	NA		NA	1RISA@1224,2MK3R@213118,2WPDM@28221,42T1I@68525,COG1475@1,COG1475@2	ParB domain protein nuclease	NA	NA
PB_MBMC_188_519	RLB66651.1 L-aspartate oxidase, partial [Deltaproteobacteria bacterium]	NA	K00278	L-aspartate oxidase [EC:1.4.3.16]	NA	NA	NA	NA	NA	NA	PF00890.25,PF02910.21	FAD_binding_2,Succ_DH_flav_C	TIGR00551	nadB: L-aspartate oxidase	COG0029	Aspartate oxidase	1.3.5.4,1.4.3.16	NA	1RBQW@1224,2MR7G@213462,2WJNK@28221,43BKD@68525,COG0029@1,COG0029@2	Catalyzes the oxidation of L-aspartate to iminoaspartate	3.90.700.10	NA
PB_MBMC_188_520	WP_093395434.1 cytosolic protein [Thermodesulforhabdus norvegica]	NA	NA	NA	NA	NA	NA	NA	NA	NA	NA	NA	NA	NA	NA	NA		NA	1N8SE@1224,2E32K@1,2MQPE@213462,2WS7P@28221,32Y2U@2,42WC1@68525		NA	NA
PB_MBMC_188_521	OEU61249.1 spore maturation protein [Desulfobacterales bacterium S5133MH16]	NA	K06373	spore maturation protein A	NA	NA	NA	NA	NA	NA	PF07670.15	Gate	NA	NA	COG2715	Uncharacterized membrane protein, required for spore maturation in B.subtilis.		NA	1MVZ0@1224,1RRBY@1236,1X06W@135613,COG0700@1,COG0700@2,COG2715@1,COG2715@2	Nucleoside recognition	NA	NA
PB_MBMC_188_522	NA	NA	NA	NA	NA	NA	NA	NA	NA	NA	NA	NA	NA	NA	NA	NA	NA	NA	NA	NA	NA	NA
PB_MBMC_188_523	OJY30880.1 RNA polymerase subunit sigma [Myxococcales bacterium 68-20]	NA	K12410	NAD-dependent deacetylase [EC:3.5.1.-]	NA	NA	NA	NA	NA	NA	PF02146.18	SIR2	NA	NA	COG0846	NAD-dependent protein deacetylases, SIR2 family		NA	COG0846@1,COG0846@2	NAD+ binding	3.30.1600.10	NA
PB_MBMC_188_524	RKX31879.1 YaiI/YqxD family protein [Verrucomicrobia bacterium]	NA	K09768	uncharacterized protein	NA	NA	NA	NA	NA	NA	PF02639.15	DUF188	NA	NA	COG1671	Uncharacterized protein conserved in bacteria		NA	2IZRB@203682,COG1671@1,COG1671@2	Belongs to the UPF0178 family	NA	NA
PB_MBMC_188_525	WP_069297881.1 dodecin domain-containing protein [Pelagibacteraceae bacterium ETNP-OMZ-SAG-E4]	NA	K09165	dodecin	NA	NA	NA	NA	NA	NA	PF07311.13	Dodecin	NA	NA	COG3360	Uncharacterized conserved protein		NA	1Q2I5@1224,2MS5T@213462,2WRD2@28221,42VRR@68525,COG3360@1,COG3360@2	Dodecin	3.30.1660.10	NA
PB_MBMC_188_526	RLB71684.1 bifunctional chorismate mutase/prephenate dehydrogenase [Deltaproteobacteria bacterium]	NA	K14187	chorismate mutase / prephenate dehydrogenase [EC:5.4.99.5 1.3.1.12]	NA	NA	NA	NA	NA	NA	PF01817.22,PF02153.18	CM_2,PDH	NA	NA	COG0287	Prephenate dehydrogenase	1.3.1.12,1.3.1.13,1.3.1.43,5.4.99.5	NA	1MVUT@1224,2MJU2@213118,2WMC9@28221,42Q2P@68525,COG0287@1,COG0287@2,COG1605@1,COG1605@2	prephenate dehydrogenase	3.40.50.720	NA
PB_MBMC_188_527	RLB71685.1 elongation factor G [Deltaproteobacteria bacterium]	NA	K02355	elongation factor G	NA	NA	NA	NA	NA	NA	PF00009.28,PF03144.26,PF14492.7,PF03764.19,PF00679.25	GTP_EFTU,GTP_EFTU_D2,EFG_III,EFG_IV,EFG_C	TIGR00484	EF-G: translation elongation factor G	COG0480	Translation elongation factors (GTPases)		NA	1TPF9@1239,247VN@186801,36EHS@31979,COG0480@1,COG0480@2	Catalyzes the GTP-dependent ribosomal translocation step during translation elongation. During this step, the ribosome changes from the pre-translocational (PRE) to the post- translocational (POST) state as the newly formed A-site-bound peptidyl-tRNA and P-site-bound deacylated tRNA move to the P and E sites, respectively. Catalyzes the coordinated movement of the two tRNA molecules, the mRNA and conformational changes in the ribosome	3.40.50.300	NA
PB_MBMC_188_528	OGP07171.1 TIGR00299 family protein [Deltaproteobacteria bacterium GWA2_42_85]	NA	K09121	pyridinium-3,5-bisthiocarboxylic acid mononucleotide nickel chelatase [EC:4.99.1.12]	NA	NA	NA	NA	NA	NA	PF01969.18	DUF111	TIGR00299	TIGR00299: TIGR00299 family protein	COG1641	Uncharacterized conserved protein	4.99.1.12	NA	1TPAV@1239,247ZH@186801,260FF@186807,COG1641@1,COG1641@2	Involved in the biosynthesis of a nickel-pincer cofactor ((SCS)Ni(II) pincer complex). Binds Ni(2 ), and functions in nickel delivery to pyridinium-3,5-bisthiocarboxylic acid mononucleotide (P2TMN), to form the mature cofactor. Is thus probably required for the activation of nickel-pincer cofactor- dependent enzymes	3.30.70.1380	NA
PB_MBMC_188_529	RLB05459.1 RNA polymerase subunit sigma [Deltaproteobacteria bacterium]	NA	K12410	NAD-dependent deacetylase [EC:3.5.1.-]	NA	NA	NA	NA	NA	NA	PF02146.18	SIR2	NA	NA	COG0846	NAD-dependent protein deacetylases, SIR2 family		NA	1MUK1@1224,2WM9Z@28221,42R4A@68525,COG0846@1,COG0846@2	PFAM Silent information regulator protein Sir2	3.30.1600.10	NA
PB_MBMC_188_530	RLB74177.1 tRNA lysidine(34) synthetase TilS, partial [Deltaproteobacteria bacterium]	NA	K04075	tRNA(Ile)-lysidine synthase [EC:6.3.4.19]	NA	NA	NA	NA	NA	NA	PF01171.21,PF11734.9	ATP_bind_3,TilS_C	TIGR02432	lysidine_TilS_N: tRNA(Ile)-lysidine synthetase	COG0037	Predicted ATPase of the PP-loop superfamily implicated in cell cycle control	6.3.4.19	NA	47M2U@768503,4NEJS@976,COG0037@1,COG0037@2	Ligates lysine onto the cytidine present at position 34 of the AUA codon-specific tRNA(Ile) that contains the anticodon CAU, in an ATP-dependent manner. Cytidine is converted to lysidine, thus changing the amino acid specificity of the tRNA from methionine to isoleucine	3.40.50.620	NA
PB_MBMC_188_531	RLB74176.1 hypothetical protein DRH03_01910 [Deltaproteobacteria bacterium]	NA	K09938	uncharacterized protein	NA	NA	NA	NA	NA	NA	NA	NA	NA	NA	NA	NA	NA	NA	NA	NA	3.30.1660.40	NA
PB_MBMC_188_532	RLB74175.1 hypothetical protein DRH03_01905 [Deltaproteobacteria bacterium]	NA	K03558	membrane protein required for colicin V production	NA	NA	NA	NA	NA	NA	PF02674.17	Colicin_V	NA	NA	NA	NA		NA	1N45N@1224,1SAE0@1236,1X2FY@135613,COG1286@1,COG1286@2	Colicin V production protein	NA	NA
PB_MBMC_188_533	RLB74174.1 hypothetical protein DRH03_01900 [Deltaproteobacteria bacterium]	NA	NA	NA	NA	NA	NA	NA	NA	NA	NA	NA	NA	NA	NA	NA	NA	NA	NA	NA	NA	NA
PB_MBMC_188_534	RLB74173.1 hypothetical protein DRH03_01895 [Deltaproteobacteria bacterium]	NA	K01297	muramoyltetrapeptide carboxypeptidase [EC:3.4.17.13]	NA	NA	NA	NA	NA	NA	PF02016.16,PF17676.2	Peptidase_S66,Peptidase_S66C	NA	NA	COG1619	Uncharacterized proteins, homologs of microcin C7 resistance protein MccF	3.4.17.13	NA	2NPYN@2323,COG1619@1,COG1619@2	LD-carboxypeptidase	3.40.50.10740	NA
PB_MBMC_188_535	RLB74172.1 hypothetical protein DRH03_01890 [Deltaproteobacteria bacterium]	NA	K09523	DnaJ homolog subfamily C member 3	NA	NA	NA	NA	NA	NA	PF13432.7,PF13181.7	TPR_16,TPR_8	NA	NA	NA	NA	3.1.26.12	NA	1R7RK@1224,2WKX6@28221,2YUCP@29,42PPY@68525,COG0457@1,COG0457@2,COG3170@1,COG3170@2	Tetratricopeptide repeats	1.25.40.10	NA
PB_MBMC_188_536	RLB69218.1 GTPase [Deltaproteobacteria bacterium]	NA	K06945	uncharacterized protein	NA	NA	NA	NA	NA	NA	PF00025.22	Arf	NA	NA	COG1100	Predicted GTPase,GTPase SAR1 and related small G proteins		NA	1R6NS@1224,2WJ44@28221,42NIX@68525,COG1100@1,COG1100@2	ADP-ribosylation factor family	3.40.50.300	NA
PB_MBMC_188_537	RLB69217.1 hypothetical protein DRH03_08765, partial [Deltaproteobacteria bacterium]	NA	K09667	protein O-GlcNAc transferase [EC:2.4.1.255]	NA	NA	NA	NA	NA	NA	NA	NA	NA	NA	NA	NA	NA	NA	NA	NA	1.25.40.10	NA
PB_MBMC_188_538	RLB68818.1 hypothetical protein DRH03_09350 [Deltaproteobacteria bacterium]	NA	K02652	type IV pilus assembly protein PilB	NA	NA	NA	NA	NA	NA	PF14332.7	DUF4388	NA	NA	NA	NA		NA	COG0784@1,COG0784@2	Response regulator, receiver	NA	NA
PB_MBMC_188_539	KAA3618665.1 class II fructose-1,6-bisphosphate aldolase [Calditrichaeota bacterium]	NA	K01624	fructose-bisphosphate aldolase, class II [EC:4.1.2.13]	NA	NA	NA	NA	NA	NA	PF01116.21	F_bP_aldolase	TIGR01859	fruc_bis_ald_: fructose-1,6-bisphosphate aldolase, class II	COG0191	Fructose/tagatose bisphosphate aldolase	4.1.2.13	NA	22WHF@171551,2FMMR@200643,4NF5C@976,COG0191@1,COG0191@2	Catalyzes the formation of glycerone phosphate and glyceraldehyde 3-phosphate from fructose 1,6, bisphosphate	3.20.20.70	NA
PB_MBMC_188_540	WP_092058119.1 UbiD family decarboxylase [Desulfuromonas acetexigens]	NA	K16239	4-hydroxybenzoate decarboxylase subunit C [EC:4.1.1.61]	NA	NA	NA	NA	NA	NA	PF01977.17	UbiD	NA	NA	COG0043	3-polyprenyl-4-hydroxybenzoate decarboxylase and related decarboxylases	4.1.1.98	NA	1MU62@1224,2WJMB@28221,42MGF@68525,43THA@69541,COG0043@1,COG0043@2	3-octaprenyl-4-hydroxybenzoate carboxy-lyase	3.40.1670.10	NA
PB_MBMC_188_541	RLB59437.1 phosphate ABC transporter ATP-binding protein [Deltaproteobacteria bacterium]	NA	K02036	phosphate transport system ATP-binding protein [EC:7.3.2.1]	NA	NA	NA	NA	NA	NA	PF00005.28	ABC_tran	NA	NA	COG1117	ABC-type phosphate transport system, ATPase component	3.6.3.27	NA	1MU16@1224,1RNUF@1236,1WWM1@135613,COG1117@1,COG1117@2	Part of the ABC transporter complex PstSACB involved in phosphate import. Responsible for energy coupling to the transport system	3.40.50.300	NA
PB_MBMC_188_542	RLB73063.1 phosphate ABC transporter substrate-binding protein [Deltaproteobacteria bacterium]	NA	K02040	phosphate transport system substrate-binding protein	NA	NA	NA	NA	NA	NA	PF12849.8	PBP_like_2	NA	NA	COG0226	ABC-type phosphate transport system, periplasmic component		NA	COG0226@1,COG0226@2	phosphate ion binding	3.40.190.10	NA
PB_MBMC_188_543	RLB73065.1 phosphate ABC transporter permease PtsA [Deltaproteobacteria bacterium]	NA	K02038	phosphate transport system permease protein	NA	NA	NA	NA	NA	NA	PF11812.9,PF00528.23	DUF3333,BPD_transp_1	TIGR00974	3a0107s02c: phosphate ABC transporter, permease protein PstA	COG0581	ABC-type phosphate transport system, permease component		NA	1MUWB@1224,2MJ8E@213118,2WJKH@28221,42MWK@68525,COG0581@1,COG0581@2	Domain of unknown function (DUF3333)	1.10.3720.10	NA
PB_MBMC_188_544	RLB71471.1 phosphate ABC transporter permease subunit PstC [Deltaproteobacteria bacterium]	NA	K02037	phosphate transport system permease protein	NA	NA	NA	NA	NA	NA	PF12501.9,PF00528.23	DUF3708,BPD_transp_1	TIGR02138	phosphate_pstC: phosphate ABC transporter, permease protein PstC	COG0573	ABC-type phosphate transport system, permease component		NA	1MVKP@1224,2MHPU@213118,2WJJ1@28221,42N2N@68525,COG0573@1,COG0573@2	probably responsible for the translocation of the substrate across the membrane	1.10.3720.10	NA
PB_MBMC_188_545	PLX93531.1 KamA family radical SAM protein [Desulfuromonas sp.]	NA	K01843	lysine 2,3-aminomutase [EC:5.4.3.2]	NA	NA	NA	NA	NA	NA	PF12544.9	LAM_C	NA	NA	COG1509	Lysine 2,3-aminomutase	5.4.3.2	NA	1MUPJ@1224,2WJ70@28221,42MNR@68525,43UJH@69541,COG1509@1,COG1509@2	Lysine-2,3-aminomutase	3.20.20.70	NA
PB_MBMC_188_546	RLB71083.1 glutamine synthetase [Deltaproteobacteria bacterium]	NA	K01915	glutamine synthetase [EC:6.3.1.2]	NA	NA	NA	NA	NA	NA	PF00120.25	Gln-synt_C	NA	NA	COG0174	Glutamine synthetase	6.3.1.2	NA	1R9JP@1224,2MN2Q@213118,2WKP3@28221,42P33@68525,COG0174@1,COG0174@2	Glutamine synthetase, catalytic domain	3.30.590.10	NA
PB_MBMC_188_547	RLB69999.1 phosphate transport system regulatory protein PhoU [Deltaproteobacteria bacterium]	NA	K02039	phosphate transport system protein	NA	NA	NA	NA	NA	NA	PF01895.20,PF01895.20	PhoU,PhoU	TIGR02135	phoU_full: phosphate transport system regulatory protein PhoU	COG0704	Phosphate uptake regulator		NA	2IYX4@203682,COG0704@1,COG0704@2	Plays a role in the regulation of phosphate uptake	1.20.58.220	NA
PB_MBMC_188_548	RLB69998.1 PAS domain-containing sensor histidine kinase, partial [Deltaproteobacteria bacterium]	NA	K07652	two-component system, OmpR family, sensor histidine kinase VicK [EC:2.7.13.3]	NA	NA	NA	NA	NA	NA	PF00672.26,PF08448.11,PF00512.26,PF02518.27	HAMP,PAS_4,HisKA,HATPase_c	NA	NA	COG5002	Signal transduction histidine kinase	2.7.13.3	NA	1MWF3@1224,1RN0F@1236,2QHI3@267894,COG5002@1,COG5002@2	histidine kinase A domain protein domain protein	3.30.565.10	NA
PB_MBMC_188_549	RLB74132.1 DNA-binding response regulator, partial [Deltaproteobacteria bacterium]	NA	K07657	two-component system, OmpR family, phosphate regulon response regulator PhoB	NA	NA	NA	NA	NA	NA	PF00072.25,PF00486.29	Response_reg,Trans_reg_C	NA	NA	COG0745	Response regulators consisting of a CheY-like receiver domain and a winged-helix DNA-binding domain		NA	1MY2Z@1224,2MRKV@213462,2WJPD@28221,42MP1@68525,COG0745@1,COG0745@2	PFAM response regulator receiver	1.10.10.10	NA
PB_MBMC_188_550	RLB70342.1 50S ribosomal protein L17 [Deltaproteobacteria bacterium]	NA	K02879	large subunit ribosomal protein L17	NA	NA	NA	NA	NA	NA	PF01196.20	Ribosomal_L17	TIGR00059	L17: ribosomal protein bL17	COG0203	Ribosomal protein L17		NA	1RCWN@1224,2WP9P@28221,42SBD@68525,43V08@69541,COG0203@1,COG0203@2	PFAM ribosomal protein L17	3.90.1030.10	NA
PB_MBMC_188_551	RLB70346.1 DNA-directed RNA polymerase subunit alpha [Deltaproteobacteria bacterium]	NA	K03040	DNA-directed RNA polymerase subunit alpha [EC:2.7.7.6]	NA	NA	NA	NA	NA	NA	PF01193.25,PF01000.27,PF03118.16	RNA_pol_L,RNA_pol_A_bac,RNA_pol_A_CTD	TIGR02027	rpoA: DNA-directed RNA polymerase, alpha subunit	COG0202	DNA-directed RNA polymerase, alpha subunit/40 kD subunit	2.7.7.6	NA	1MU75@1224,2WJ5K@28221,2YXN1@29,42MIX@68525,COG0202@1,COG0202@2	DNA-dependent RNA polymerase catalyzes the transcription of DNA into RNA using the four ribonucleoside triphosphates as substrates	3.30.1360.10	NA
PB_MBMC_188_552	RLB70341.1 30S ribosomal protein S4 [Deltaproteobacteria bacterium]	NA	K02986	small subunit ribosomal protein S4	NA	NA	NA	NA	NA	NA	PF00163.20,PF01479.26	Ribosomal_S4,S4	TIGR01017	rpsD_bact: ribosomal protein uS4	COG0522	Ribosomal protein S4 and related proteins		NA	1MW0U@1224,2MRHQ@213462,2WJGN@28221,42M5X@68525,COG0522@1,COG0522@2	One of the primary rRNA binding proteins, it binds directly to 16S rRNA where it nucleates assembly of the body of the 30S subunit	1.10.1050.10	NA
PB_MBMC_188_553	RLB74707.1 30S ribosomal protein S11 [Deltaproteobacteria bacterium]	NA	K02948	small subunit ribosomal protein S11	NA	NA	NA	NA	NA	NA	PF00411.20	Ribosomal_S11	TIGR03632	uS11_bact: ribosomal protein uS11	COG0100	Ribosomal protein S11		NA	1RD0A@1224,2MQGH@213462,2WPH1@28221,42R43@68525,COG0100@1,COG0100@2	Located on the platform of the 30S subunit, it bridges several disparate RNA helices of the 16S rRNA. Forms part of the Shine-Dalgarno cleft in the 70S ribosome	3.30.420.80	NA
PB_MBMC_188_554	RLB74706.1 30S ribosomal protein S13 [Deltaproteobacteria bacterium]	NA	K02952	small subunit ribosomal protein S13	NA	NA	NA	NA	NA	NA	PF00416.23	Ribosomal_S13	TIGR03631	uS13_bact: ribosomal protein uS13	COG0099	Ribosomal protein S13		NA	1RD1G@1224,2WPD5@28221,42RE3@68525,43UVG@69541,COG0099@1,COG0099@2	Located at the top of the head of the 30S subunit, it contacts several helices of the 16S rRNA. In the 70S ribosome it contacts the 23S rRNA (bridge B1a) and protein L5 of the 50S subunit (bridge B1b), connecting the 2 subunits	1.10.8.50	NA
PB_MBMC_188_555	RLB63986.1 50S ribosomal protein L36 [Deltaproteobacteria bacterium]	NA	K02919	large subunit ribosomal protein L36	NA	NA	NA	NA	NA	NA	PF00444.19	Ribosomal_L36	TIGR01022	rpmJ_bact: ribosomal protein bL36	NA	NA		NA	COG0257@1,COG0257@2	Belongs to the bacterial ribosomal protein bL36 family	NA	NA
PB_MBMC_188_556	RLB74704.1 translation initiation factor IF-1 [Deltaproteobacteria bacterium]	NA	K02518	translation initiation factor IF-1	NA	NA	NA	NA	NA	NA	PF01176.20	eIF-1a	TIGR00008	infA: translation initiation factor IF-1	COG0361	Translation initiation factor 1 (IF-1)		NA	1MZFU@1224,2MQKC@213462,2WPZK@28221,42TRU@68525,COG0361@1,COG0361@2	One of the essential components for the initiation of protein synthesis. Stabilizes the binding of IF-2 and IF-3 on the 30S subunit to which N-formylmethionyl-tRNA(fMet) subsequently binds. Helps modulate mRNA selection, yielding the 30S pre- initiation complex (PIC). Upon addition of the 50S ribosomal subunit IF-1, IF-2 and IF-3 are released leaving the mature 70S translation initation complex	2.40.50.140	NA
PB_MBMC_188_557	RLB74703.1 type I methionyl aminopeptidase [Deltaproteobacteria bacterium]	NA	K01265	methionyl aminopeptidase [EC:3.4.11.18]	NA	NA	NA	NA	NA	NA	PF00557.25	Peptidase_M24	TIGR00500	met_pdase_I: methionine aminopeptidase, type I	COG0024	Methionine aminopeptidase	3.4.11.18	NA	2GH34@200940,COG0024@1,COG0024@2	Metallopeptidase family M24	3.90.230.10	NA
PB_MBMC_188_558	RLB74702.1 adenylate kinase [Deltaproteobacteria bacterium]	NA	K00939	adenylate kinase [EC:2.7.4.3]	NA	NA	NA	NA	NA	NA	PF00406.23,PF05191.15	ADK,ADK_lid	TIGR01351	adk: adenylate kinase	COG0563	Adenylate kinase and related kinases	2.7.4.3	NA	1MXCZ@1224,2WJH0@28221,42M8E@68525,COG0563@1,COG0563@2	Catalyzes the reversible transfer of the terminal phosphate group between ATP and AMP. Plays an important role in cellular energy homeostasis and in adenine nucleotide metabolism	3.40.50.300	NA
PB_MBMC_188_559	RLB74701.1 preprotein translocase subunit SecY [Deltaproteobacteria bacterium]	NA	K03076	preprotein translocase subunit SecY	NA	NA	NA	NA	NA	NA	PF00344.21	SecY	TIGR00967	3a0501s007: preprotein translocase, SecY subunit	COG0201	Preprotein translocase subunit SecY		NA	1MVU7@1224,2MQSV@213462,2WIZ7@28221,42MGM@68525,COG0201@1,COG0201@2	The central subunit of the protein translocation channel SecYEG. Consists of two halves formed by TMs 1-5 and 6-10. These two domains form a lateral gate at the front which open onto the bilayer between TMs 2 and 7, and are clamped together by SecE at the back. The channel is closed by both a pore ring composed of hydrophobic SecY resides and a short helix (helix 2A) on the extracellular side of the membrane which forms a plug. The plug probably moves laterally to allow the channel to open. The ring and the pore may move independently	1.10.3370.10	NA
PB_MBMC_188_560	RLB74700.1 50S ribosomal protein L15 [Deltaproteobacteria bacterium]	NA	K02876	large subunit ribosomal protein L15	NA	NA	NA	NA	NA	NA	PF00828.20	Ribosomal_L27A	TIGR01071	rplO_bact: ribosomal protein uL15	COG0200	Ribosomal protein L15		NA	1V3KE@1239,24HAJ@186801,42G84@68295,COG0200@1,COG0200@2	Binds to the 23S rRNA	3.100.10.10	NA
PB_MBMC_188_561	RLB74699.1 50S ribosomal protein L30 [Deltaproteobacteria bacterium]	NA	K02907	large subunit ribosomal protein L30	NA	NA	NA	NA	NA	NA	PF00327.21	Ribosomal_L30	TIGR01308	rpmD_bact: ribosomal protein uL30	COG1841	Ribosomal protein L30/L7E		NA	1VEG4@1239,22I1H@1570339,24QKC@186801,COG1841@1,COG1841@2	Ribosomal protein L30	3.30.1390.20	NA
PB_MBMC_188_562	RLB74698.1 30S ribosomal protein S5 [Deltaproteobacteria bacterium]	NA	K02988	small subunit ribosomal protein S5	NA	NA	NA	NA	NA	NA	PF00333.21,PF03719.16	Ribosomal_S5,Ribosomal_S5_C	TIGR01021	rpsE_bact: ribosomal protein uS5	COG0098	Ribosomal protein S5		NA	1MUS4@1224,2WNBN@28221,42QX0@68525,COG0098@1,COG0098@2	Located at the back of the 30S subunit body where it stabilizes the conformation of the head with respect to the body	3.30.230.10	NA
PB_MBMC_188_563	RLB74697.1 50S ribosomal protein L18 [Deltaproteobacteria bacterium]	NA	K02881	large subunit ribosomal protein L18	NA	NA	NA	NA	NA	NA	PF00861.23	Ribosomal_L18p	TIGR00060	L18_bact: ribosomal protein uL18	COG0256	Ribosomal protein L18		NA	1V6DM@1239,24JCS@186801,36JQ0@31979,COG0256@1,COG0256@2	This is one of the proteins that binds and probably mediates the attachment of the 5S RNA into the large ribosomal subunit, where it forms part of the central protuberance	3.30.420.100	NA
PB_MBMC_188_564	RLB74696.1 50S ribosomal protein L6 [Deltaproteobacteria bacterium]	NA	K02933	large subunit ribosomal protein L6	NA	NA	NA	NA	NA	NA	PF00347.24,PF00347.24	Ribosomal_L6,Ribosomal_L6	TIGR03654	L6_bact: ribosomal protein uL6	COG0097	Ribosomal protein L6P/L9E		NA	1R9YZ@1224,2WN9B@28221,42NSE@68525,43SZH@69541,COG0097@1,COG0097@2	This protein binds to the 23S rRNA, and is important in its secondary structure. It is located near the subunit interface in the base of the L7 L12 stalk, and near the tRNA binding site of the peptidyltransferase center	3.90.930.12	NA
PB_MBMC_188_565	RLB74695.1 30S ribosomal protein S8 [Deltaproteobacteria bacterium]	NA	K02994	small subunit ribosomal protein S8	NA	NA	NA	NA	NA	NA	PF00410.20	Ribosomal_S8	NA	NA	COG0096	Ribosomal protein S8		NA	1RDG3@1224,2WPDP@28221,42SF6@68525,43V2C@69541,COG0096@1,COG0096@2	One of the primary rRNA binding proteins, it binds directly to 16S rRNA central domain where it helps coordinate assembly of the platform of the 30S subunit	3.30.1370.30	NA
PB_MBMC_188_566	RLB74693.1 50S ribosomal protein L5 [Deltaproteobacteria bacterium]	NA	K02931	large subunit ribosomal protein L5	NA	NA	NA	NA	NA	NA	PF00281.20,PF00673.22	Ribosomal_L5,Ribosomal_L5_C	NA	NA	COG0094	Ribosomal protein L5		NA	1MUU9@1224,2WMPD@28221,42QS6@68525,43TH5@69541,COG0094@1,COG0094@2	This is 1 of the proteins that binds and probably mediates the attachment of the 5S RNA into the large ribosomal subunit, where it forms part of the central protuberance. In the 70S ribosome it contacts protein S13 of the 30S subunit (bridge B1b), connecting the 2 subunits	3.30.1440.10	NA
PB_MBMC_188_567	RLB74709.1 50S ribosomal protein L24 [Deltaproteobacteria bacterium]	NA	K02895	large subunit ribosomal protein L24	NA	NA	NA	NA	NA	NA	PF00467.30,PF17136.5	KOW,ribosomal_L24	TIGR01079	rplX_bact: ribosomal protein uL24	COG0198	Ribosomal protein L24		NA	1MZQD@1224,2MS2M@213462,2WQ2G@28221,42TGC@68525,COG0198@1,COG0198@2	One of two assembly initiator proteins, it binds directly to the 5'-end of the 23S rRNA, where it nucleates assembly of the 50S subunit	2.30.30.30	NA
PB_MBMC_188_568	RLB74692.1 50S ribosomal protein L14 [Deltaproteobacteria bacterium]	NA	K02874	large subunit ribosomal protein L14	NA	NA	NA	NA	NA	NA	PF00238.20	Ribosomal_L14	TIGR01067	rplN_bact: ribosomal protein uL14	COG0093	Ribosomal protein L14		NA	1RCWZ@1224,2MBG6@213115,2WNEK@28221,42RHR@68525,COG0093@1,COG0093@2	Binds to 23S rRNA. Forms part of two intersubunit bridges in the 70S ribosome	2.40.150.20	NA
PB_MBMC_188_569	RLB74691.1 30S ribosomal protein S17 [Deltaproteobacteria bacterium]	NA	K02961	small subunit ribosomal protein S17	NA	NA	NA	NA	NA	NA	PF00366.21	Ribosomal_S17	TIGR03635	uS17_bact: ribosomal protein uS17	COG0186	Ribosomal protein S17		NA	1MZIK@1224,2WR6G@28221,42TNS@68525,43VE7@69541,COG0186@1,COG0186@2	One of the primary rRNA binding proteins, it binds specifically to the 5'-end of 16S ribosomal RNA	2.40.50.140	NA
PB_MBMC_188_570	RLB74690.1 50S ribosomal protein L29 [Deltaproteobacteria bacterium]	NA	K02904	large subunit ribosomal protein L29	NA	NA	NA	NA	NA	NA	PF00831.24	Ribosomal_L29	TIGR00012	L29: ribosomal protein uL29	NA	NA	NA	NA	NA	NA	1.10.287.310	NA
PB_MBMC_188_571	RLB74689.1 50S ribosomal protein L16 [Deltaproteobacteria bacterium]	NA	K02878	large subunit ribosomal protein L16	NA	NA	NA	NA	NA	NA	PF00252.19	Ribosomal_L16	TIGR01164	rplP_bact: ribosomal protein uL16	COG0197	Ribosomal protein L16/L10E		NA	1RA0Z@1224,2MJKH@213118,2WP71@28221,42QW5@68525,COG0197@1,COG0197@2	Binds 23S rRNA and is also seen to make contacts with the A and possibly P site tRNAs	3.90.1170.10	NA
PB_MBMC_188_572	RLB74688.1 30S ribosomal protein S3 [Deltaproteobacteria bacterium]	NA	K02982	small subunit ribosomal protein S3	NA	NA	NA	NA	NA	NA	PF07650.18,PF00189.21	KH_2,Ribosomal_S3_C	TIGR01009	rpsC_bact: ribosomal protein uS3	COG0092	Ribosomal protein S3		NA	1MUAI@1224,2WIU3@28221,42N5W@68525,43T5Z@69541,COG0092@1,COG0092@2	Binds the lower part of the 30S subunit head. Binds mRNA in the 70S ribosome, positioning it for translation	3.30.1140.32	NA
PB_MBMC_188_573	RLB74687.1 50S ribosomal protein L22 [Deltaproteobacteria bacterium]	NA	K02890	large subunit ribosomal protein L22	NA	NA	NA	NA	NA	NA	PF00237.20	Ribosomal_L22	TIGR01044	rplV_bact: ribosomal protein uL22	COG0091	Ribosomal protein L22		NA	1V6PU@1239,4GZ52@90964,4HIK2@91061,COG0091@1,COG0091@2	The globular domain of the protein is located near the polypeptide exit tunnel on the outside of the subunit, while an extended beta-hairpin is found that lines the wall of the exit tunnel in the center of the 70S ribosome	3.90.470.10	NA
PB_MBMC_188_574	RLB74686.1 30S ribosomal protein S19 [Deltaproteobacteria bacterium]	NA	K02965	small subunit ribosomal protein S19	NA	NA	NA	NA	NA	NA	PF00203.22	Ribosomal_S19	TIGR01050	rpsS_bact: ribosomal protein uS19	COG0185	Ribosomal protein S19		NA	1RGYX@1224,2MBZW@213115,2WQ0F@28221,42THY@68525,COG0185@1,COG0185@2	Protein S19 forms a complex with S13 that binds strongly to the 16S ribosomal RNA	3.30.860.10	NA
PB_MBMC_188_575	RLB74685.1 50S ribosomal protein L2 [Deltaproteobacteria bacterium]	NA	K02886	large subunit ribosomal protein L2	NA	NA	NA	NA	NA	NA	PF00181.24,PF03947.19	Ribosomal_L2,Ribosomal_L2_C	TIGR01171	rplB_bact: ribosomal protein uL2	COG0090	Ribosomal protein L2		NA	2GF3R@200930,COG0090@1,COG0090@2	One of the primary rRNA binding proteins. Required for association of the 30S and 50S subunits to form the 70S ribosome, for tRNA binding and peptide bond formation. It has been suggested to have peptidyltransferase activity	2.40.50.140	NA
PB_MBMC_188_576	RLB74684.1 50S ribosomal protein L23 [Deltaproteobacteria bacterium]	NA	K02892	large subunit ribosomal protein L23	NA	NA	NA	NA	NA	NA	PF00276.21	Ribosomal_L23	NA	NA	COG0089	Ribosomal protein L23		NA	1MZXX@1224,2MKJ3@213118,2WRMX@28221,42V3Y@68525,COG0089@1,COG0089@2	One of the early assembly proteins it binds 23S rRNA. One of the proteins that surrounds the polypeptide exit tunnel on the outside of the ribosome. Forms the main docking site for trigger factor binding to the ribosome	3.30.70.330	NA
PB_MBMC_188_577	RLB74683.1 50S ribosomal protein L4 [Deltaproteobacteria bacterium]	NA	K02926	large subunit ribosomal protein L4	NA	NA	NA	NA	NA	NA	PF00573.23	Ribosomal_L4	TIGR03953	rplD_bact: 50S ribosomal protein uL4	COG0088	Ribosomal protein L4		NA	1MXPF@1224,2WN96@28221,42MPW@68525,COG0088@1,COG0088@2	One of the primary rRNA binding proteins, this protein initially binds near the 5'-end of the 23S rRNA. It is important during the early stages of 50S assembly. It makes multiple contacts with different domains of the 23S rRNA in the assembled 50S subunit and ribosome	3.40.1370.10	NA
PB_MBMC_188_578	RLB74682.1 50S ribosomal protein L3 [Deltaproteobacteria bacterium]	NA	K02906	large subunit ribosomal protein L3	NA	NA	NA	NA	NA	NA	PF00297.23	Ribosomal_L3	TIGR03625	L3_bact: 50S ribosomal protein uL3	COG0087	Ribosomal protein L3		NA	1MUST@1224,2M9CC@213115,2WNJ1@28221,42NV2@68525,COG0087@1,COG0087@2	One of the primary rRNA binding proteins, it binds directly near the 3'-end of the 23S rRNA, where it nucleates assembly of the 50S subunit	2.40.30.10	NA
PB_MBMC_188_579	RLB74708.1 30S ribosomal protein S10 [Deltaproteobacteria bacterium]	NA	K02946	small subunit ribosomal protein S10	NA	NA	NA	NA	NA	NA	PF00338.23	Ribosomal_S10	TIGR01049	rpsJ_bact: ribosomal protein uS10	COG0051	Ribosomal protein S10		NA	1RGWF@1224,2WP4K@28221,42SE4@68525,43SKA@69541,COG0051@1,COG0051@2	Involved in the binding of tRNA to the ribosomes	3.30.70.600	NA
PB_MBMC_188_580	RLB74681.1 elongation factor Tu, partial [Deltaproteobacteria bacterium]	NA	K02358	elongation factor Tu	NA	NA	NA	NA	NA	NA	PF03143.18	GTP_EFTU_D3	NA	NA	COG0050	GTPases - translation elongation factors		NA	1MVC0@1224,2MHTQ@213118,2WJ2B@28221,42MWZ@68525,COG0050@1,COG0050@2	This protein promotes the GTP-dependent binding of aminoacyl-tRNA to the A-site of ribosomes during protein biosynthesis	2.40.30.10	NA
PB_MBMC_188_581	RLB69445.1 MBL fold metallo-hydrolase, partial [Deltaproteobacteria bacterium]	NA	K06897	7,8-dihydropterin-6-yl-methyl-4-(beta-D-ribofuranosyl)aminobenzene 5'-phosphate synthase [EC:2.5.1.105]	NA	NA	NA	NA	NA	NA	NA	NA	NA	NA	COG1237	Metal-dependent hydrolases of the beta-lactamase superfamily II	2.5.1.105	NA	1NK2I@1224,2MK22@213118,2WN1V@28221,42QRA@68525,COG1237@1,COG1237@2	Metallo-beta-lactamase superfamily	3.60.15.10	NA
PB_MBMC_188_582	RLB69444.1 aminofutalosine synthase MqnE [Deltaproteobacteria bacterium]	NA	K18285	aminodeoxyfutalosine synthase [EC:2.5.1.120]	NA	NA	NA	NA	NA	NA	PF04055.22	Radical_SAM	TIGR03700	mena_SCO4494: putative menaquinone biosynthesis radical SAM enzyme, SCO4494 family	COG1060	Thiamine biosynthesis enzyme ThiH and related uncharacterized enzymes	1.21.98.1,2.5.1.120,2.5.1.77	NA	1QN23@1224,2WJ4C@28221,42M6Z@68525,43SZF@69541,COG1060@1,COG1060@2	Radical SAM enzyme that catalyzes the addition of the adenosyl radical to the double bond of 3- (1- carboxyvinyl)oxy benzoate, leading to aminodeoxyfutalosine (AFL), a key intermediate in the formation of menaquinone (MK, vitamin K2) from chorismate	3.20.20.70	NA
PB_MBMC_188_583	RLB69443.1 dehypoxanthine futalosine cyclase [Deltaproteobacteria bacterium]	NA	K11784	cyclic dehypoxanthinyl futalosine synthase [EC:1.21.98.1]	NA	NA	NA	NA	NA	NA	PF04055.22	Radical_SAM	TIGR03699	menaquin_MqnC: dehypoxanthine futalosine cyclase	COG1060	Thiamine biosynthesis enzyme ThiH and related uncharacterized enzymes	1.21.98.1,2.5.1.120,2.5.1.77	NA	1TRHG@1239,247Z2@186801,2609W@186807,COG1060@1,COG1060@2	Radical SAM enzyme that catalyzes the cyclization of dehypoxanthine futalosine (DHFL) into cyclic dehypoxanthine futalosine (CDHFL), a step in the biosynthesis of menaquinone (MK, vitamin K2)	3.20.20.70	NA
PB_MBMC_188_584	OHE24328.1 addiction module protein [Syntrophus sp. GWC2_56_31]	NA	NA	NA	NA	NA	NA	NA	NA	NA	PF09720.11	Unstab_antitox	TIGR02574	stabl_TIGR02574: putative addiction module component, TIGR02574 family	NA	NA		NA	2EKK5@1,33EA0@2	Putative addiction module component	NA	NA
PB_MBMC_188_585	RLB68391.1 phosphopyruvate hydratase [Deltaproteobacteria bacterium]	NA	K01689	enolase [EC:4.2.1.11]	NA	NA	NA	NA	NA	NA	PF03952.17,PF00113.23	Enolase_N,Enolase_C	TIGR01060	eno: phosphopyruvate hydratase	COG0148	Enolase	4.2.1.11	NA	1TP2S@1239,247TU@186801,36ET7@31979,COG0148@1,COG0148@2	Catalyzes the reversible conversion of 2- phosphoglycerate into phosphoenolpyruvate. It is essential for the degradation of carbohydrates via glycolysis	3.20.20.120	NA
PB_MBMC_188_586	RLB68392.1 glucose-1-phosphate adenylyltransferase [Deltaproteobacteria bacterium]	NA	K00975	glucose-1-phosphate adenylyltransferase [EC:2.7.7.27]	NA	NA	NA	NA	NA	NA	PF00483.24	NTP_transferase	TIGR02091	glgC: glucose-1-phosphate adenylyltransferase	COG0448	ADP-glucose pyrophosphorylase	2.7.7.27	NA	2IXP5@203682,COG0448@1,COG0448@2	Catalyzes the synthesis of ADP-glucose, a sugar donor used in elongation reactions on alpha-glucans	3.90.550.10	NA
PB_MBMC_188_587	RLB71188.1 ATPase P [Deltaproteobacteria bacterium]	NA	K01530	phospholipid-translocating ATPase [EC:7.6.2.1]	NA	NA	NA	NA	NA	NA	NA	NA	NA	NA	COG4087	Soluble P-type ATPase		NA	1N05K@1224,2WQDW@28221,42U05@68525,COG4087@1,COG4087@2	COGs COG4087 Soluble P-type ATPase	3.40.50.1000	NA
PB_MBMC_188_588	RLB72241.1 iron-sulfur cluster assembly scaffold protein [Deltaproteobacteria bacterium]	NA	K13819	NifU-like protein	NA	NA	NA	NA	NA	NA	PF01592.17	NifU_N	NA	NA	COG0822	NifU homolog involved in Fe-S cluster formation		NA	1V3H9@1239,24HDD@186801,268X4@186813,COG0822@1,COG0822@2	NifU-like N terminal domain	3.90.1010.10	NA
PB_MBMC_188_589	RLB72240.1 radical SAM protein [Deltaproteobacteria bacterium]	NA	K03639	GTP 3',8-cyclase [EC:4.1.99.22]	NA	NA	NA	NA	NA	NA	PF04055.22,PF13394.7	Radical_SAM,Fer4_14	NA	NA	COG0731	Fe-S oxidoreductases		NA	1QG36@1224,2MQEH@213462,2WKGK@28221,42M82@68525,COG0731@1,COG0731@2	Radical SAM domain protein	3.20.20.70	NA
PB_MBMC_188_590	RLB72239.1 hypothetical protein DRH03_04970 [Deltaproteobacteria bacterium]	NA	K02612	ring-1,2-phenylacetyl-CoA epoxidase subunit PaaD	NA	NA	NA	NA	NA	NA	PF01883.20	FeS_assembly_P	NA	NA	NA	NA	NA	NA	NA	NA	3.30.300.130	NA
PB_MBMC_188_591	RLB72238.1 (4Fe-4S)-binding protein [Deltaproteobacteria bacterium]	NA	K03609	septum site-determining protein MinD	NA	NA	NA	NA	NA	NA	PF01656.24,PF00037.28	CbiA,Fer4	NA	NA	COG1149	MinD superfamily P-loop ATPase containing an inserted ferredoxin domain		NA	1MVPB@1224,1RRMS@1236,1WXFM@135613,COG1149@1,COG1149@2	PFAM Cobyrinic acid a,c-diamide synthase	3.40.50.300	NA
PB_MBMC_188_592	RLB72237.1 (4Fe-4S)-binding protein [Deltaproteobacteria bacterium]	NA	K03609	septum site-determining protein MinD	NA	NA	NA	NA	NA	NA	PF01656.24,PF00037.28,PF00037.28	CbiA,Fer4,Fer4	NA	NA	COG1149	MinD superfamily P-loop ATPase containing an inserted ferredoxin domain		NA	2NQW2@2323,COG1149@1,COG1149@2	NUBPL iron-transfer P-loop NTPase	3.40.50.300	NA
PB_MBMC_188_593	RLB72236.1 hypothetical protein DRH03_04955 [Deltaproteobacteria bacterium]	NA	K05956	geranylgeranyl transferase type-2 subunit beta [EC:2.5.1.60]	NA	NA	NA	NA	NA	NA	NA	NA	NA	NA	NA	NA	NA	NA	NA	NA	NA	NA
PB_MBMC_188_594	RLB72235.1 diguanylate cyclase [Deltaproteobacteria bacterium]	NA	NA	NA	NA	NA	NA	NA	NA	NA	PF02579.18	Nitro_FeMo-Co	NA	NA	COG1433	Uncharacterized conserved protein		NA	1RHT9@1224,2MK8D@213118,2WPV5@28221,42T9R@68525,COG1433@1,COG1433@2	Dinitrogenase iron-molybdenum cofactor	3.30.420.130	NA
PB_MBMC_188_595	RLB70827.1 dinitrogenase iron-molybdenum cofactor biosynthesis protein [Deltaproteobacteria bacterium]	NA	NA	NA	NA	NA	NA	NA	NA	NA	PF02579.18	Nitro_FeMo-Co	NA	NA	COG1433	Uncharacterized conserved protein		NA	1MZTM@1224,1S93S@1236,1WYME@135613,COG1433@1,COG1433@2	PFAM Dinitrogenase iron-molybdenum cofactor	3.30.420.130	NA
PB_MBMC_188_596	RLB70826.1 nitroreductase [Deltaproteobacteria bacterium]	NA	K19285	FMN reductase (NADPH) [EC:1.5.1.38]	NA	NA	NA	NA	NA	NA	PF00881.25	Nitroreductase	NA	NA	COG0778	Nitroreductase		NA	1MZN8@1224,2MNC8@213118,2WP4X@28221,42SJF@68525,COG0778@1,COG0778@2	PFAM Nitroreductase	3.40.109.10	NA
PB_MBMC_188_597	RLB70825.1 ATP-binding protein [Deltaproteobacteria bacterium]	NA	K03593	ATP-binding protein involved in chromosome partitioning	NA	NA	NA	NA	NA	NA	PF10609.10	ParA	NA	NA	COG0489	ATPases involved in chromosome partitioning		NA	1MU7R@1224,2WIPG@28221,42NR0@68525,COG0489@1,COG0489@2	Binds and transfers iron-sulfur (Fe-S) clusters to target apoproteins. Can hydrolyze ATP	3.40.50.300	NA
PB_MBMC_188_598	RLB70824.1 hypothetical protein DRH03_06610 [Deltaproteobacteria bacterium]	NA	K07535	2-hydroxycyclohexanecarboxyl-CoA dehydrogenase [EC:1.1.1.-]	NA	NA	NA	NA	NA	NA	PF12953.8	DUF3842	NA	NA	NA	NA		NA	1RKDN@1224,2AIN5@1,2MRZI@213462,2WPD1@28221,3194H@2,42SYA@68525	Domain of unknown function (DUF3842)	NA	NA
PB_MBMC_188_599	RLB70823.1 RNA-binding protein [Deltaproteobacteria bacterium]	NA	K06964	uncharacterized protein	NA	NA	NA	NA	NA	NA	PF10133.10	CooT	NA	NA	NA	NA		NA	COG1532@1,COG1532@2	Predicted RNA-binding protein	NA	NA
PB_MBMC_188_600	RZB30759.1 hypothetical protein SRB1_03039 [Desulfobacteraceae bacterium Eth-SRB1]	NA	K10415	dynein intermediate chain, cytosolic	NA	NA	NA	NA	NA	NA	PF17253.3	DUF5320	NA	NA	NA	NA		NA	1NIHN@1224,2AGN7@1,2MM7X@213118,2WSYP@28221,316VI@2,42XGQ@68525	Family of unknown function (DUF5320)	NA	NA
PB_MBMC_188_601	OPX33893.1 hypothetical protein B1H11_11815 [Desulfobacteraceae bacterium 4484_190.1]	NA	NA	NA	NA	NA	NA	NA	NA	NA	NA	NA	NA	NA	NA	NA	NA	NA	NA	NA	NA	NA
PB_MBMC_188_602	PHR27279.1 DNA-binding protein [Desulfotalea sp.]	NA	K06933	uncharacterized protein	NA	NA	NA	NA	NA	NA	PF02001.17	DUF134	NA	NA	COG1342	Predicted DNA-binding proteins		NA	1PV6N@1224,2MQ0E@213118,2WR8B@28221,42VQF@68525,COG1342@1,COG1342@2	Protein of unknown function DUF134	NA	NA
PB_MBMC_188_603	RLB69201.1 TIGR00730 family Rossman fold protein [Deltaproteobacteria bacterium]	NA	K22522	cytokinin riboside 5'-monophosphate phosphoribohydrolase [EC:3.2.2.-]	NA	NA	NA	NA	NA	NA	PF03641.15	Lysine_decarbox	TIGR00730	TIGR00730: TIGR00730 family protein	COG1611	Predicted Rossmann fold nucleotide-binding protein	3.2.2.10	NA	2GEPC@200930,COG1611@1,COG1611@2	Possible lysine decarboxylase	3.40.50.450	NA
PB_MBMC_188_604	RLB69200.1 PFL family protein [Deltaproteobacteria bacterium]	NA	K09157	uncharacterized protein	NA	NA	NA	NA	NA	NA	PF05167.13	DUF711	NA	NA	COG2848	Uncharacterized conserved protein		NA	23QQ9@183939,2XU9Z@28890,COG2848@1,arCOG04321@2157	Belongs to the UPF0210 family	3.20.70.20	NA
PB_MBMC_188_605	RUM35627.1 MBL fold metallo-hydrolase [Desulfobulbus sp.]	NA	K13075	N-acyl homoserine lactone hydrolase [EC:3.1.1.81]	NA	NA	NA	NA	NA	NA	PF00753.28	Lactamase_B	NA	NA	COG0491	Zn-dependent hydrolases, including glyoxylases		NA	1R4FA@1224,2MQ1T@213118,2WPPD@28221,42TD1@68525,COG0491@1,COG0491@2	Metallo-beta-lactamase superfamily	3.60.15.10	NA
PB_MBMC_188_606	RLB69199.1 ACT domain-containing protein [Deltaproteobacteria bacterium]	NA	K07166	ACT domain-containing protein	NA	NA	NA	NA	NA	NA	PF13740.7	ACT_6	NA	NA	COG3830	ACT domain-containing protein	1.1.1.3	NA	1VENW@1239,24QNV@186801,3WJVR@541000,COG3830@1,COG3830@2	Belongs to the UPF0237 family	3.30.70.260	NA
PB_MBMC_188_607	RKZ25937.1 hypothetical protein DRQ26_05190 [bacterium]	NA	NA	NA	NA	NA	NA	NA	NA	NA	PF07238.15	PilZ	NA	NA	NA	NA	NA	NA	NA	NA	2.40.10.220	NA
PB_MBMC_188_608	RLB68663.1 hypothetical protein DRH03_09670 [Deltaproteobacteria bacterium]	NA	K23359	biuret amidohydrolase [EC:3.5.1.84]	NA	NA	NA	NA	NA	NA	PF00857.21	Isochorismatase	NA	NA	NA	NA		NA	1V5TQ@1239,24IZ9@186801,42K11@68298,COG1335@1,COG1335@2	Isochorismatase family	3.40.50.850	NA
PB_MBMC_188_609	WP_077279507.1 bifunctional DNA-formamidopyrimidine glycosylase/DNA-(apurinic or apyrimidinic site) lyase [Thioalkalivibrio denitrificans]	NA	K10563	formamidopyrimidine-DNA glycosylase [EC:3.2.2.23 4.2.99.18]	NA	NA	NA	NA	NA	NA	PF01149.25,PF06831.15,PF06827.15	Fapy_DNA_glyco,H2TH,zf-FPG_IleRS	TIGR00577	fpg: DNA-formamidopyrimidine glycosylase	COG0266	Formamidopyrimidine-DNA glycosylase	3.2.2.23,4.2.99.18	NA	1MVM5@1224,1RP3J@1236,1WX0V@135613,COG0266@1,COG0266@2	Involved in base excision repair of DNA damaged by oxidation or by mutagenic agents. Acts as DNA glycosylase that recognizes and removes damaged bases. Has a preference for oxidized purines, such as 7,8-dihydro-8-oxoguanine (8-oxoG). Has AP (apurinic apyrimidinic) lyase activity and introduces nicks in the DNA strand. Cleaves the DNA backbone by beta-delta elimination to generate a single-strand break at the site of the removed base with both 3'- and 5'-phosphates	1.10.8.50	NA
PB_MBMC_188_610	RLB70462.1 polysaccharide biosynthesis protein, partial [Deltaproteobacteria bacterium]	NA	K13013	O-antigen biosynthesis protein WbqV	NA	NA	NA	NA	NA	NA	PF13727.7,PF02719.16	CoA_binding_3,Polysacc_synt_2	NA	NA	COG1086	Predicted nucleoside-diphosphate sugar epimerases	4.2.1.115,4.2.1.46	NA	1MWKY@1224,2MJ3Q@213118,2WJEB@28221,42MMR@68525,COG1086@1,COG1086@2	Polysaccharide biosynthesis protein	3.40.50.720	NA
PB_MBMC_188_611	RLB66433.1 nucleoside recognition protein [Deltaproteobacteria bacterium]	NA	K02526	2-keto-3-deoxygluconate permease	NA	NA	NA	NA	NA	NA	NA	NA	NA	NA	NA	NA		NA	1TQT3@1239,1ZAYP@1386,4HAIZ@91061,COG0370@1,COG0370@2	COG0370 Fe2 transport system protein B	NA	NA
PB_MBMC_188_612	RLB70461.1 hypothetical protein DRH03_07095 [Deltaproteobacteria bacterium]	NA	NA	NA	NA	NA	NA	NA	NA	NA	NA	NA	NA	NA	NA	NA	NA	NA	NA	NA	NA	NA
PB_MBMC_188_613	NA	NA	NA	NA	NA	NA	NA	NA	NA	NA	NA	NA	NA	NA	NA	NA	NA	NA	NA	NA	NA	NA
PB_MBMC_188_614	WP_147660724.1 MULTISPECIES: BrnT family toxin [unclassified Methylococcaceae]	NA	K09803	uncharacterized protein	NA	NA	NA	NA	NA	NA	PF04365.14	BrnT_toxin	NA	NA	COG2929	Uncharacterized protein conserved in bacteria		NA	1MZKJ@1224,2MDPC@213115,2WRMJ@28221,42VVB@68525,COG2929@1,COG2929@2	Ribonuclease toxin, BrnT, of type II toxin-antitoxin system	3.10.450.530	NA
PB_MBMC_188_615	RKZ35599.1 CopG family transcriptional regulator [Gammaproteobacteria bacterium]	NA	K07949	ADP-ribosylation factor-like protein 5A	NA	NA	NA	NA	NA	NA	NA	NA	NA	NA	NA	NA		NA	1N7A9@1224,1SC92@1236,2E3TC@1,32YQV@2	copG family	NA	NA
PB_MBMC_188_616	RLB78291.1 hypothetical protein DRH15_10265 [Deltaproteobacteria bacterium]	NA	K12308	beta-galactosidase [EC:3.2.1.23]	-	NA	-	NA	GH0	NA	PF02449.16,PF08532.11	Glyco_hydro_42,Glyco_hydro_42M	NA	NA	NA	NA		NA	COG1874@1,COG1874@2	beta-galactosidase activity	3.20.20.80	NA
PB_MBMC_188_617	WP_022668839.1 phenylacetate--CoA ligase family protein [Desulfospira joergensenii]	NA	K01912	phenylacetate-CoA ligase [EC:6.2.1.30]	NA	NA	NA	NA	NA	NA	NA	NA	NA	NA	COG1541	Coenzyme F390 synthetase	6.2.1.30	NA	1MV1W@1224,2MATU@213115,2WMGG@28221,42PY9@68525,COG1541@1,COG1541@2	coenzyme F390	3.40.50.12780	NA
PB_MBMC_188_618	WP_015405536.1 transporter substrate-binding domain-containing protein [Desulfocapsa sulfexigens]	NA	K07679	two-component system, NarL family, sensor histidine kinase EvgS [EC:2.7.13.3]	NA	NA	NA	NA	NA	NA	PF00497.21,PF13426.8,PF00512.26,PF02518.27	SBP_bac_3,PAS_9,HisKA,HATPase_c	TIGR00229	sensory_box: PAS domain S-box protein	COG0642	Signal transduction histidine kinase		NA	1R891@1224,2MIG9@213118,2WJZT@28221,42P2C@68525,COG0784@1,COG0784@2,COG0834@1,COG0834@2,COG4191@1,COG4191@2	Histidine kinase-, DNA gyrase B-, and HSP90-like ATPase	3.40.190.10	NA
PB_MBMC_188_619	RLB74798.1 phospholipase D family protein [Deltaproteobacteria bacterium]	NA	K16862	mitochondrial cardiolipin hydrolase [EC:3.1.4.-]	NA	NA	NA	NA	NA	NA	PF13091.7	PLDc_2	NA	NA	COG1502	Phosphatidylserine/phosphatidylglycerophosphate/cardiolipin synthases and related enzymes	3.1.4.4	NA	1RK7U@1224,2M75H@213113,2X6NZ@28221,42WC8@68525,COG1502@1,COG1502@2	Phospholipase D. Active site motifs.	3.30.870.10	NA
PB_MBMC_188_620	WP_083453571.1 hypothetical protein [Desulfatitalea tepidiphila]	NA	K18769	transmembrane protease serine 11G [EC:3.4.21.-]	NA	NA	NA	NA	NA	NA	PF07399.12,PF07399.12	Na_H_antiport_3,Na_H_antiport_3	NA	NA	NA	NA		NA	1N68M@1224,2MMQP@213118,2WKRV@28221,42PD9@68525,COG1055@1,COG1055@2	Putative Na+/H+ antiporter	NA	NA
PB_MBMC_188_621	RLB74478.1 2-hydroxyacyl-CoA dehydratase [Deltaproteobacteria bacterium]	NA	K04113	benzoyl-CoA reductase subunit B [EC:1.3.7.8]	NA	NA	NA	NA	NA	NA	PF06050.14	HGD-D	NA	NA	COG1775	Benzoyl-CoA reductase/2-hydroxyglutaryl-CoA dehydratase subunit, BcrC/BadD/HgdB	4.2.1.157,4.2.1.167,4.2.1.54	NA	1NKED@1224,2WMBX@28221,42NFZ@68525,43UG9@69541,COG1775@1,COG1775@2	2-hydroxyglutaryl-CoA dehydratase, D-component	3.40.50.11900	NA
PB_MBMC_188_622	RLB74479.1 ATPase [Deltaproteobacteria bacterium]	NA	K04114	benzoyl-CoA reductase subunit A [EC:1.3.7.8]	NA	NA	NA	NA	NA	NA	PF01869.21	BcrAD_BadFG	TIGR00241	CoA_E_activ: putative CoA-substrate-specific enzyme activase	COG1924	Activator of 2-hydroxyglutaryl-CoA dehydratase (HSP70-class ATPase domain)		NA	1RDZA@1224,2WNJX@28221,42RYS@68525,COG1924@1,COG1924@2	TIGRFAM CoA-substrate-specific enzyme activase	3.30.420.40	NA
PB_MBMC_188_623	RLB72004.1 CoA-binding protein [Deltaproteobacteria bacterium]	NA	K22224	acetate---CoA ligase (ADP-forming) subunit beta [EC:6.2.1.13]	NA	NA	NA	NA	NA	NA	PF13380.7,PF13607.7,PF19045.1,PF13549.7	CoA_binding_2,Succ_CoA_lig,Ligase_CoA_2,ATP-grasp_5	NA	NA	COG1042	Acyl-CoA synthetase (NDP forming)	6.2.1.13	NA	1MW98@1224,2WIQB@28221,42KZW@68525,43TJ2@69541,COG1042@1,COG1042@2	CoA binding domain	3.30.1490.20	NA
PB_MBMC_188_624	RLB72003.1 long-chain fatty acid--CoA ligase [Deltaproteobacteria bacterium]	NA	K00666	fatty-acyl-CoA synthase [EC:6.2.1.-]	NA	NA	NA	NA	NA	NA	PF00501.29,PF13193.7	AMP-binding,AMP-binding_C	NA	NA	COG0318	Acyl-CoA synthetases (AMP-forming)/AMP-acid ligases II	6.2.1.3	NA	1MU6G@1224,2WM6E@28221,42PXA@68525,COG0318@1,COG0318@2	PFAM AMP-dependent synthetase and ligase	3.40.50.12780	NA
PB_MBMC_188_625	RLB74307.1 2-dehydropantoate 2-reductase [Deltaproteobacteria bacterium]	NA	K00077	2-dehydropantoate 2-reductase [EC:1.1.1.169]	NA	NA	NA	NA	NA	NA	PF02558.17,PF08546.12	ApbA,ApbA_C	TIGR00745	apbA_panE: 2-dehydropantoate 2-reductase	COG1893	Ketopantoate reductase		NA	1P0AW@1224,2WMZB@28221,42QZK@68525,COG1893@1,COG1893@2	Catalyzes the NADPH-dependent reduction of ketopantoate into pantoic acid	3.40.50.720	NA
PB_MBMC_188_626	RLB74308.1 thiolase family protein [Deltaproteobacteria bacterium]	NA	K00632	acetyl-CoA acyltransferase [EC:2.3.1.16]	NA	NA	NA	NA	NA	NA	PF00108.24,PF02803.19	Thiolase_N,Thiolase_C	NA	NA	COG0183	Acetyl-CoA acetyltransferase	2.3.1.9	NA	1UZXX@1239,249SJ@186801,2610E@186807,COG0183@1,COG0183@2	Belongs to the thiolase family	3.40.47.10	NA
PB_MBMC_188_627	RLB74309.1 indolepyruvate ferredoxin oxidoreductase subunit alpha [Deltaproteobacteria bacterium]	NA	K00179	indolepyruvate ferredoxin oxidoreductase, alpha subunit [EC:1.2.7.8]	NA	NA	NA	NA	NA	NA	PF01855.20,PF02775.22,PF00037.28	POR_N,TPP_enzyme_C,Fer4	TIGR03336	IOR_alpha: indolepyruvate ferredoxin oxidoreductase, alpha subunit	COG4231	Indolepyruvate ferredoxin oxidoreductase, alpha and beta subunits	1.2.7.8	NA	1MUKS@1224,2WIX6@28221,42N44@68525,COG4231@1,COG4231@2	Catalyzes the ferredoxin-dependent oxidative decarboxylation of arylpyruvates	3.40.50.970	NA
PB_MBMC_188_628	RLB74310.1 indolepyruvate oxidoreductase subunit beta [Deltaproteobacteria bacterium]	NA	K00180	indolepyruvate ferredoxin oxidoreductase, beta subunit [EC:1.2.7.8]	NA	NA	NA	NA	NA	NA	PF01558.19	POR	NA	NA	COG1014	Pyruvate:ferredoxin oxidoreductase and related 2-oxoacid:ferredoxin oxidoreductases, gamma subunit	1.2.7.8	NA	1RH9B@1224,2WPI8@28221,42SK4@68525,COG1014@1,COG1014@2	PFAM pyruvate ferredoxin flavodoxin oxidoreductase	3.40.920.10	NA
PB_MBMC_188_629	RLB74013.1 hypothetical protein DRH03_02400 [Deltaproteobacteria bacterium]	NA	K07710	two-component system, NtrC family, sensor histidine kinase AtoS [EC:2.7.13.3]	NA	NA	NA	NA	NA	NA	PF01590.27,PF00512.26,PF02518.27	GAF,HisKA,HATPase_c	NA	NA	COG3852	Signal transduction histidine kinase, nitrogen specific	2.7.13.3	NA	1NTTH@1224,COG3852@1,COG3852@2	Histidine kinase	3.30.565.10	NA
PB_MBMC_188_630	RLB74012.1 sigma-54-dependent Fis family transcriptional regulator [Deltaproteobacteria bacterium]	NA	K07714	two-component system, NtrC family, response regulator AtoC	NA	NA	NA	NA	NA	NA	PF00072.25,PF00158.27,PF02954.20	Response_reg,Sigma54_activat,HTH_8	NA	NA	COG2204	Response regulator containing CheY-like receiver, AAA-type ATPase, and DNA-binding domains		NA	1MU0N@1224,42M03@68525,COG2204@1,COG2204@2	two component, sigma54 specific, transcriptional regulator, Fis family	3.40.50.300	NA
PB_MBMC_188_631	RKX80897.1 IS5 family transposase, partial [Spirochaetes bacterium]	NA	NA	NA	NA	NA	NA	NA	NA	NA	NA	NA	NA	NA	NA	NA	NA	NA	NA	NA	NA	NA
PB_MBMC_188_632	RLB72017.1 hypothetical protein DRH03_05200 [Deltaproteobacteria bacterium]	NA	K03385	nitrite reductase (cytochrome c-552) [EC:1.7.2.2]	NA	NA	NA	NA	NA	NA	NA	NA	NA	NA	NA	NA		NA	1RJ3G@1224,42ST3@68525,COG3005@1,COG3005@2	NapC/NirT cytochrome c family, N-terminal region	3.90.10.10	NA
PB_MBMC_188_633	RLF27005.1 hypothetical protein DRN14_05985 [Thermoplasmata archaeon]	NA	K16331	sulfate permease	NA	NA	NA	NA	NA	NA	NA	NA	NA	NA	NA	NA		NA	1MZM9@1224,2A7KM@1,2MK39@213118,2WNJY@28221,30WIJ@2,42RNX@68525		NA	NA
PB_MBMC_188_634	RLF27004.1 hypothetical protein DRN14_05980 [Thermoplasmata archaeon]	NA	K11751	5'-nucleotidase / UDP-sugar diphosphatase [EC:3.1.3.5 3.6.1.45]	NA	NA	NA	NA	NA	NA	PF13435.7	Cytochrome_C554	NA	NA	COG0737	5'-nucleotidase/2',3'-cyclic phosphodiesterase and related esterases	3.1.3.6,3.1.4.16	NA	1ND4P@1224,2WRWE@28221,42W6F@68525,COG0737@1,COG0737@2	Belongs to the 5'-nucleotidase family	3.60.21.10	NA
PB_MBMC_188_635	NA	NA	NA	NA	NA	NA	NA	NA	NA	NA	NA	NA	NA	NA	NA	NA	NA	NA	NA	NA	NA	NA
PB_MBMC_188_636	OGP93878.1 hypothetical protein A2Z19_01120, partial [Deltaproteobacteria bacterium RBG_16_54_18]	NA	K00127	formate dehydrogenase subunit gamma	NA	NA	NA	NA	NA	NA	NA	NA	NA	NA	COG2864	Cytochrome b subunit of formate dehydrogenase		NA	1NJEJ@1224,2WK76@28221,42NQM@68525,COG2864@1,COG2864@2	denitrification pathway	1.20.950.20	NA
PB_MBMC_188_637	OEU69058.1 cytochrome b [Desulfuromonadales bacterium C00003093]	NA	K08354	thiosulfate reductase cytochrome b subunit	NA	NA	NA	NA	NA	NA	PF01292.21	Ni_hydr_CYTB	NA	NA	COG4117	Thiosulfate reductase cytochrome B subunit (membrane anchoring protein)		NA	1R5GN@1224,2WMT7@28221,42QVP@68525,43TYI@69541,COG4117@1,COG4117@2	Prokaryotic cytochrome b561	1.20.950.20	NA
PB_MBMC_188_638	SHJ51028.1 hypothetical protein SAMN02745165_02543 [Malonomonas rubra DSM 5091]	NA	K15876	cytochrome c nitrite reductase small subunit	NA	NA	NA	NA	NA	NA	NA	NA	NA	NA	NA	NA		NA	1N8UB@1224,2X24R@28221,43EW2@68525,43STV@69541,COG3005@1,COG3005@2	Doubled CXXCH motif (Paired_CXXCH_1)	3.90.10.10	NA
PB_MBMC_188_639	NA	NA	K13084	phosphatidylinositol-4,5-bisphosphate 4-phosphatase [EC:3.1.3.78]	NA	NA	NA	NA	NA	NA	NA	NA	NA	NA	NA	NA	NA	NA	NA	NA	NA	NA
PB_MBMC_188_640	RLB74339.1 glutamate-1-semialdehyde-2,1-aminomutase [Deltaproteobacteria bacterium]	NA	K01845	glutamate-1-semialdehyde 2,1-aminomutase [EC:5.4.3.8]	NA	NA	NA	NA	NA	NA	PF00202.22	Aminotran_3	TIGR00713	hemL: glutamate-1-semialdehyde-2,1-aminomutase	COG0001	Glutamate-1-semialdehyde aminotransferase	5.4.3.8	NA	1TPNH@1239,248II@186801,42EMC@68295,COG0001@1,COG0001@2	PFAM aminotransferase class-III	3.90.1150.10	NA
PB_MBMC_188_641	RLB74344.1 hypothetical protein DRH03_01425 [Deltaproteobacteria bacterium]	NA	K02116	ATP synthase protein I	NA	NA	NA	NA	NA	NA	PF09527.11	ATPase_gene1	NA	NA	NA	NA		NA	1NHIS@1224,2MDF1@213115,2WSRU@28221,42WTD@68525,COG5336@1,COG5336@2	Putative F0F1-ATPase subunit Ca2+/Mg2+ transporter	NA	NA
PB_MBMC_188_642	RLB74340.1 hypothetical protein DRH03_01430 [Deltaproteobacteria bacterium]	NA	K02116	ATP synthase protein I	NA	NA	NA	NA	NA	NA	NA	NA	NA	NA	NA	NA	NA	NA	NA	NA	NA	NA
PB_MBMC_188_643	RLB74341.1 ATP synthase F0 subunit A [Deltaproteobacteria bacterium]	NA	K02108	F-type H+-transporting ATPase subunit a	NA	NA	NA	NA	NA	NA	PF00119.21	ATP-synt_A	TIGR01131	ATP_synt_6_or_A: ATP synthase F0, A subunit	COG0356	F0F1-type ATP synthase, subunit a		NA	1MV87@1224,2MQSN@213462,2WKX1@28221,42NR9@68525,COG0356@1,COG0356@2	it plays a direct role in the translocation of protons across the membrane	1.20.120.220	NA
PB_MBMC_188_644	RLB74342.1 ATP synthase F0 subunit C [Deltaproteobacteria bacterium]	NA	K02110	F-type H+-transporting ATPase subunit c	NA	NA	NA	NA	NA	NA	PF00137.22	ATP-synt_C	NA	NA	NA	NA		NA	1NAIE@1224,2WRI4@28221,42VAI@68525,COG0636@1,COG0636@2	F(1)F(0) ATP synthase produces ATP from ADP in the presence of a proton or sodium gradient. F-type ATPases consist of two structural domains, F(1) containing the extramembraneous catalytic core and F(0) containing the membrane proton channel, linked together by a central stalk and a peripheral stalk. During catalysis, ATP synthesis in the catalytic domain of F(1) is coupled via a rotary mechanism of the central stalk subunits to proton translocation	1.20.20.10	NA
PB_MBMC_188_645	RLB74343.1 cytochrome C, partial [Deltaproteobacteria bacterium]	NA	K00127	formate dehydrogenase subunit gamma	NA	NA	NA	NA	NA	NA	NA	NA	NA	NA	COG2864	Cytochrome b subunit of formate dehydrogenase		NA	1NJEJ@1224,2WK76@28221,42NQM@68525,COG2864@1,COG2864@2	denitrification pathway	1.20.950.20	NA
PB_MBMC_188_646	RLB67393.1 peptidase M23 [Deltaproteobacteria bacterium]	NA	K19304	murein DD-endopeptidase [EC:3.4.24.-]	NA	NA	NA	NA	NA	NA	PF01551.23	Peptidase_M23	NA	NA	COG0739	Membrane proteins related to metalloendopeptidases		NA	1MVTF@1224,2WIYR@28221,42MNF@68525,43S65@69541,COG0739@1,COG0739@2	Peptidase family M23	2.70.70.10	NA
PB_MBMC_188_647	RLB70647.1 TrpB-like pyridoxal phosphate-dependent enzyme [Deltaproteobacteria bacterium]	NA	K06001	tryptophan synthase beta chain [EC:4.2.1.20]	NA	NA	NA	NA	NA	NA	PF00291.26	PALP	TIGR01415	trpB_rel: pyridoxal-phosphate dependent TrpB-like enzyme	COG1350	Predicted alternative tryptophan synthase beta-subunit (paralog of TrpB)	4.2.1.20	NA	2NNY3@2323,COG1350@1,COG1350@2	The beta subunit is responsible for the synthesis of L- tryptophan from indole and L-serine	3.40.50.1100	NA
PB_MBMC_188_648	RLB70648.1 N-acetylmuramoyl-L-alanine amidase [Deltaproteobacteria bacterium]	NA	K01448	N-acetylmuramoyl-L-alanine amidase [EC:3.5.1.28]	NA	NA	NA	NA	NA	NA	PF11741.9,PF01520.19	AMIN,Amidase_3	NA	NA	COG0860	N-acetylmuramoyl-L-alanine amidase	3.5.1.28	NA	2GH8K@200940,COG0860@1,COG0860@2	Ami_3	3.40.630.40	NA
PB_MBMC_188_649	RLB62417.1 NADH-quinone oxidoreductase subunit N [Deltaproteobacteria bacterium]	NA	K00343	NADH-quinone oxidoreductase subunit N [EC:7.1.1.2]	NA	NA	NA	NA	NA	NA	PF00361.21	Proton_antipo_M	TIGR01770	NDH_I_N: proton-translocating NADH-quinone oxidoreductase, chain N	COG1007	NADH:ubiquinone oxidoreductase subunit 2 (chain N)	1.6.5.3	NA	1MV56@1224,2MIJK@213118,2WKS0@28221,42P7Z@68525,COG1007@1,COG1007@2	NDH-1 shuttles electrons from NADH, via FMN and iron- sulfur (Fe-S) centers, to quinones in the respiratory chain. The immediate electron acceptor for the enzyme in this species is believed to be ubiquinone. Couples the redox reaction to proton translocation (for every two electrons transferred, four hydrogen ions are translocated across the cytoplasmic membrane), and thus conserves the redox energy in a proton gradient	NA	NA
PB_MBMC_188_650	WP_092079491.1 NADH-quinone oxidoreductase subunit M [Desulfuromonas thiophila]	NA	K00342	NADH-quinone oxidoreductase subunit M [EC:7.1.1.2]	NA	NA	NA	NA	NA	NA	PF00361.21	Proton_antipo_M	TIGR01972	NDH_I_M: proton-translocating NADH-quinone oxidoreductase, chain M	COG1008	NADH:ubiquinone oxidoreductase subunit 4 (chain M)	1.6.5.3	NA	1MV7V@1224,2MJG3@213118,2WJDC@28221,42NGD@68525,COG1008@1,COG1008@2	TIGRFAM proton-translocating NADH-quinone oxidoreductase, chain M	NA	NA
PB_MBMC_188_651	RZB31279.1 multicomponent Na+:H+ antiporter subunit D [Desulfobacteraceae bacterium Eth-SRB2]	NA	K05568	multicomponent Na+:H+ antiporter subunit D	NA	NA	NA	NA	NA	NA	PF00361.21	Proton_antipo_M	NA	NA	COG0651	Formate hydrogenlyase subunit 3/Multisubunit Na+/H+ antiporter, MnhD subunit	1.6.5.3	NA	1MV6V@1224,2MHQ9@213118,2WIS1@28221,42MSA@68525,COG0651@1,COG0651@2	plastoquinone (complex I)	1.20.5.2700	NA
PB_MBMC_188_652	RLB70080.1 hypothetical protein DRH03_07575 [Deltaproteobacteria bacterium]	NA	K15270	S-adenosylmethionine uptake transporter	NA	NA	NA	NA	NA	NA	NA	NA	NA	NA	NA	NA		NA	1NNXZ@1224,2AIXY@1,319FP@2		NA	NA
PB_MBMC_188_653	RLB70081.1 monovalent cation/H+ antiporter subunit D family protein [Deltaproteobacteria bacterium]	NA	K05568	multicomponent Na+:H+ antiporter subunit D	NA	NA	NA	NA	NA	NA	PF00361.21	Proton_antipo_M	NA	NA	COG0651	Formate hydrogenlyase subunit 3/Multisubunit Na+/H+ antiporter, MnhD subunit	1.6.5.3	NA	1QU5Z@1224,2MIB7@213118,2WJ56@28221,42MDX@68525,COG0651@1,COG0651@2	PFAM NADH Ubiquinone plastoquinone (complex I)	NA	NA
PB_MBMC_188_654	RLB70084.1 NADH-quinone oxidoreductase subunit NuoK [Deltaproteobacteria bacterium]	NA	K00340	NADH-quinone oxidoreductase subunit K [EC:7.1.1.2]	NA	NA	NA	NA	NA	NA	PF00420.25	Oxidored_q2	NA	NA	COG0713	NADH:ubiquinone oxidoreductase subunit 11 or 4L (chain K)	1.6.5.3	NA	1RH0S@1224,2MP1G@213118,2WQRB@28221,42UWR@68525,COG0713@1,COG0713@2	NDH-1 shuttles electrons from NADH, via FMN and iron- sulfur (Fe-S) centers, to quinones in the respiratory chain. The immediate electron acceptor for the enzyme in this species is believed to be ubiquinone. Couples the redox reaction to proton translocation (for every two electrons transferred, four hydrogen ions are translocated across the cytoplasmic membrane), and thus conserves the redox energy in a proton gradient	1.10.287.3510	NA
PB_MBMC_188_655	RLB70082.1 NADH-quinone oxidoreductase subunit J [Deltaproteobacteria bacterium]	NA	K00339	NADH-quinone oxidoreductase subunit J [EC:7.1.1.2]	NA	NA	NA	NA	NA	NA	PF00499.21	Oxidored_q3	NA	NA	COG0839	NADH:ubiquinone oxidoreductase subunit 6 (chain J)	1.6.5.3	NA	1PJW9@1224,2MNWY@213118,2WS8G@28221,42V0F@68525,COG0839@1,COG0839@2	NADH-ubiquinone/plastoquinone oxidoreductase chain 6	1.20.120.1200	NA
PB_MBMC_188_656	RLB70083.1 NADH-quinone oxidoreductase subunit I [Deltaproteobacteria bacterium]	NA	K00338	NADH-quinone oxidoreductase subunit I [EC:7.1.1.2]	NA	NA	NA	NA	NA	NA	PF12838.8	Fer4_7	NA	NA	COG1143	Formate hydrogenlyase subunit 6/NADH:ubiquinone oxidoreductase 23 kD subunit (chain I)	1.6.5.3	NA	1MV90@1224,2MMDP@213118,2X9V4@28221,43481@68525,COG1143@1,COG1143@2	NDH-1 shuttles electrons from NADH, via FMN and iron- sulfur (Fe-S) centers, to quinones in the respiratory chain. The immediate electron acceptor for the enzyme in this species is believed to be ubiquinone. Couples the redox reaction to proton translocation (for every two electrons transferred, four hydrogen ions are translocated across the cytoplasmic membrane), and thus conserves the redox energy in a proton gradient	3.30.70.3270	NA
PB_MBMC_188_657	RLB71895.1 NADH-quinone oxidoreductase subunit NuoH [Deltaproteobacteria bacterium]	NA	K00337	NADH-quinone oxidoreductase subunit H [EC:7.1.1.2]	NA	NA	NA	NA	NA	NA	PF00146.22	NADHdh	NA	NA	COG1005	NADH:ubiquinone oxidoreductase subunit 1 (chain H)	1.6.5.3	NA	1MU2R@1224,2MJHM@213118,2WIX8@28221,42MMX@68525,COG1005@1,COG1005@2	NDH-1 shuttles electrons from NADH, via FMN and iron- sulfur (Fe-S) centers, to quinones in the respiratory chain. The immediate electron acceptor for the enzyme in this species is believed to be ubiquinone. Couples the redox reaction to proton translocation (for every two electrons transferred, four hydrogen ions are translocated across the cytoplasmic membrane), and thus conserves the redox energy in a proton gradient. This subunit may bind ubiquinone	NA	NA
PB_MBMC_188_658	RLB71896.1 NADH-quinone oxidoreductase subunit D [Deltaproteobacteria bacterium]	NA	K00333	NADH-quinone oxidoreductase subunit D [EC:7.1.1.2]	NA	NA	NA	NA	NA	NA	PF00346.20,PF00346.20	Complex1_49kDa,Complex1_49kDa	NA	NA	COG0649	NADH:ubiquinone oxidoreductase 49 kD subunit 7	1.6.5.3	NA	1MVIN@1224,2MIC7@213118,2WIS7@28221,42M9G@68525,COG0649@1,COG0649@2	NDH-1 shuttles electrons from NADH, via FMN and iron- sulfur (Fe-S) centers, to quinones in the respiratory chain. The immediate electron acceptor for the enzyme in this species is believed to be ubiquinone. Couples the redox reaction to proton translocation (for every two electrons transferred, four hydrogen ions are translocated across the cytoplasmic membrane), and thus conserves the redox energy in a proton gradient	1.10.645.10	NA
PB_MBMC_188_659	RLB61030.1 hypothetical protein DRG80_04560 [Deltaproteobacteria bacterium]	NA	K00332	NADH-quinone oxidoreductase subunit C [EC:7.1.1.2]	NA	NA	NA	NA	NA	NA	PF00329.20	Complex1_30kDa	NA	NA	COG0852	NADH:ubiquinone oxidoreductase 27 kD subunit	1.6.5.3	NA	1MX4B@1224,2MPBF@213118,2WSDA@28221,42VHN@68525,COG0852@1,COG0852@2	Respiratory-chain NADH dehydrogenase, 30 Kd subunit	3.30.460.80	NA
PB_MBMC_188_660	RLB77384.1 NADH-quinone oxidoreductase subunit B [Deltaproteobacteria bacterium]	NA	K00331	NADH-quinone oxidoreductase subunit B [EC:7.1.1.2]	NA	NA	NA	NA	NA	NA	PF01058.23	Oxidored_q6	TIGR01957	nuoB_fam: NADH-quinone oxidoreductase, B subunit	COG0377	NADH:ubiquinone oxidoreductase 20 kD subunit and related Fe-S oxidoreductases	1.6.5.3	NA	1MUI2@1224,2MNCS@213118,2WNNV@28221,42MDJ@68525,COG0377@1,COG0377@2	NDH-1 shuttles electrons from NADH, via FMN and iron- sulfur (Fe-S) centers, to quinones in the respiratory chain. The immediate electron acceptor for the enzyme in this species is believed to be ubiquinone. Couples the redox reaction to proton translocation (for every two electrons transferred, four hydrogen ions are translocated across the cytoplasmic membrane), and thus conserves the redox energy in a proton gradient	3.40.50.12280	NA
PB_MBMC_188_661	PLX97437.1 NADH-quinone oxidoreductase subunit A [Desulfuromonas sp.]	NA	K00330	NADH-quinone oxidoreductase subunit A [EC:7.1.1.2]	NA	NA	NA	NA	NA	NA	PF00507.20	Oxidored_q4	NA	NA	COG0838	NADH:ubiquinone oxidoreductase subunit 3 (chain A)	1.6.5.3	NA	1PPP3@1224,2MMCP@213118,2WRIV@28221,42VF4@68525,COG0838@1,COG0838@2	NDH-1 shuttles electrons from NADH, via FMN and iron- sulfur (Fe-S) centers, to quinones in the respiratory chain	1.20.58.1610	NA
PB_MBMC_188_662	RLB71900.1 glutamate synthase (NADPH), homotetrameric [Deltaproteobacteria bacterium]	NA	K00266	glutamate synthase (NADPH) small chain [EC:1.4.1.13]	NA	NA	NA	NA	NA	NA	PF14691.7,PF07992.15	Fer4_20,Pyr_redox_2	TIGR01316	gltA: glutamate synthase (NADPH), homotetrameric	COG0493	NADPH-dependent glutamate synthase beta chain and related oxidoreductases	1.4.1.13,1.4.1.14	NA	1MU2H@1224,2WJHC@28221,42MGY@68525,COG0493@1,COG0493@2	TIGRFAM glutamate synthase (NADPH), homotetrameric	1.10.1060.10	NA
PB_MBMC_188_663	RLB71901.1 sulfide/dihydroorotate dehydrogenase-like FAD/NAD-binding protein [Deltaproteobacteria bacterium]	NA	K20203	sulfide dehydrogenase subunit beta [EC:1.8.1.19]	NA	NA	NA	NA	NA	NA	PF00175.22,PF10418.10	NAD_binding_1,DHODB_Fe-S_bind	NA	NA	COG0543	2-polyprenylphenol hydroxylase and related flavodoxin oxidoreductases	1.18.1.2,1.19.1.1,1.4.1.13,1.4.1.14	NA	1TP6D@1239,247YB@186801,260NW@186807,COG0543@1,COG0543@2	Iron-sulfur cluster binding domain of dihydroorotate dehydrogenase B	3.40.50.80	NA
PB_MBMC_188_664	RLB68114.1 cysteine biosynthesis protein [Deltaproteobacteria bacterium]	NA	K06203	CysZ protein	NA	NA	NA	NA	NA	NA	PF07264.12	EI24	NA	NA	NA	NA		NA	COG2981@1,COG2981@2	high-affinity sulfate:proton symporter activity	NA	NA
PB_MBMC_188_665	RLB68871.1 cytochrome C peroxidase [Deltaproteobacteria bacterium]	NA	K00428	cytochrome c peroxidase [EC:1.11.1.5]	NA	NA	NA	NA	NA	NA	PF03150.15,PF00034.22	CCP_MauG,Cytochrom_C	NA	NA	COG1858	Cytochrome c peroxidase	1.11.1.5	NA	1MV70@1224,2MNA6@213118,2WMZF@28221,42N1I@68525,COG1858@1,COG1858@2	Di-haem cytochrome c peroxidase	1.10.760.10	NA
PB_MBMC_188_666	BBO74585.1 hypothetical protein DSCW_20020 [Desulfosarcina widdelii]	NA	K07112	uncharacterized protein	NA	NA	NA	NA	NA	NA	PF04143.15	Sulf_transp	NA	NA	NA	NA		NA	1RDQK@1224,2MPZF@213118,2WNJT@28221,42RU6@68525,COG2391@1,COG2391@2	overlaps another CDS with the same product name	NA	NA
PB_MBMC_188_667	WP_054696019.1 YeeE/YedE family protein [Desulfosarcina cetonica]	NA	K07112	uncharacterized protein	NA	NA	NA	NA	NA	NA	PF04143.15	Sulf_transp	NA	NA	NA	NA		NA	1RIWE@1224,2MRP5@213462,2WMUE@28221,42QRV@68525,COG2391@1,COG2391@2	Sulphur transport	NA	NA
PB_MBMC_188_668	RLB68870.1 peroxiredoxin [Deltaproteobacteria bacterium]	NA	K03386	peroxiredoxin (alkyl hydroperoxide reductase subunit C) [EC:1.11.1.15]	NA	NA	NA	NA	NA	NA	PF00578.22	AhpC-TSA	NA	NA	COG0450	Peroxiredoxin	1.11.1.15	NA	1NBK9@1224,2MKWX@213118,2WRB3@28221,42VFJ@68525,COG0450@1,COG0450@2	AhpC/TSA family	3.40.30.10	NA
PB_MBMC_188_669	RLB68870.1 peroxiredoxin [Deltaproteobacteria bacterium]	NA	K03386	peroxiredoxin (alkyl hydroperoxide reductase subunit C) [EC:1.11.1.15]	NA	NA	NA	NA	NA	NA	PF00578.22,PF10417.10	AhpC-TSA,1-cysPrx_C	NA	NA	COG0450	Peroxiredoxin	1.11.1.15	NA	1MWPY@1224,2MJSH@213118,2WNIG@28221,42MAJ@68525,COG0450@1,COG0450@2	AhpC/TSA family	3.40.30.10	NA
PB_MBMC_188_670	RLB72199.1 NADH-quinone oxidoreductase subunit F [Deltaproteobacteria bacterium]	NA	K18331	NADP-reducing hydrogenase subunit HndC [EC:1.12.1.3]	NA	NA	NA	NA	NA	NA	PF01512.18,PF10531.10,PF10589.10	Complex1_51K,SLBB,NADH_4Fe-4S	NA	NA	COG1894	NADH:ubiquinone oxidoreductase, NADH-binding (51 kD) subunit	1.12.1.3,1.6.5.3	NA	1MV8F@1224,2MMTC@213118,2WJ1W@28221,42N6N@68525,COG1894@1,COG1894@2	NADH-ubiquinone oxidoreductase-F iron-sulfur binding region	3.40.50.11540	NA
PB_MBMC_188_671	RLB68510.1 NADH-quinone oxidoreductase subunit NuoE [Deltaproteobacteria bacterium]	NA	K18330	NADP-reducing hydrogenase subunit HndA [EC:1.12.1.3]	NA	NA	NA	NA	NA	NA	PF01257.20	2Fe-2S_thioredx	NA	NA	COG1905	NADH:ubiquinone oxidoreductase 24 kD subunit	1.6.5.3	NA	1RHBU@1224,2MKT7@213118,2WQ8V@28221,42U8S@68525,COG1905@1,COG1905@2	PFAM NADH dehydrogenase (ubiquinone) 24 kDa subunit	3.40.30.10	NA
PB_MBMC_188_672	RLB68509.1 hypothetical protein DRH03_09795 [Deltaproteobacteria bacterium]	NA	NA	NA	NA	NA	NA	NA	NA	NA	NA	NA	NA	NA	NA	NA	NA	NA	NA	NA	NA	NA
PB_MBMC_188_673	NA	NA	K04062	osmotically inducible lipoprotein OsmB	NA	NA	NA	NA	NA	NA	NA	NA	NA	NA	NA	NA	NA	NA	NA	NA	NA	NA
PB_MBMC_188_674	PKN99383.1 hypothetical protein CVU43_15295 [Chloroflexi bacterium HGW-Chloroflexi-5]	NA	NA	NA	NA	NA	NA	NA	NA	NA	NA	NA	NA	NA	NA	NA	NA	NA	NA	NA	NA	NA
PB_MBMC_188_675	PIP04972.1 hypothetical protein COX52_14530 [Syntrophobacterales bacterium CG23_combo_of_CG06-09_8_20_14_all_48_27]	NA	NA	NA	NA	NA	NA	NA	NA	NA	NA	NA	NA	NA	NA	NA		NA	2A8DZ@1,2FXXX@200643,30XFT@2,4AU0D@815,4PAWR@976		NA	NA
PB_MBMC_188_676	PIP04971.1 hypothetical protein COX52_14525 [Syntrophobacterales bacterium CG23_combo_of_CG06-09_8_20_14_all_48_27]	NA	NA	NA	NA	NA	NA	NA	NA	NA	NA	NA	NA	NA	NA	NA	NA	NA	NA	NA	NA	NA
PB_MBMC_188_677	WP_155308530.1 hypothetical protein [Desulfosarcina ovata]	NA	K23168	protein MPAN	NA	NA	NA	NA	NA	NA	NA	NA	NA	NA	NA	NA		NA	1RFNW@1224,2MNVE@213118,2WWRB@28221,431KH@68525,COG1073@1,COG1073@2	alpha beta	NA	NA
PB_MBMC_188_678	WP_132461089.1 hypothetical protein [Rhodovulum marinum]	NA	K22684	metacaspase-1 [EC:3.4.22.-]	NA	NA	NA	NA	NA	NA	PF01650.19	Peptidase_C13	NA	NA	NA	NA		NA	COG4249@1,COG4249@2	B-1 B cell differentiation	3.40.50.1460	NA
PB_MBMC_188_679	RLB66027.1 AMP-binding protein [Deltaproteobacteria bacterium]	NA	K00666	fatty-acyl-CoA synthase [EC:6.2.1.-]	NA	NA	NA	NA	NA	NA	PF00501.29	AMP-binding	NA	NA	COG0318	Acyl-CoA synthetases (AMP-forming)/AMP-acid ligases II		NA	1MU6G@1224,2MHQN@213118,2WKY4@28221,42QAJ@68525,COG0318@1,COG0318@2	AMP-binding enzyme C-terminal domain	3.40.50.12780	NA
PB_MBMC_188_680	RLB71325.1 ornithine acetyltransferase [Deltaproteobacteria bacterium]	NA	K00620	glutamate N-acetyltransferase / amino-acid N-acetyltransferase [EC:2.3.1.35 2.3.1.1]	NA	NA	NA	NA	NA	NA	PF01960.19	ArgJ	TIGR00120	ArgJ: glutamate N-acetyltransferase/amino-acid acetyltransferase	COG1364	N-acetylglutamate synthase (N-acetylornithine aminotransferase)	2.3.1.1,2.3.1.35,2.7.2.8	NA	1MU0T@1224,2WJU8@28221,42M6S@68525,43TJH@69541,COG1364@1,COG1364@2	Catalyzes two activities which are involved in the cyclic version of arginine biosynthesis the synthesis of N- acetylglutamate from glutamate and acetyl-CoA as the acetyl donor, and of ornithine by transacetylation between N(2)-acetylornithine and glutamate	3.60.70.12	NA
PB_MBMC_188_681	RLB66075.1 preprotein translocase subunit SecA, partial [Deltaproteobacteria bacterium]	NA	K03070	preprotein translocase subunit SecA [EC:7.4.2.8]	NA	NA	NA	NA	NA	NA	PF07517.15,PF01043.21,PF07516.14,PF02810.16	SecA_DEAD,SecA_PP_bind,SecA_SW,SEC-C	TIGR00963	secA: preprotein translocase, SecA subunit	COG0653	Preprotein translocase subunit SecA (ATPase, RNA helicase)		NA	1MUJZ@1224,2WIZ4@28221,42MMV@68525,COG0653@1,COG0653@2	Part of the Sec protein translocase complex. Interacts with the SecYEG preprotein conducting channel. Has a central role in coupling the hydrolysis of ATP to the transfer of proteins into and across the cell membrane, serving as an ATP-driven molecular motor driving the stepwise translocation of polypeptide chains across the membrane	3.90.1440.10	NA
PB_MBMC_188_682	RLB70774.1 hypothetical protein DRH03_06690 [Deltaproteobacteria bacterium]	NA	K08259	lysostaphin [EC:3.4.24.75]	NA	NA	NA	NA	NA	NA	PF01551.23	Peptidase_M23	NA	NA	COG0739	Membrane proteins related to metalloendopeptidases		NA	1MVTF@1224,2WMA6@28221,42P5W@68525,COG0739@1,COG0739@2	PFAM peptidase	2.70.70.10	NA
PB_MBMC_188_683	RLB70775.1 hypothetical protein DRH03_06695 [Deltaproteobacteria bacterium]	NA	K09749	uncharacterized protein	NA	NA	NA	NA	NA	NA	PF03961.14	FapA	NA	NA	COG1315	Predicted polymerase, most proteins contain PALM domain, HD hydrolase domain and Zn-ribbon domain		NA	1TR7W@1239,24B18@186801,3WAK3@53433,COG1315@1,COG1315@2	polymerase, contains PALM domain, HD hydrolase domain and Zn-ribbon domain	NA	NA
PB_MBMC_188_684	RLB74607.1 NAD(+) kinase, partial [Deltaproteobacteria bacterium]	NA	K00858	NAD+ kinase [EC:2.7.1.23]	NA	NA	NA	NA	NA	NA	PF01513.22	NAD_kinase	NA	NA	COG0061	Predicted sugar kinase	2.7.1.23	NA	1MUBC@1224,2WKMR@28221,42MP8@68525,43SZE@69541,COG0061@1,COG0061@2	Involved in the regulation of the intracellular balance of NAD and NADP, and is a key enzyme in the biosynthesis of NADP. Catalyzes specifically the phosphorylation on 2'-hydroxyl of the adenosine moiety of NAD to yield NADP	2.60.200.30	NA
PB_MBMC_188_685	RLB74608.1 DNA repair protein RecN [Deltaproteobacteria bacterium]	NA	K03631	DNA repair protein RecN (Recombination protein N)	NA	NA	NA	NA	NA	NA	PF02463.20	SMC_N	TIGR00634	recN: DNA repair protein RecN	COG0497	ATPase involved in DNA repair		NA	2NNUS@2323,COG0497@1,COG0497@2	May be involved in recombinational repair of damaged DNA	3.40.50.300	NA
PB_MBMC_188_686	RLB74609.1 N-acetyltransferase [Deltaproteobacteria bacterium]	NA	K00619	amino-acid N-acetyltransferase [EC:2.3.1.1]	NA	NA	NA	NA	NA	NA	PF00583.26	Acetyltransf_1	NA	NA	COG1246	N-acetylglutamate synthase and related acetyltransferases	2.3.1.1,4.3.2.1	NA	1RHT7@1224,2WP91@28221,42SGE@68525,43UUJ@69541,COG1246@1,COG1246@2	Acetyltransferase (GNAT) domain	3.40.630.30	NA
PB_MBMC_188_687	RLB74610.1 hypothetical protein DRH03_00625 [Deltaproteobacteria bacterium]	NA	K13590	diguanylate cyclase [EC:2.7.7.65]	NA	NA	NA	NA	NA	NA	PF00990.22	GGDEF	TIGR00254	GGDEF: diguanylate cyclase (GGDEF) domain	COG2199	FOG: GGDEF domain	2.7.7.65	NA	1MXAW@1224,2X5VB@28221,42NB3@68525,COG2199@1,COG3706@2	TIGRFAM diguanylate cyclase (GGDEF) domain	3.30.70.270	NA
PB_MBMC_188_688	RLB74611.1 hypothetical protein DRH03_00630 [Deltaproteobacteria bacterium]	NA	K02482	two-component system, NtrC family, sensor kinase [EC:2.7.13.3]	NA	NA	NA	NA	NA	NA	PF13426.8,PF00512.26,PF02518.27	PAS_9,HisKA,HATPase_c	NA	NA	COG0642	Signal transduction histidine kinase		NA	1RCM9@1224,2WME7@28221,42PZ5@68525,COG4191@1,COG4191@2	Histidine kinase	3.30.565.10	NA
PB_MBMC_188_689	RLB66962.1 hypothetical protein DRH03_11585 [Deltaproteobacteria bacterium]	NA	K13590	diguanylate cyclase [EC:2.7.7.65]	NA	NA	NA	NA	NA	NA	PF00990.22	GGDEF	TIGR00254	GGDEF: diguanylate cyclase (GGDEF) domain	COG3706	FOG: GGDEF domain,Response regulator containing a CheY-like receiver domain and a GGDEF domain		NA	1REEI@1224,42RTM@68525,COG2199@1,COG3706@2	PFAM GGDEF domain containing protein	3.30.70.270	NA
PB_MBMC_188_690	RLB66961.1 polynucleotide adenylyltransferase PcnB, partial [Deltaproteobacteria bacterium]	NA	K00970	poly(A) polymerase [EC:2.7.7.19]	NA	NA	NA	NA	NA	NA	PF01743.21,PF12627.8	PolyA_pol,PolyA_pol_RNAbd	NA	NA	COG0617	tRNA nucleotidyltransferase/poly(A) polymerase	2.7.7.19,2.7.7.72	NA	1MVCS@1224,2WJ74@28221,42QKZ@68525,COG0617@1,COG0617@2	Adds poly(A) tail to the 3' end of many RNAs, which usually targets these RNAs for decay. Plays a significant role in the global control of gene expression, through influencing the rate of transcript degradation, and in the general RNA quality control	3.30.460.10	NA
PB_MBMC_188_691	RLB74614.1 futalosine synthase [Deltaproteobacteria bacterium]	NA	K11782	chorismate dehydratase [EC:4.2.1.151]	NA	NA	NA	NA	NA	NA	PF02621.15	VitK2_biosynth	NA	NA	COG1427	Predicted periplasmic solute-binding protein	1.21.98.1,4.2.1.151	NA	2GEQK@200930,COG1427@1,COG1427@2	Catalyzes the dehydration of chorismate into 3- (1- carboxyvinyl)oxy benzoate, a step in the biosynthesis of menaquinone (MK, vitamin K2)	3.40.190.10	NA
PB_MBMC_188_692	WP_105729195.1 D-sedoheptulose 7-phosphate isomerase [Malikia spinosa]	NA	K03271	D-sedoheptulose 7-phosphate isomerase [EC:5.3.1.28]	NA	NA	NA	NA	NA	NA	PF13580.7	SIS_2	NA	NA	COG0279	Phosphoheptose isomerase	5.3.1.28	NA	1KIYP@119065,1NJ8X@1224,2VN12@28216,COG0279@1,COG0279@2	Catalyzes the isomerization of sedoheptulose 7-phosphate in D-glycero-D-manno-heptose 7-phosphate	3.40.50.10490	NA
PB_MBMC_188_693	RLG38765.1 hypothetical protein DRO01_06230 [Candidatus Korarchaeota archaeon]	NA	K00809	deoxyhypusine synthase [EC:2.5.1.46]	NA	NA	NA	NA	NA	NA	NA	NA	NA	NA	NA	NA		NA	COG1899@1,COG1899@2	peptidyl-lysine modification to peptidyl-hypusine	NA	NA
PB_MBMC_188_694	RLG38766.1 pyrroline-5-carboxylate reductase, partial [Candidatus Korarchaeota archaeon]	NA	K00286	pyrroline-5-carboxylate reductase [EC:1.5.1.2]	NA	NA	NA	NA	NA	NA	PF03807.18,PF14748.7	F420_oxidored,P5CR_dimer	TIGR00112	proC: pyrroline-5-carboxylate reductase	COG0345	Pyrroline-5-carboxylate reductase	1.5.1.2	NA	1TP1E@1239,247SR@186801,42JZ8@68298,COG0345@1,COG0345@2	Catalyzes the reduction of 1-pyrroline-5-carboxylate (PCA) to L-proline	3.40.50.720	NA
PB_MBMC_188_695	TFG59781.1 quinolinate synthase NadA [Deltaproteobacteria bacterium]	NA	K03517	quinolinate synthase [EC:2.5.1.72]	NA	NA	NA	NA	NA	NA	PF02445.17	NadA	TIGR00550	nadA: quinolinate synthetase complex, A subunit	COG0379	Quinolinate synthase	2.5.1.72	NA	1MWQU@1224,2WJY8@28221,42N99@68525,43TYT@69541,COG0379@1,COG0379@2	Quinolinate synthetase A protein	3.40.50.10800	NA
PB_MBMC_188_696	NA	NA	NA	NA	NA	NA	NA	NA	NA	NA	NA	NA	NA	NA	NA	NA	NA	NA	NA	NA	NA	NA
PB_MBMC_188_697	RLB69969.1 type II secretion system protein GspE [Deltaproteobacteria bacterium]	NA	K02652	type IV pilus assembly protein PilB	NA	NA	NA	NA	NA	NA	PF05157.16,PF00437.21	T2SSE_N,T2SSE	NA	NA	COG2804	Type II secretory pathway, ATPase PulE/Tfp pilus assembly pathway, ATPase PilB		NA	1MU7V@1224,2M915@213115,2WIPP@28221,42M51@68525,COG2804@1,COG2804@2	PFAM Type II secretion system protein E	3.40.50.300	NA
PB_MBMC_188_698	RLB69970.1 type II secretion protein F [Deltaproteobacteria bacterium]	NA	K02455	general secretion pathway protein F	NA	NA	NA	NA	NA	NA	PF00482.24,PF00482.24	T2SSF,T2SSF	NA	NA	COG1459	Type II secretory pathway, component PulF		NA	1MV4U@1224,2MAHG@213115,2WJE0@28221,42MH9@68525,COG1459@1,COG1459@2	PFAM type II secretion system	1.20.81.30	NA
PB_MBMC_188_699	RLB66513.1 type II secretion system protein GspG [Deltaproteobacteria bacterium]	NA	K02456	general secretion pathway protein G	NA	NA	NA	NA	NA	NA	PF07963.13,PF08334.12	N_methyl,T2SSG	TIGR01710	typeII_sec_gspG: type II secretion system protein G	COG2165	Type II secretory pathway, pseudopilin PulG		NA	1RDX2@1224,2MCQM@213115,2WP3B@28221,42SFB@68525,COG2165@1,COG2165@2	PFAM type II secretion system protein G	3.30.700.10	NA
PB_MBMC_188_700	RLB66512.1 hypothetical protein DRH03_12125 [Deltaproteobacteria bacterium]	NA	K02457	general secretion pathway protein H	NA	NA	NA	NA	NA	NA	PF07963.13	N_methyl	TIGR02532	IV_pilin_GFxxxE: prepilin-type N-terminal cleavage/methylation domain	NA	NA		NA	1Q6TX@1224,2DCQQ@1,2MFUH@213115,2WY3K@28221,2ZEZA@2,432WW@68525	Prokaryotic N-terminal methylation motif	NA	NA
PB_MBMC_188_701	RLB66511.1 type II secretion system protein [Deltaproteobacteria bacterium]	NA	K02458	general secretion pathway protein I	NA	NA	NA	NA	NA	NA	PF07963.13	N_methyl	TIGR02532	IV_pilin_GFxxxE: prepilin-type N-terminal cleavage/methylation domain	NA	NA		NA	1P2TG@1224,2FCNZ@1,2MFA3@213115,2WWA4@28221,344S7@2,431SD@68525	Prokaryotic N-terminal methylation motif	NA	NA
PB_MBMC_188_702	RLB66510.1 hypothetical protein DRH03_12115 [Deltaproteobacteria bacterium]	NA	K02459	general secretion pathway protein J	NA	NA	NA	NA	NA	NA	PF07963.13	N_methyl	TIGR02532	IV_pilin_GFxxxE: prepilin-type N-terminal cleavage/methylation domain	NA	NA		NA	1P0RE@1224,2FBV7@1,2MF8X@213115,2WWDS@28221,343ZT@2,431N9@68525	Pfam:N_methyl_2	NA	NA
PB_MBMC_188_703	RLB67643.1 type II secretory pathway, component PulK, partial [Deltaproteobacteria bacterium]	NA	K02460	general secretion pathway protein K	NA	NA	NA	NA	NA	NA	PF03934.14	T2SSK	NA	NA	NA	NA		NA	1RIW9@1224,2MCQ2@213115,2WRT7@28221,42V6H@68525,COG3156@1,COG3156@2	Type II secretion system (T2SS), protein K	1.10.40.60	NA
PB_MBMC_188_704	RLB67644.1 hypothetical protein DRH03_10765 [Deltaproteobacteria bacterium]	NA	K02461	general secretion pathway protein L	NA	NA	NA	NA	NA	NA	PF05137.14	PilN	NA	NA	NA	NA		NA	1PD1G@1224,2MF5A@213115,2WR1V@28221,42UEP@68525,COG3166@1,COG3166@2	Fimbrial assembly protein (PilN)	3.30.420.380	NA
PB_MBMC_188_705	NA	NA	NA	NA	NA	NA	NA	NA	NA	NA	NA	NA	NA	NA	NA	NA	NA	NA	NA	NA	NA	NA
PB_MBMC_188_706	RLB69003.1 aspartate 1-decarboxylase [Deltaproteobacteria bacterium]	NA	K01579	aspartate 1-decarboxylase [EC:4.1.1.11]	NA	NA	NA	NA	NA	NA	PF02261.17	Asp_decarbox	TIGR00223	panD: aspartate 1-decarboxylase	COG0853	Aspartate 1-decarboxylase	4.1.1.11	NA	2GFN6@200930,COG0853@1,COG0853@2	Catalyzes the pyruvoyl-dependent decarboxylation of aspartate to produce beta-alanine	2.40.40.20	NA
PB_MBMC_188_707	RLB70544.1 30S ribosomal protein S21 [Deltaproteobacteria bacterium]	NA	K02970	small subunit ribosomal protein S21	NA	NA	NA	NA	NA	NA	PF01165.21	Ribosomal_S21	TIGR00030	S21p: ribosomal protein bS21	NA	NA		NA	1MZA1@1224,2MSI8@213462,2WT18@28221,42XSC@68525,COG0828@1,COG0828@2	Ribosomal protein S21	1.20.5.1150	NA
PB_MBMC_188_708	RLB69881.1 phosphohydrolase [Deltaproteobacteria bacterium]	NA	K06950	uncharacterized protein	NA	NA	NA	NA	NA	NA	PF01966.23	HD	TIGR00277	HDIG: HDIG domain	NA	NA		NA	2GHSP@200940,COG1418@1,COG1418@2	Metal dependent phosphohydrolases with conserved 'HD' motif.	1.10.3210.10	NA
PB_MBMC_188_709	RLB70542.1 DNA polymerase III subunit delta [Deltaproteobacteria bacterium]	NA	K02340	DNA polymerase III subunit delta [EC:2.7.7.7]	NA	NA	NA	NA	NA	NA	PF06144.14	DNA_pol3_delta	TIGR01128	holA: DNA polymerase III, delta subunit	COG1466	DNA polymerase III, delta subunit	2.7.7.7	NA	1TRM0@1239,1ZBST@1386,4HBB4@91061,COG1466@1,COG1466@2	DNA polymerase III delta subunit	1.20.272.10	NA
PB_MBMC_188_710	RLB63162.1 hypothetical protein DRG80_01550 [Deltaproteobacteria bacterium]	NA	K03643	LPS-assembly lipoprotein	NA	NA	NA	NA	NA	NA	PF04390.13	LptE	NA	NA	NA	NA		NA	COG2980@1,COG2980@2	Together with LptD, is involved in the assembly of lipopolysaccharide (LPS) at the surface of the outer membrane. Required for the proper assembly of LptD. Binds LPS and may serve as the LPS recognition site at the outer membrane	3.30.160.150	NA
PB_MBMC_188_711	RLB72039.1 leucine--tRNA ligase, partial [Deltaproteobacteria bacterium]	NA	K01869	leucyl-tRNA synthetase [EC:6.1.1.4]	NA	NA	NA	NA	NA	NA	PF09334.12,PF13603.7,PF00133.23,PF08264.14	tRNA-synt_1g,tRNA-synt_1_2,tRNA-synt_1,Anticodon_1	TIGR00396	leuS_bact: leucine--tRNA ligase	COG0495	Leucyl-tRNA synthetase	6.1.1.4	NA	1MV47@1224,2WJ3E@28221,42MRQ@68525,COG0495@1,COG0495@2	Belongs to the class-I aminoacyl-tRNA synthetase family	3.40.50.620	NA
PB_MBMC_188_712	RLB72040.1 RNA polymerase-binding protein DksA [Deltaproteobacteria bacterium]	NA	K06204	DnaK suppressor protein	NA	NA	NA	NA	NA	NA	PF01258.18	zf-dskA_traR	NA	NA	COG1734	DnaK suppressor protein		NA	1RD08@1224,2MJSM@213118,2WNNA@28221,42RVK@68525,COG1734@1,COG1734@2	Transcription factor that acts by binding directly to the RNA polymerase (RNAP). Required for negative regulation of rRNA expression and positive regulation of several amino acid biosynthesis promoters	1.20.120.910	NA
PB_MBMC_188_713	RLB72041.1 adenosylmethionine--8-amino-7-oxononanoate transaminase [Deltaproteobacteria bacterium]	NA	K00833	adenosylmethionine---8-amino-7-oxononanoate aminotransferase [EC:2.6.1.62]	NA	NA	NA	NA	NA	NA	PF00202.22	Aminotran_3	TIGR00508	bioA: adenosylmethionine-8-amino-7-oxononanoate transaminase	COG0161	Adenosylmethionine-8-amino-7-oxononanoate aminotransferase	2.6.1.62	NA	1MU2N@1224,2MA1I@213115,2WJ4H@28221,42MFC@68525,COG0161@1,COG0161@2	Catalyzes the transfer of the alpha-amino group from S- adenosyl-L-methionine (SAM) to 7-keto-8-aminopelargonic acid (KAPA) to form 7,8-diaminopelargonic acid (DAPA). It is the only animotransferase known to utilize SAM as an amino donor	3.90.1150.10	NA
PB_MBMC_188_714	RLB72042.1 S-adenosylmethionine decarboxylase proenzyme [Deltaproteobacteria bacterium]	NA	K07057	N4-bis(aminopropyl)spermidine synthase [EC:2.5.1.128]	NA	NA	NA	NA	NA	NA	PF02675.16	AdoMet_dc	TIGR03330	SAM_DCase_Bsu: S-adenosylmethionine decarboxylase proenzyme	COG1586	S-adenosylmethionine decarboxylase	2.5.1.128,2.5.1.16,4.1.1.50	NA	1RH88@1224,2WR03@28221,42TPF@68525,COG1586@1,COG1586@2	Catalyzes the decarboxylation of S-adenosylmethionine to S-adenosylmethioninamine (dcAdoMet), the propylamine donor required for the synthesis of the polyamines spermine and spermidine from the diamine putrescine	3.30.360.110	NA
PB_MBMC_188_715	OGW44576.1 hypothetical protein A2Y66_01160 [Nitrospirae bacterium RBG_13_41_22]	NA	K07391	magnesium chelatase family protein	NA	NA	NA	NA	NA	NA	PF13541.7,PF01078.22	ChlI,Mg_chelatase	TIGR00368	TIGR00368: Mg chelatase-like protein	COG0606	Predicted ATPase with chaperone activity		NA	1MU4R@1224,2MHQI@213118,2WJ52@28221,42NBJ@68525,COG0606@1,COG0606@2	chelatase, subunit ChlI	3.40.50.300	NA
PB_MBMC_188_716	NA	NA	NA	NA	NA	NA	NA	NA	NA	NA	NA	NA	NA	NA	NA	NA	NA	NA	NA	NA	NA	NA
PB_MBMC_188_717	RMG02516.1 NADH:flavin oxidoreductase [Nitrospirae bacterium]	NA	K00219	2,4-dienoyl-CoA reductase (NADPH2) [EC:1.3.1.34]	NA	NA	NA	NA	NA	NA	PF00724.21	Oxidored_FMN	NA	NA	COG1902	NADH:flavin oxidoreductases, Old Yellow Enzyme family		NA	2GFXG@200930,COG1902@1,COG1902@2	NADH:flavin oxidoreductase / NADH oxidase family	3.20.20.70	NA
PB_MBMC_188_718	OEU56809.1 translation initiation factor SUI1 [Desulfuromonadales bacterium C00003096]	NA	K03113	translation initiation factor 1	NA	NA	NA	NA	NA	NA	PF01253.23	SUI1	TIGR01158	SUI1_rel: putative translation initiation factor SUI1	COG0023	Translation initiation factor 1 (eIF-1/SUI1) and related proteins		NA	1MZ8T@1224,2MKRE@213118,2WQNT@28221,42TW6@68525,COG0023@1,COG0023@2	Translation initiation factor SUI1	3.30.780.10	NA
PB_MBMC_188_719	RLB69250.1 acyl-CoA thioesterase [Deltaproteobacteria bacterium]	NA	K17360	acyl-coenzyme A thioesterase 7 [EC:3.1.2.2]	NA	NA	NA	NA	NA	NA	NA	NA	NA	NA	NA	NA		NA	1RAEQ@1224,2MJW0@213118,2WPPE@28221,42SPA@68525,COG1607@1,COG1607@2	Thioesterase superfamily	3.10.129.10	NA
PB_MBMC_188_720	OHB32661.1 hypothetical protein A2X84_02320 [Desulfuromonadaceae bacterium GWC2_58_13]	NA	NA	NA	NA	NA	NA	NA	NA	NA	NA	NA	TIGR02595	PEP_exosort: PEP-CTERM protein-sorting domain	NA	NA	NA	NA	NA	NA	NA	NA
PB_MBMC_188_721	PIE63514.1 hypothetical protein CSA26_12655, partial [Desulfobacterales bacterium]	NA	NA	NA	NA	NA	NA	NA	NA	NA	NA	NA	NA	NA	NA	NA	NA	NA	NA	NA	NA	NA
PB_MBMC_188_722	WP_072282421.1 EpsI family protein [Pelobacter sp. SFB93]	NA	NA	NA	NA	NA	NA	NA	NA	NA	PF11984.9	DUF3485	TIGR02914	EpsI_fam: EpsI family protein	NA	NA		NA	1RF6T@1224,2WNWF@28221,42RJJ@68525,43UKN@69541,COG1269@1,COG1269@2	Protein of unknown function (DUF3485)	NA	NA
PB_MBMC_188_723	OHB29904.1 exosortase [Desulfuromonadaceae bacterium GWC2_58_13]	NA	NA	NA	NA	NA	NA	NA	NA	NA	PF09721.11	Exosortase_EpsH	TIGR02602	8TM_EpsH: exosortase	NA	NA		NA	1MXZG@1224,2WMY8@28221,42R3N@68525,43U07@69541,COG1269@1,COG1269@2	Transmembrane exosortase (Exosortase_EpsH)	NA	NA
PB_MBMC_188_724	OHB75367.1 hypothetical protein A2Z25_16825 [Planctomycetes bacterium RBG_16_55_9]	NA	K03546	DNA repair protein SbcC/Rad50	NA	NA	NA	NA	NA	NA	NA	NA	NA	NA	NA	NA		NA	1G04J@1117,1HK2X@1161,COG1196@1,COG1196@2	nuclear chromosome segregation	NA	NA
PB_MBMC_188_725	RLB71751.1 hypothetical protein DRH07_05975 [Deltaproteobacteria bacterium]	NA	NA	NA	NA	NA	NA	NA	NA	NA	PF12441.9	CopG_antitoxin	NA	NA	NA	NA		NA	1N269@1224,2UD6T@28211,COG5304@1,COG5304@2	CopG antitoxin of type II toxin-antitoxin system	NA	NA
PB_MBMC_188_726	WP_038249005.1 BrnT family toxin [Ghiorsea bivora]	NA	K09803	uncharacterized protein	NA	NA	NA	NA	NA	NA	PF04365.14	BrnT_toxin	NA	NA	COG2929	Uncharacterized protein conserved in bacteria		NA	1MZZZ@1224,COG2929@1,COG2929@2	protein conserved in bacteria	3.10.450.530	NA
PB_MBMC_188_727	RLB74797.1 hypothetical protein DRH03_00060 [Deltaproteobacteria bacterium]	NA	K02490	two-component system, response regulator, stage 0 sporulation protein F	NA	NA	NA	NA	NA	NA	PF00072.25	Response_reg	NA	NA	COG2204	FOG: CheY-like receiver,Response regulator containing CheY-like receiver, AAA-type ATPase, and DNA-binding domains		NA	1R891@1224,2MIG9@213118,2WJZT@28221,42P2C@68525,COG0784@1,COG0784@2,COG0834@1,COG0834@2,COG4191@1,COG4191@2	Histidine kinase-, DNA gyrase B-, and HSP90-like ATPase	3.40.50.2300	NA
PB_MBMC_188_728	WP_004175523.1 thioredoxin TrxC [Nitrosospira lacus]	NA	K03672	thioredoxin 2 [EC:1.8.1.8]	NA	NA	NA	NA	NA	NA	PF00085.21	Thioredoxin	NA	NA	COG3118	Thioredoxin domain-containing protein	1.8.1.8	NA	1RHUA@1224,2VR2G@28216,37355@32003,COG3118@1,COG3118@2	Thioredoxin-like domain	3.40.30.10	NA
PB_MBMC_188_729	NA	NA	NA	NA	NA	NA	NA	NA	NA	NA	NA	NA	NA	NA	NA	NA	NA	NA	NA	NA	NA	NA
PB_MBMC_188_730	OEU61533.1 hypothetical protein BA867_08860 [Desulfobacterales bacterium S5133MH16]	NA	K07289	AsmA protein	NA	NA	NA	NA	NA	NA	PF11739.9	DctA-YdbH	NA	NA	NA	NA		NA	COG2911@1,COG2911@2	protein secretion	NA	NA
PB_MBMC_188_731	WP_155316909.1 YnbE family lipoprotein [Desulfosarcina alkanivorans]	NA	K16347	entericidin A	NA	NA	NA	NA	NA	NA	NA	NA	NA	NA	NA	NA		NA	1NJDM@1224,2EIZA@1,2ME4V@213115,2WT1N@28221,33CQH@2,42WT9@68525		NA	NA
PB_MBMC_188_732	BBO84762.1 hypothetical protein DSCO28_53280 [Desulfosarcina ovata]	NA	K09978	uncharacterized protein	NA	NA	NA	NA	NA	NA	PF07027.13	DUF1318	NA	NA	COG3784	Uncharacterized protein conserved in bacteria		NA	1Q2I6@1224,2MKZA@213118,2WRCD@28221,42VRU@68525,COG3784@1,COG3784@2	Protein of unknown function (DUF1318)	NA	NA
PB_MBMC_188_733	NA	NA	NA	NA	NA	NA	NA	NA	NA	NA	NA	NA	NA	NA	NA	NA	NA	NA	NA	NA	NA	NA
PB_MBMC_188_734	NA	NA	NA	NA	NA	NA	NA	NA	NA	NA	NA	NA	NA	NA	NA	NA	NA	NA	NA	NA	NA	NA
PB_MBMC_188_735	PLX49206.1 TRAP transporter small permease [Desulfobulbaceae bacterium]	NA	K11689	C4-dicarboxylate transporter, DctQ subunit	NA	NA	NA	NA	NA	NA	PF04290.13	DctQ	NA	NA	COG3090	TRAP-type C4-dicarboxylate transport system, small permease component		NA	1MZNX@1224,2MKJH@213118,2WQB8@28221,42TZJ@68525,COG3090@1,COG3090@2	PFAM Tripartite ATP-independent periplasmic transporter, DctQ component	NA	NA
PB_MBMC_188_736	PLX49205.1 TRAP transporter substrate-binding protein DctP [Desulfobulbaceae bacterium]	NA	K21395	TRAP-type transport system periplasmic protein	NA	NA	NA	NA	NA	NA	PF03480.14	DctP	NA	NA	COG1638	TRAP-type C4-dicarboxylate transport system, periplasmic component		NA	1PJFW@1224,2MJCH@213118,2WJFU@28221,42PXK@68525,COG1638@1,COG1638@2	PFAM Bacterial extracellular solute-binding protein, family 7	3.40.190.170	NA
PB_MBMC_188_737	PLX49559.1 hypothetical protein C0612_07710 [Desulfobulbaceae bacterium]	NA	K21085	diguanylate cyclase [EC:2.7.7.65]	NA	NA	NA	NA	NA	NA	PF16811.6	TAtT	NA	NA	NA	NA		NA	1R3ME@1224,2MPQM@213118,2X8S3@28221,32WII@2,43DKX@68525,COG5660@1	TRAP transporter T-component	1.25.40.920	NA
PB_MBMC_188_738	RLB74106.1 aldehyde ferredoxin oxidoreductase [Deltaproteobacteria bacterium]	NA	K03738	aldehyde:ferredoxin oxidoreductase [EC:1.2.7.5]	NA	NA	NA	NA	NA	NA	PF02730.16,PF01314.19	AFOR_N,AFOR_C	NA	NA	COG2414	Aldehyde:ferredoxin oxidoreductase	1.2.7.5	NA	1MWBB@1224,2WJK1@28221,42MZJ@68525,43S6G@69541,COG2414@1,COG2414@2	PFAM aldehyde ferredoxin oxidoreductase	1.10.599.10	NA
PB_MBMC_188_739	RLB67199.1 iron ABC transporter permease [Deltaproteobacteria bacterium]	NA	K02015	iron complex transport system permease protein	NA	NA	NA	NA	NA	NA	PF01032.19	FecCD	NA	NA	COG0609	ABC-type Fe3+-siderophore transport system, permease component		NA	1MV9W@1224,2WN16@28221,42N28@68525,43V85@69541,COG0609@1,COG0609@2	Belongs to the binding-protein-dependent transport system permease family. FecCD subfamily	1.10.3470.10	NA
PB_MBMC_188_740	RLB67198.1 hypothetical protein DRH03_11290 [Deltaproteobacteria bacterium]	NA	K02016	iron complex transport system substrate-binding protein	NA	NA	NA	NA	NA	NA	PF01497.19	Peripla_BP_2	NA	NA	COG0614	ABC-type Fe3+-hydroxamate transport system, periplasmic component		NA	COG0614@1,COG0614@2	abc-type fe3 -hydroxamate transport system, periplasmic component	3.40.50.1980	NA
PB_MBMC_188_741	RLB71875.1 ABC transporter ATP-binding protein [Deltaproteobacteria bacterium]	NA	K02013	iron complex transport system ATP-binding protein [EC:7.2.2.-]	NA	NA	NA	NA	NA	NA	PF00005.28	ABC_tran	NA	NA	COG1120	ABC-type cobalamin/Fe3+-siderophores transport systems, ATPase components	3.6.3.34	NA	1MUNG@1224,2WNVW@28221,42P8N@68525,COG1120@1,COG1120@2	PFAM ABC transporter	3.40.50.300	NA
PB_MBMC_188_742	RPJ13993.1 carbamoyltransferase [Desulfobacteraceae bacterium]	NA	K00612	carbamoyltransferase [EC:2.1.3.-]	NA	NA	NA	NA	NA	NA	PF02543.16,PF16861.6	Carbam_trans_N,Carbam_trans_C	NA	NA	COG2192	Predicted carbamoyl transferase, NodU family		NA	1MWBA@1224,1RNN4@1236,45ZSA@72273,COG2192@1,COG2192@2	PFAM Carbamoyltransferase	3.30.420.40	NA
PB_MBMC_188_743	RLB73205.1 acyl-CoA dehydrogenase [Deltaproteobacteria bacterium]	NA	K00249	acyl-CoA dehydrogenase [EC:1.3.8.7]	NA	NA	NA	NA	NA	NA	PF02771.17,PF02770.20,PF00441.25	Acyl-CoA_dh_N,Acyl-CoA_dh_M,Acyl-CoA_dh_1	NA	NA	COG1960	Acyl-CoA dehydrogenases		NA	1MUDR@1224,2WJUN@28221,42MK5@68525,COG1960@1,COG1960@2	PFAM Acyl-CoA dehydrogenase	1.20.140.10	NA
PB_MBMC_188_744	RLB73204.1 acyl-CoA dehydrogenase [Deltaproteobacteria bacterium]	NA	K00249	acyl-CoA dehydrogenase [EC:1.3.8.7]	NA	NA	NA	NA	NA	NA	PF00441.25	Acyl-CoA_dh_1	NA	NA	COG1960	Acyl-CoA dehydrogenases	1.3.8.7	NA	1R15B@1224,2MI3E@213118,2WJ8T@28221,42MUT@68525,COG1960@1,COG1960@2	acyl-CoA dehydrogenase	1.10.540.10	NA
PB_MBMC_188_745	WP_155307157.1 long-chain-fatty-acid--CoA ligase [Desulfosarcina widdelii]	NA	K00666	fatty-acyl-CoA synthase [EC:6.2.1.-]	NA	NA	NA	NA	NA	NA	PF00501.29,PF13193.7	AMP-binding,AMP-binding_C	NA	NA	COG0318	Acyl-CoA synthetases (AMP-forming)/AMP-acid ligases II	6.2.1.3	NA	2NPH9@2323,COG0318@1,COG0318@2	COGs COG0318 Acyl-CoA synthetase (AMP-forming) AMP-acid ligase II	3.40.50.12780	NA
PB_MBMC_188_746	RLB61419.1 hypothetical protein DRG80_04035, partial [Deltaproteobacteria bacterium]	NA	K13954	alcohol dehydrogenase [EC:1.1.1.1]	NA	NA	NA	NA	NA	NA	PF01314.19,PF00465.20	AFOR_C,Fe-ADH	NA	NA	COG1454	Alcohol dehydrogenase, class IV	1.1.1.1	NA	1TPB4@1239,247IQ@186801,42FVU@68295,COG1454@1,COG1454@2	PFAM Iron-containing alcohol dehydrogenase	1.20.1090.10	NA
PB_MBMC_188_747	WP_067616193.1 cytochrome C [Dissulfuribacter thermophilus]	NA	K10535	hydroxylamine dehydrogenase [EC:1.7.2.6]	NA	NA	NA	NA	NA	NA	PF13447.7,PF13447.7	Multi-haem_cyto,Multi-haem_cyto	NA	NA	NA	NA	1.7.2.6	NA	2GHFZ@200940,COG3303@1,COG3303@2	Seven times multi-haem cytochrome CxxCH	1.20.850.10	NA
PB_MBMC_188_748	RLB67779.1 hydrolase TatD [Deltaproteobacteria bacterium]	NA	K03424	TatD DNase family protein [EC:3.1.21.-]	NA	NA	NA	NA	NA	NA	PF01026.22	TatD_DNase	NA	NA	COG0084	Mg-dependent DNase		NA	1TNY1@1239,248HE@186801,42FZQ@68295,COG0084@1,COG0084@2	TIGRFAM hydrolase, TatD family	3.20.20.140	NA
PB_MBMC_188_749	RLB67780.1 tRNA threonylcarbamoyladenosine dehydratase [Deltaproteobacteria bacterium]	NA	K22132	tRNA threonylcarbamoyladenosine dehydratase	NA	NA	NA	NA	NA	NA	PF00899.22	ThiF	NA	NA	COG1179	Dinucleotide-utilizing enzymes involved in molybdopterin and thiamine biosynthesis family 1	2.7.7.73,2.7.7.80	NA	1MWXR@1224,2MJ2U@213118,2WNBT@28221,42PHC@68525,COG1179@1,COG1179@2	ThiF family	3.40.50.720	NA
PB_MBMC_188_750	WP_155309506.1 PIN domain-containing protein [Desulfosarcina ovata]	NA	K07064	uncharacterized protein	NA	NA	NA	NA	NA	NA	PF01850.22	PIN	NA	NA	NA	NA		NA	1NB4U@1224,2WSTP@28221,43DCU@68525,COG4113@1,COG4113@2	PIN domain	3.40.50.1010	NA
PB_MBMC_188_751	WP_155309505.1 type II toxin-antitoxin system prevent-host-death family antitoxin [Desulfosarcina ovata]	NA	K19165	antitoxin Phd	NA	NA	NA	NA	NA	NA	PF02604.20	PhdYeFM_antitox	TIGR01552	phd_fam: prevent-host-death family protein	COG4118	Antitoxin of toxin-antitoxin stability system		NA	1Q624@1224,2MP5F@213118,2WXGM@28221,4329B@68525,COG4118@1,COG4118@2	Antitoxin Phd_YefM, type II toxin-antitoxin system	3.40.1620.10	NA
PB_MBMC_188_752	OQY43891.1 twitching motility protein PilT [Desulfobacteraceae bacterium 4572_87]	NA	K07062	toxin FitB [EC:3.1.-.-]	NA	NA	NA	NA	NA	NA	PF01850.22	PIN	NA	NA	COG3744	Uncharacterized protein conserved in bacteria		NA	1N349@1224,2MM7Y@213118,2WR3M@28221,42TI4@68525,COG3744@1,COG3744@2	PIN domain	3.40.50.1010	NA
PB_MBMC_188_753	TDI35863.1 type II toxin-antitoxin system prevent-host-death family antitoxin [Acidobacteria bacterium]	NA	K19165	antitoxin Phd	NA	NA	NA	NA	NA	NA	PF02604.20	PhdYeFM_antitox	NA	NA	COG4118	Antitoxin of toxin-antitoxin stability system		NA	1VHN9@1239,24SB0@186801,COG4118@1,COG4118@2	Antitoxin component of a toxin-antitoxin (TA) module	3.40.1620.10	NA
PB_MBMC_188_754	WP_108605005.1 TMEM165/GDT1 family protein [Catenovulum sp. CCB-QB4]	NA	K07090	uncharacterized protein	NA	NA	NA	NA	NA	NA	PF01169.20	UPF0016	NA	NA	NA	NA		NA	COG2119@1,COG2119@2	membrane	NA	NA
PB_MBMC_188_755	PXF58736.1 hypothetical protein C4B58_05425 [Deltaproteobacteria bacterium]	NA	K02674	type IV pilus assembly protein PilY1	NA	NA	NA	NA	NA	NA	NA	NA	NA	NA	NA	NA		NA	1NUAV@1224,2MPX6@213118,2WKJV@28221,42NJ7@68525,COG3419@1,COG3419@2	Tfp pilus assembly protein tip-associated adhesin	NA	NA
PB_MBMC_188_756	PXF58736.1 hypothetical protein C4B58_05425 [Deltaproteobacteria bacterium]	NA	K02674	type IV pilus assembly protein PilY1	NA	NA	NA	NA	NA	NA	PF05567.12	Neisseria_PilC	NA	NA	COG3419	Tfp pilus assembly protein, tip-associated adhesin PilY1		NA	1NUAV@1224,2MPX6@213118,2WKJV@28221,42NJ7@68525,COG3419@1,COG3419@2	Tfp pilus assembly protein tip-associated adhesin	NA	NA
PB_MBMC_188_757	OPX18804.1 3-oxoacyl-[acyl-carrier-protein] reductase [Desulfobacca sp. 4484_104]	NA	K00059	3-oxoacyl-[acyl-carrier protein] reductase [EC:1.1.1.100]	NA	NA	NA	NA	NA	NA	PF13561.7	adh_short_C2	TIGR01830	3oxo_ACP_reduc: 3-oxoacyl-[acyl-carrier-protein] reductase	COG1028	Dehydrogenases with different specificities (related to short-chain alcohol dehydrogenases)		NA	2GH4K@200940,COG1028@1,COG1028@2	Enoyl-(Acyl carrier protein) reductase	3.40.50.720	NA
PB_MBMC_188_758	WP_012698761.1 alpha/beta hydrolase [Azotobacter vinelandii]	NA	K05714	2-hydroxy-6-oxonona-2,4-dienedioate hydrolase [EC:3.7.1.14]	NA	NA	NA	NA	NA	NA	NA	NA	NA	NA	NA	NA	3.8.1.3	NA	1QVQK@1224,1RZ4K@1236,COG0596@1,COG0596@2	Alpha/beta hydrolase family	NA	NA
PB_MBMC_188_759	RLB74425.1 MerR family transcriptional regulator [Deltaproteobacteria bacterium]	NA	K19591	MerR family transcriptional regulator, copper efflux regulator	NA	NA	NA	NA	NA	NA	PF13411.7	MerR_1	NA	NA	COG0789	Predicted transcriptional regulators		NA	1MZ3P@1224,2WRGQ@28221,42VYV@68525,COG0789@1,COG0789@2	Transcription regulator MerR, DNA binding	1.10.1660.10	NA
PB_MBMC_188_760	RLB68344.1 branched-chain amino acid ABC transporter substrate-binding protein [Deltaproteobacteria bacterium]	NA	K01999	branched-chain amino acid transport system substrate-binding protein	NA	NA	NA	NA	NA	NA	PF13458.7	Peripla_BP_6	NA	NA	COG0683	ABC-type branched-chain amino acid transport systems, periplasmic component		NA	2GEYZ@200930,COG0683@1,COG0683@2	Receptor family ligand binding region	3.40.50.2300	NA
PB_MBMC_188_761	RLB68944.1 hypothetical protein DRH03_09165 [Deltaproteobacteria bacterium]	NA	K00180	indolepyruvate ferredoxin oxidoreductase, beta subunit [EC:1.2.7.8]	NA	NA	NA	NA	NA	NA	PF01558.19	POR	NA	NA	COG1014	Pyruvate:ferredoxin oxidoreductase and related 2-oxoacid:ferredoxin oxidoreductases, gamma subunit	1.2.7.8	NA	1N2W3@1224,2MJX2@213118,2WQ6P@28221,42THX@68525,COG1014@1,COG1014@2	Pyruvate ferredoxin/flavodoxin oxidoreductase	3.40.920.10	NA
PB_MBMC_188_762	RLB71509.1 indolepyruvate oxidoreductase [Deltaproteobacteria bacterium]	NA	K00179	indolepyruvate ferredoxin oxidoreductase, alpha subunit [EC:1.2.7.8]	NA	NA	NA	NA	NA	NA	PF01855.20,PF02775.22,PF13187.7	POR_N,TPP_enzyme_C,Fer4_9	NA	NA	COG4231	Indolepyruvate ferredoxin oxidoreductase, alpha and beta subunits	1.2.7.8	NA	1MUKS@1224,2MQ87@213462,2WKYE@28221,42N44@68525,COG4231@1,COG4231@2	Catalyzes the ferredoxin-dependent oxidative decarboxylation of arylpyruvates	3.40.50.970	NA
PB_MBMC_188_763	RLB66545.1 TIGR04211 family SH3 domain-containing protein [Deltaproteobacteria bacterium]	NA	K07184	SH3 domain protein	NA	NA	NA	NA	NA	NA	NA	NA	TIGR04211	SH3_and_anchor: SH3 domain protein	COG3103	SH3 domain protein		NA	1QWMT@1224,2WR75@28221,42VQW@68525,COG3103@1,COG4991@2	PFAM SH3 type 3	2.30.30.40	NA
PB_MBMC_188_764	RLB66456.1 coenzyme A pyrophosphatase [Deltaproteobacteria bacterium]	NA	K18665	nudix motif 8 [EC:3.6.1.-]	NA	NA	NA	NA	NA	NA	PF00293.29	NUDIX	NA	NA	NA	NA		NA	1RD2C@1224,2MS8R@213462,2WQHS@28221,42UEE@68525,COG0494@1,COG0494@2	NUDIX domain	3.90.79.10	NA
PB_MBMC_188_765	RLB66457.1 hypothetical protein DRH03_12195 [Deltaproteobacteria bacterium]	NA	K00784	ribonuclease Z [EC:3.1.26.11]	NA	NA	NA	NA	NA	NA	PF12706.8	Lactamase_B_2	NA	NA	COG1234	Metal-dependent hydrolases of the beta-lactamase superfamily III	3.1.26.11	NA	1PPRD@1224,2MIHV@213118,2WKHD@28221,42N8A@68525,COG1234@1,COG1234@2	Beta-lactamase superfamily domain	3.60.15.10	NA
PB_MBMC_188_766	EMS77867.1 hypothetical protein, DUF1016 [Desulfotignum phosphitoxidans DSM 13687]	NA	NA	NA	NA	NA	NA	NA	NA	NA	PF17761.2	DUF1016_N	NA	NA	NA	NA		NA	1K514@119060,1NBWK@1224,2VJU6@28216,COG4804@1,COG4804@2	Protein of unknown function (DUF1016)	NA	NA
PB_MBMC_188_767	EOP29454.1 hypothetical protein IIS_05131 [Bacillus cereus VD131]	NA	K01154	type I restriction enzyme, S subunit [EC:3.1.21.3]	NA	NA	NA	NA	NA	NA	PF01420.20	Methylase_S	NA	NA	COG0732	Restriction endonuclease S subunits	2.1.1.72,3.1.21.3	NA	1PEMC@1224,2UD1I@28211,COG0732@1,COG0732@2	type I restriction modification DNA specificity domain	3.90.220.20	NA
PB_MBMC_188_768	VBB46499.1 conserved hypothetical protein [uncultured Desulfatiglans sp.]	NA	K03427	type I restriction enzyme M protein [EC:2.1.1.72]	NA	NA	NA	NA	NA	NA	PF02384.17	N6_Mtase	NA	NA	COG0286	Type I restriction-modification system methyltransferase subunit	2.1.1.72	NA	1MW3A@1224,1RMRA@1236,1WX0S@135613,COG0286@1,COG0286@2,COG1196@1,COG1196@2	PFAM N-6 DNA methylase	3.40.50.150	NA
PB_MBMC_188_769	RLB72391.1 Asp-tRNA(Asn)/Glu-tRNA(Gln) amidotransferase GatCAB subunit B, partial [Deltaproteobacteria bacterium]	NA	K02434	aspartyl-tRNA(Asn)/glutamyl-tRNA(Gln) amidotransferase subunit B [EC:6.3.5.6 6.3.5.7]	NA	NA	NA	NA	NA	NA	PF02637.19	GatB_Yqey	NA	NA	COG0064	Asp-tRNAAsn/Glu-tRNAGln amidotransferase B subunit (PET112 homolog)	NA	NA	NA	NA	1.10.10.410	NA
PB_MBMC_188_770	RLB72392.1 UDP-3-O-[3-hydroxymyristoyl] N-acetylglucosamine deacetylase [Deltaproteobacteria bacterium]	NA	K02535	UDP-3-O-[3-hydroxymyristoyl] N-acetylglucosamine deacetylase [EC:3.5.1.108]	CE11(4-279)	NA	CE11(1)	NA	-	NA	PF03331.14	LpxC	TIGR00325	lpxC: UDP-3-O-[3-hydroxymyristoyl] N-acetylglucosamine deacetylase	COG0774	UDP-3-O-acyl-N-acetylglucosamine deacetylase	3.5.1.108,4.2.1.59	NA	1MV6T@1224,2WJ4I@28221,42MVM@68525,COG0774@1,COG0774@2	Catalyzes the hydrolysis of UDP-3-O-myristoyl-N- acetylglucosamine to form UDP-3-O-myristoylglucosamine and acetate, the committed step in lipid A biosynthesis	3.30.1700.10	NA
PB_MBMC_188_771	RLB71572.1 acetoacetate--CoA ligase [Deltaproteobacteria bacterium]	NA	K01907	acetoacetyl-CoA synthetase [EC:6.2.1.16]	NA	NA	NA	NA	NA	NA	PF16177.6,PF00501.29,PF13193.7	ACAS_N,AMP-binding,AMP-binding_C	TIGR01217	ac_ac_CoA_syn: acetoacetate-CoA ligase	COG0365	Acyl-coenzyme A synthetases/AMP-(fatty) acid ligases	6.2.1.1,6.2.1.16	NA	1TQTI@1239,24DPN@186801,260G2@186807,COG0365@1,COG0365@2	TIGRFAM Acetoacetyl-CoA synthase	3.40.50.12780	NA
PB_MBMC_188_772	RLB72790.1 hypothetical protein DRH03_04140 [Deltaproteobacteria bacterium]	NA	K03406	methyl-accepting chemotaxis protein	NA	NA	NA	NA	NA	NA	PF00015.22	MCPsignal	NA	NA	COG0840	Methyl-accepting chemotaxis protein		NA	1MU9B@1224,2MHU1@213118,2WKDM@28221,42Q64@68525,COG0840@1,COG0840@2	Methyl-accepting chemotaxis-like domains (chemotaxis sensory transducer).	1.10.287.950	NA
PB_MBMC_188_773	RLB72127.1 iron-sulfur-binding reductase [Deltaproteobacteria bacterium]	NA	K21834	dimethylglycine catabolism B	NA	NA	NA	NA	NA	NA	PF02665.15,PF13183.7,PF02754.17,PF02754.17	Nitrate_red_gam,Fer4_8,CCG,CCG	NA	NA	COG0247	Fe-S oxidoreductase		NA	1TPG1@1239,24BBE@186801,42HVH@68295,COG0247@1,COG0247@2,COG2181@1,COG2181@2	4Fe-4S dicluster domain	1.10.1060.10	NA
PB_MBMC_188_774	RLB68765.1 hypothetical protein DRH03_09480 [Deltaproteobacteria bacterium]	NA	K20682	dTDP-3-amino-3,6-dideoxy-alpha-D-galactopyranose N,N-dimethyltransferase [EC:2.1.1.236]	NA	NA	NA	NA	NA	NA	NA	NA	NA	NA	NA	NA		NA	COG0484@1,COG0484@2	heat shock protein binding	3.90.10.10	NA
PB_MBMC_188_775	RLB71592.1 4Fe-4S dicluster domain-containing protein [Deltaproteobacteria bacterium]	NA	K08358	tetrathionate reductase subunit B	NA	NA	NA	NA	NA	NA	PF12800.8,PF13247.7	Fer4_4,Fer4_11	NA	NA	COG0437	Fe-S-cluster-containing hydrogenase components 1		NA	1V35R@1239,24SRC@186801,264NN@186807,COG0437@1,COG0437@2	Fe-S-cluster-containing hydrogenase	3.30.70.20	NA
PB_MBMC_188_776	RLB71593.1 hypothetical protein DRH03_05685 [Deltaproteobacteria bacterium]	NA	K00185	prokaryotic molybdopterin-containing oxidoreductase family, membrane subunit	NA	NA	NA	NA	NA	NA	PF03916.15	NrfD	NA	NA	COG5557	Polysulphide reductase		NA	1R7R0@1224,2X7KR@28221,42P0Z@68525,COG5557@1,COG5557@2	PFAM Polysulphide reductase, NrfD	1.20.1630.10	NA
PB_MBMC_188_777	RLB69580.1 hypothetical protein DRH03_08280 [Deltaproteobacteria bacterium]	NA	K08352	thiosulfate reductase / polysulfide reductase chain A [EC:1.8.5.5]	NA	NA	NA	NA	NA	NA	PF04879.17,PF00384.23,PF01568.22	Molybdop_Fe4S4,Molybdopterin,Molydop_binding	NA	NA	COG0243	Anaerobic dehydrogenases, typically selenocysteine-containing		NA	1R4RR@1224,2WM0K@28221,42PA5@68525,COG0243@1,COG0243@2	Belongs to the prokaryotic molybdopterin-containing oxidoreductase family	3.40.50.740	NA
PB_MBMC_188_778	RLB74115.1 hypothetical protein DRH03_02060 [Deltaproteobacteria bacterium]	NA	K15876	cytochrome c nitrite reductase small subunit	NA	NA	NA	NA	NA	NA	NA	NA	NA	NA	NA	NA	NA	NA	NA	NA	1.10.287.3080	NA
PB_MBMC_188_779	RLB74116.1 CoA transferase [Deltaproteobacteria bacterium]	NA	K07749	formyl-CoA transferase [EC:2.8.3.16]	NA	NA	NA	NA	NA	NA	PF02515.18	CoA_transf_3	NA	NA	COG1804	Predicted acyl-CoA transferases/carnitine dehydratase		NA	1TP54@1239,24AFB@186801,2607C@186807,COG1804@1,COG1804@2	PFAM CoA-transferase family III	3.40.50.10540	NA
PB_MBMC_188_780	RLB74117.1 acetyl-CoA C-acyltransferase [Deltaproteobacteria bacterium]	NA	K00626	acetyl-CoA C-acetyltransferase [EC:2.3.1.9]	NA	NA	NA	NA	NA	NA	PF00108.24,PF02803.19	Thiolase_N,Thiolase_C	TIGR01930	AcCoA-C-Actrans: acetyl-CoA C-acyltransferase	COG0183	Acetyl-CoA acetyltransferase	2.3.1.9	NA	1TP07@1239,2784A@186823,4H9RJ@91061,COG0183@1,COG0183@2	Belongs to the thiolase family	3.40.47.10	NA
PB_MBMC_188_781	RLB74118.1 acetyl-CoA C-acyltransferase [Deltaproteobacteria bacterium]	NA	K00626	acetyl-CoA C-acetyltransferase [EC:2.3.1.9]	NA	NA	NA	NA	NA	NA	PF00108.24,PF00108.24,PF02803.19	Thiolase_N,Thiolase_N,Thiolase_C	TIGR01930	AcCoA-C-Actrans: acetyl-CoA C-acyltransferase	COG0183	Acetyl-CoA acetyltransferase	1.1.1.88,2.3.1.9	NA	1MU5G@1224,2WIXG@28221,42MSR@68525,COG0183@1,COG0183@2	Belongs to the thiolase family	3.40.47.10	NA
PB_MBMC_188_782	RLB74119.1 3-hydroxybutyryl-CoA dehydrogenase [Deltaproteobacteria bacterium]	NA	K00074	3-hydroxybutyryl-CoA dehydrogenase [EC:1.1.1.157]	NA	NA	NA	NA	NA	NA	PF02737.19,PF00725.23	3HCDH_N,3HCDH	NA	NA	COG1250	3-hydroxyacyl-CoA dehydrogenase	1.1.1.157	NA	1TPJS@1239,248AE@186801,42JQM@68298,COG1250@1,COG1250@2	3-hydroxyacyl-CoA dehydrogenase, C-terminal domain	3.40.50.720	NA
PB_MBMC_188_783	RLB74120.1 acyl-CoA dehydrogenase [Deltaproteobacteria bacterium]	NA	K00248	butyryl-CoA dehydrogenase [EC:1.3.8.1]	NA	NA	NA	NA	NA	NA	PF02771.17,PF02770.20,PF00441.25	Acyl-CoA_dh_N,Acyl-CoA_dh_M,Acyl-CoA_dh_1	NA	NA	COG1960	Acyl-CoA dehydrogenases	1.3.8.1	NA	1MUDR@1224,2WJ3Z@28221,42MK5@68525,COG1960@1,COG1960@2	acyl-coa dehydrogenase	1.20.140.10	NA
PB_MBMC_188_784	RLB74126.1 electron transfer flavoprotein subunit beta [Deltaproteobacteria bacterium]	NA	K03521	electron transfer flavoprotein beta subunit	NA	NA	NA	NA	NA	NA	PF01012.22	ETF	NA	NA	COG2086	Electron transfer flavoprotein, beta subunit		NA	1TQA0@1239,247K9@186801,260E8@186807,COG2086@1,COG2086@2	Electron transfer flavoprotein	3.40.50.620	NA
PB_MBMC_188_785	RLB74127.1 electron transfer flavoprotein subunit alpha/FixB family protein [Deltaproteobacteria bacterium]	NA	K03522	electron transfer flavoprotein alpha subunit	NA	NA	NA	NA	NA	NA	PF01012.22,PF00766.20	ETF,ETF_alpha	NA	NA	COG2025	Electron transfer flavoprotein, alpha subunit		NA	1TPC8@1239,247NF@186801,260BA@186807,COG2025@1,COG2025@2	electron transfer flavoprotein, alpha subunit	3.40.50.1220	NA
PB_MBMC_188_786	RLB74133.1 acyl-CoA dehydrogenase [Deltaproteobacteria bacterium]	NA	K00248	butyryl-CoA dehydrogenase [EC:1.3.8.1]	NA	NA	NA	NA	NA	NA	PF02771.17,PF02770.20,PF00441.25	Acyl-CoA_dh_N,Acyl-CoA_dh_M,Acyl-CoA_dh_1	NA	NA	COG1960	Acyl-CoA dehydrogenases		NA	1J7R2@118884,1MUDR@1224,1RMMJ@1236,COG1960@1,COG1960@2	Acyl-CoA dehydrogenase, C-terminal domain	1.20.140.10	NA
PB_MBMC_188_787	RLB74129.1 methylmalonyl-CoA mutase [Deltaproteobacteria bacterium]	NA	K01848	methylmalonyl-CoA mutase, N-terminal domain [EC:5.4.99.2]	NA	NA	NA	NA	NA	NA	PF01642.23	MM_CoA_mutase	TIGR00641	acid_CoA_mut_N: methylmalonyl-CoA mutase N-terminal domain	COG1884	Methylmalonyl-CoA mutase, N-terminal domain/subunit	5.4.99.2	NA	1TQAD@1239,24BDK@186801,COG1884@1,COG1884@2	PFAM Methylmalonyl-CoA mutase	3.20.20.240	NA
PB_MBMC_188_788	RLB74130.1 methylmalonyl-CoA mutase [Deltaproteobacteria bacterium]	NA	K01849	methylmalonyl-CoA mutase, C-terminal domain [EC:5.4.99.2]	NA	NA	NA	NA	NA	NA	PF02310.20	B12-binding	TIGR00640	acid_CoA_mut_C: methylmalonyl-CoA mutase C-terminal domain	COG2185	Methylmalonyl-CoA mutase, C-terminal domain/subunit (cobalamin-binding)	5.4.99.2	NA	1V3QN@1239,24HAR@186801,26986@186813,COG2185@1,COG2185@2	B12 binding domain	3.40.50.280	NA
PB_MBMC_188_789	RLB69410.1 2-oxoacid:acceptor oxidoreductase [Deltaproteobacteria bacterium]	NA	K00176	2-oxoglutarate ferredoxin oxidoreductase subunit delta [EC:1.2.7.3]	NA	NA	NA	NA	NA	NA	PF13187.7	Fer4_9	NA	NA	NA	NA	1.2.7.3	NA	2XR63@28889,COG1146@1,arCOG00959@2157	2-oxoglutarate ferredoxin oxidoreductase, delta subunit	3.30.70.20	NA
PB_MBMC_188_790	RLB69409.1 3-methyl-2-oxobutanoate dehydrogenase subunit beta [Deltaproteobacteria bacterium]	NA	K00186	2-oxoisovalerate ferredoxin oxidoreductase, alpha subunit [EC:1.2.7.7]	NA	NA	NA	NA	NA	NA	PF01855.20,PF17147.5	POR_N,PFOR_II	NA	NA	COG0674	Pyruvate:ferredoxin oxidoreductase and related 2-oxoacid:ferredoxin oxidoreductases, alpha subunit	1.2.7.11,1.2.7.3,1.2.7.7	NA	1MWCI@1224,2WIW3@28221,42NJY@68525,COG0674@1,COG0674@2	PFAM pyruvate flavodoxin ferredoxin oxidoreductase domain protein	3.40.50.970	NA
PB_MBMC_188_791	RLB69408.1 2-oxoglutarate oxidoreductase [Deltaproteobacteria bacterium]	NA	K00187	2-oxoisovalerate ferredoxin oxidoreductase, beta subunit [EC:1.2.7.7]	NA	NA	NA	NA	NA	NA	PF02775.22	TPP_enzyme_C	NA	NA	COG1013	Pyruvate:ferredoxin oxidoreductase and related 2-oxoacid:ferredoxin oxidoreductases, beta subunit	1.2.7.11,1.2.7.3	NA	1N0HY@1224,2WJS6@28221,42MTM@68525,COG1013@1,COG1013@2	PFAM Thiamine pyrophosphate	3.40.50.970	NA
PB_MBMC_188_792	RLB69407.1 2-oxoacid:ferredoxin oxidoreductase subunit gamma [Deltaproteobacteria bacterium]	NA	K00177	2-oxoglutarate ferredoxin oxidoreductase subunit gamma [EC:1.2.7.3]	NA	NA	NA	NA	NA	NA	PF01558.19	POR	NA	NA	COG1014	Pyruvate:ferredoxin oxidoreductase and related 2-oxoacid:ferredoxin oxidoreductases, gamma subunit	1.2.7.3,1.2.7.7	NA	1R92Y@1224,2MQJG@213462,2WMFZ@28221,42QJI@68525,COG1014@1,COG1014@2	Pyruvate ferredoxin/flavodoxin oxidoreductase	3.40.920.10	NA
PB_MBMC_188_793	RLB69406.1 amino acid-binding protein [Deltaproteobacteria bacterium]	NA	K06862	energy-converting hydrogenase B subunit Q	NA	NA	NA	NA	NA	NA	NA	NA	NA	NA	COG4747	ACT domain-containing protein		NA	1RDCG@1224,2MRPV@213462,2WNC2@28221,42RTD@68525,COG4747@1,COG4747@2	ACT domain	3.30.2130.10	NA
PB_MBMC_188_794	RLB71589.1 LL-diaminopimelate aminotransferase [Deltaproteobacteria bacterium]	NA	K08969	aminotransferase [EC:2.6.1.-]	NA	NA	NA	NA	NA	NA	PF00155.22	Aminotran_1_2	TIGR03540	DapC_direct: LL-diaminopimelate aminotransferase	COG0436	Aspartate/tyrosine/aromatic aminotransferase	2.6.1.83	NA	1TQD6@1239,2491B@186801,42ERE@68295,COG0436@1,COG0436@2	PFAM Aminotransferase class I and II	3.90.1150.10	NA
PB_MBMC_188_795	RLB71585.1 hypothetical protein DRH04_01430 [Deltaproteobacteria bacterium]	NA	NA	NA	NA	NA	NA	NA	NA	NA	NA	NA	NA	NA	NA	NA	NA	NA	NA	NA	NA	NA
PB_MBMC_188_796	RLB58609.1 amidohydrolase [Deltaproteobacteria bacterium]	NA	K07045	uncharacterized protein	NA	NA	NA	NA	NA	NA	PF04909.15	Amidohydro_2	NA	NA	COG2159	Predicted metal-dependent hydrolase of the TIM-barrel fold		NA	1Q0A4@1224,2MI7C@213118,2WJTE@28221,42Q9N@68525,COG2159@1,COG2159@2	Amidohydrolase	3.20.20.140	NA
PB_MBMC_188_797	RLB73622.1 pyruvate synthase subunit beta [Deltaproteobacteria bacterium]	NA	K00170	pyruvate ferredoxin oxidoreductase beta subunit [EC:1.2.7.1]	NA	NA	NA	NA	NA	NA	PF02775.22	TPP_enzyme_C	NA	NA	COG1013	Pyruvate:ferredoxin oxidoreductase and related 2-oxoacid:ferredoxin oxidoreductases, beta subunit	1.2.7.1	NA	1MUY9@1224,2M6M3@213113,2WJGJ@28221,42MQY@68525,COG1013@1,COG1013@2	Thiamine pyrophosphate enzyme, C-terminal TPP binding domain	3.40.50.970	NA
PB_MBMC_188_798	RLB73621.1 pyruvate ferredoxin oxidoreductase [Deltaproteobacteria bacterium]	NA	K00169	pyruvate ferredoxin oxidoreductase alpha subunit [EC:1.2.7.1]	NA	NA	NA	NA	NA	NA	PF01855.20,PF17147.5	POR_N,PFOR_II	NA	NA	COG0674	Pyruvate:ferredoxin oxidoreductase and related 2-oxoacid:ferredoxin oxidoreductases, alpha subunit	1.2.7.1	NA	1MVM0@1224,2M6MS@213113,2WJG3@28221,42MZ0@68525,COG0674@1,COG0674@2	Pyruvate:ferredoxin oxidoreductase core domain II	3.40.50.970	NA
PB_MBMC_188_799	RLB73620.1 hypothetical protein DRH03_02975 [Deltaproteobacteria bacterium]	NA	K15022	formate dehydrogenase (NADP+) beta subunit [EC:1.17.1.10]	NA	NA	NA	NA	NA	NA	PF14691.7,PF07992.15,PF12838.8	Fer4_20,Pyr_redox_2,Fer4_7	NA	NA	COG0493	NADPH-dependent glutamate synthase beta chain and related oxidoreductases	1.4.1.13,1.4.1.14	NA	1MU2H@1224,2M7PQ@213113,2WITN@28221,42P5P@68525,COG0493@1,COG0493@2	Dihydroprymidine dehydrogenase domain II, 4Fe-4S cluster	1.10.1060.10	NA
PB_MBMC_188_800	RLB68762.1 pyruvate ferredoxin oxidoreductase [Deltaproteobacteria bacterium]	NA	K00172	pyruvate ferredoxin oxidoreductase gamma subunit [EC:1.2.7.1]	NA	NA	NA	NA	NA	NA	PF01558.19	POR	TIGR02175	PorC_KorC: 2-oxoacid:acceptor oxidoreductase, gamma subunit, pyruvate/2-ketoisovalerate family	COG1014	Pyruvate:ferredoxin oxidoreductase and related 2-oxoacid:ferredoxin oxidoreductases, gamma subunit	1.2.7.1	NA	1N12F@1224,2WNNF@28221,42NN1@68525,COG1014@1,COG1014@2	Pyruvate ferredoxin/flavodoxin oxidoreductase	3.40.920.10	NA
PB_MBMC_188_801	KPA16650.1 ATP-dependent helicase, partial [Candidatus Magnetomorum sp. HK-1]	NA	K03580	ATP-dependent helicase HepA [EC:3.6.4.-]	NA	NA	NA	NA	NA	NA	PF04851.16,PF00271.32	ResIII,Helicase_C	NA	NA	COG0553	Superfamily II DNA/RNA helicases, SNF2 family		NA	1MX6H@1224,2TUMR@28211,COG0553@1,COG0553@2	COG0553 Superfamily II DNA RNA helicases, SNF2 family	3.40.50.10810	NA
PB_MBMC_188_802	WP_136797074.1 DEAD/DEAH box helicase [Desulfopila sp. IMCC35004]	NA	K11866	STAM-binding protein [EC:3.4.19.12]	NA	NA	NA	NA	NA	NA	NA	NA	NA	NA	NA	NA		NA	1MX6H@1224,2TUMR@28211,COG0553@1,COG0553@2	COG0553 Superfamily II DNA RNA helicases, SNF2 family	NA	NA
PB_MBMC_188_803	OGQ97879.1 hypothetical protein A2505_03060 [Deltaproteobacteria bacterium RIFOXYD12_FULL_55_16]	NA	K17592	sacsin	NA	NA	NA	NA	NA	NA	NA	NA	NA	NA	NA	NA		NA	1R4U2@1224,28MGA@1,2ZATJ@2		3.30.565.10	NA
PB_MBMC_188_804	WP_104935716.1 hypothetical protein [Desulfobulbus oralis]	NA	K03580	ATP-dependent helicase HepA [EC:3.6.4.-]	NA	NA	NA	NA	NA	NA	PF00176.24,PF00271.32	SNF2_N,Helicase_C	NA	NA	COG0553	Superfamily II DNA/RNA helicases, SNF2 family		NA	1G0JK@1117,COG0553@1,COG0553@2	DNA RNA helicase, superfamily II, SNF2 family	3.40.50.10810	NA
PB_MBMC_188_805	WP_136797073.1 class I SAM-dependent DNA methyltransferase [Desulfopila sp. IMCC35004]	NA	NA	NA	NA	NA	NA	NA	NA	NA	NA	NA	NA	NA	NA	NA		NA	1NM9N@1224,2U4ZH@28211,COG1002@1,COG1002@2	Type II restriction enzyme, methylase subunits	NA	NA
PB_MBMC_188_806	RPJ61218.1 hypothetical protein EHM23_07720 [Acidobacteria bacterium]	NA	K04520	amyloid beta A4 protein	NA	NA	NA	NA	NA	NA	NA	NA	NA	NA	NA	NA	NA	NA	NA	NA	NA	NA
PB_MBMC_188_807	OGF64892.1 hypothetical protein A2Y62_13310 [Candidatus Fischerbacteria bacterium RBG_13_37_8]	NA	NA	NA	NA	NA	NA	NA	NA	NA	NA	NA	NA	NA	NA	NA		NA	COG0758@1,COG0758@2	DNA mediated transformation	3.40.50.450	NA
PB_MBMC_188_808	NA	NA	NA	NA	NA	NA	NA	NA	NA	NA	NA	NA	NA	NA	NA	NA	NA	NA	NA	NA	NA	NA
PB_MBMC_188_809	KKH95927.1 hypothetical protein EO95_11555 [Methanosarcina sp. 1.H.T.1A.1]	NA	K19360	nephrocystin-3	NA	NA	NA	NA	NA	NA	PF13271.7,PF05729.13,PF17874.2,PF17874.2	DUF4062,NACHT,TPR_MalT,TPR_MalT	NA	NA	NA	NA		NA	39WXC@33154,3BK67@33208,3D4IJ@33213,COG2319@1,KOG3602@2759	telomerase activity	1.25.40.10	NA
PB_MBMC_188_810	RLB71845.1 gfo/Idh/MocA family oxidoreductase [Deltaproteobacteria bacterium]	NA	K18855	UDP-N-acetylglucosamine 3-dehydrogenase [EC:1.1.1.374]	NA	NA	NA	NA	NA	NA	PF01408.23,PF02894.18	GFO_IDH_MocA,GFO_IDH_MocA_C	NA	NA	COG0673	Predicted dehydrogenases and related proteins		NA	1MV7C@1224,2WK1Y@28221,42NV0@68525,43T3I@69541,COG0673@1,COG0673@2	Oxidoreductase family, NAD-binding Rossmann fold	3.40.50.720	NA
PB_MBMC_188_811	RLB72758.1 acyl-[acyl-carrier-protein]--UDP-N-acetylglucosamine O-acyltransferase [Deltaproteobacteria bacterium]	NA	K00677	UDP-N-acetylglucosamine acyltransferase [EC:2.3.1.129]	NA	NA	NA	NA	NA	NA	PF00132.25,PF00132.25,PF13720.7	Hexapep,Hexapep,Acetyltransf_11	TIGR01852	lipid_A_lpxA: acyl-[acyl-carrier-protein]-UDP-N-acetylglucosamine O-acyltransferase	COG1043	Acyl-[acyl carrier protein]--UDP-N-acetylglucosamine O-acyltransferase	2.3.1.129	NA	1MUHQ@1224,2MREM@213462,2WJVP@28221,42NPG@68525,COG1043@1,COG1043@2	Involved in the biosynthesis of lipid A, a phosphorylated glycolipid that anchors the lipopolysaccharide to the outer membrane of the cell	2.160.10.10	NA
PB_MBMC_188_812	RLB74327.1 3-hydroxyacyl-[acyl-carrier-protein] dehydratase FabZ, partial [Deltaproteobacteria bacterium]	NA	K02372	3-hydroxyacyl-[acyl-carrier-protein] dehydratase [EC:4.2.1.59]	-	NA	CE11(9)	NA	-	NA	PF07977.14	FabA	TIGR01750	fabZ: beta-hydroxyacyl-(acyl-carrier-protein) dehydratase FabZ	COG0764	3-hydroxymyristoyl/3-hydroxydecanoyl-(acyl carrier protein) dehydratases	4.2.1.59	NA	1KRQ4@119069,1RH2T@1224,2VRKQ@28216,COG0764@1,COG0764@2	Involved in unsaturated fatty acids biosynthesis. Catalyzes the dehydration of short chain beta-hydroxyacyl-ACPs and long chain saturated and unsaturated beta-hydroxyacyl-ACPs	3.10.129.10	NA
PB_MBMC_188_813	RLB74319.1 hypothetical protein DRH03_01455 [Deltaproteobacteria bacterium]	NA	K06142	outer membrane protein	NA	NA	NA	NA	NA	NA	PF03938.15	OmpH	NA	NA	COG2825	Outer membrane protein		NA	1MZVJ@1224,2MK60@213118,2WP6K@28221,42VH3@68525,COG2825@1,COG2825@2	PFAM Outer membrane	3.30.910.20	NA
PB_MBMC_188_814	RLB74320.1 outer membrane protein assembly factor BamA [Deltaproteobacteria bacterium]	NA	K07277	outer membrane protein insertion porin family	NA	NA	NA	NA	NA	NA	PF07244.16,PF07244.16,PF07244.16,PF07244.16,PF07244.16,PF01103.24	POTRA,POTRA,POTRA,POTRA,POTRA,Omp85	TIGR03303	OM_YaeT: outer membrane protein assembly complex, YaeT protein	COG4775	Outer membrane protein/protective antigen OMA87		NA	1MU0D@1224,2MQA8@213462,2WIZB@28221,42MMA@68525,COG4775@1,COG4775@2	Part of the outer membrane protein assembly complex, which is involved in assembly and insertion of beta-barrel proteins into the outer membrane	2.40.160.50	NA
PB_MBMC_188_815	RLB74321.1 lipoprotein-releasing system ATP-binding protein LolD [Deltaproteobacteria bacterium]	NA	K09810	lipoprotein-releasing system ATP-binding protein [EC:3.6.3.-]	NA	NA	NA	NA	NA	NA	PF00005.28	ABC_tran	NA	NA	COG1136	ABC-type antimicrobial peptide transport system, ATPase component		NA	3J0IT@40117,COG1136@1,COG1136@2	Part of the ABC transporter complex LolCDE involved in the translocation of mature outer membrane-directed lipoproteins, from the inner membrane to the periplasmic chaperone, LolA. Responsible for the formation of the LolA-lipoprotein complex in an ATP-dependent manner	3.40.50.300	NA
PB_MBMC_188_816	RLB61402.1 hypothetical protein DRG80_04055 [Deltaproteobacteria bacterium]	NA	K04739	cAMP-dependent protein kinase regulator	NA	NA	NA	NA	NA	NA	PF00027.30,PF00027.30	cNMP_binding,cNMP_binding	NA	NA	COG0664	cAMP-binding proteins - catabolite gene activator and regulatory subunit of cAMP-dependent protein kinases		NA	1R0B9@1224,2X8MP@28221,43CTI@68525,COG2905@1,COG2905@2	Cyclic nucleotide-monophosphate binding domain	2.60.120.10	NA
PB_MBMC_188_817	RLB74322.1 lipoprotein-releasing ABC transporter permease subunit [Deltaproteobacteria bacterium]	NA	K09808	lipoprotein-releasing system permease protein	NA	NA	NA	NA	NA	NA	PF12704.8,PF02687.22	MacB_PCD,FtsX	TIGR02212	lolCE: lipoprotein releasing system, transmembrane protein, LolC/E family	COG4591	ABC-type transport system, involved in lipoprotein release, permease component		NA	1MVV7@1224,2MQRN@213462,2WITK@28221,42MV0@68525,COG4591@1,COG4591@2	TIGRFAM Lipoprotein releasing system, transmembrane protein, LolC E family	NA	NA
PB_MBMC_188_818	RLB74323.1 lysine--tRNA ligase [Deltaproteobacteria bacterium]	NA	K04567	lysyl-tRNA synthetase, class II [EC:6.1.1.6]	NA	NA	NA	NA	NA	NA	PF01336.26,PF00152.21	tRNA_anti-codon,tRNA-synt_2	TIGR00499	lysS_bact: lysine--tRNA ligase	COG1190	Lysyl-tRNA synthetase (class II)	6.1.1.6	NA	1MX1V@1224,2WJ9G@28221,42M90@68525,43S5N@69541,COG1190@1,COG1190@2	tRNA synthetases class II (D, K and N)	3.30.930.10	NA
PB_MBMC_188_819	RLB74324.1 hypothetical protein DRH03_01480 [Deltaproteobacteria bacterium]	NA	K02656	type IV pilus assembly protein PilF	NA	NA	NA	NA	NA	NA	PF13432.7,PF00515.29,PF13181.7,PF13181.7	TPR_16,TPR_1,TPR_8,TPR_8	NA	NA	NA	NA		NA	1PG3E@1224,2MF4G@213115,2X1ID@28221,436UI@68525,COG3063@1,COG3063@2	Tetratricopeptide repeat	1.25.40.10	NA
PB_MBMC_188_820	NA	NA	NA	NA	NA	NA	NA	NA	NA	NA	NA	NA	NA	NA	NA	NA	NA	NA	NA	NA	NA	NA
PB_MBMC_188_821	OGQ98411.1 hypothetical protein A2505_06245 [Deltaproteobacteria bacterium RIFOXYD12_FULL_55_16]	NA	NA	NA	NA	NA	NA	NA	NA	NA	NA	NA	NA	NA	NA	NA	NA	NA	NA	NA	NA	NA
PB_MBMC_188_822	OGR05527.1 hypothetical protein A2520_01610 [Deltaproteobacteria bacterium RIFOXYD12_FULL_53_23]	NA	K19015	inter-alpha-trypsin inhibitor heavy chain H2	NA	NA	NA	NA	NA	NA	PF08487.11,PF13768.7	VIT,VWA_3	NA	NA	NA	NA		NA	1MW8K@1224,1RNU3@1236,2QDFV@267890,COG2304@1,COG2304@2	Von willebrand factor, type a	3.40.50.410	NA
PB_MBMC_188_823	NA	NA	NA	NA	NA	NA	NA	NA	NA	NA	NA	NA	NA	NA	NA	NA	NA	NA	NA	NA	NA	NA
PB_MBMC_188_824	NA	NA	NA	NA	NA	NA	NA	NA	NA	NA	NA	NA	NA	NA	NA	NA	NA	NA	NA	NA	NA	NA
PB_MBMC_188_825	WP_029461187.1 site-specific integrase [Desulfovibrio alcoholivorans]	NA	K04763	integrase/recombinase XerD	NA	NA	NA	NA	NA	NA	PF14659.7,PF00589.23	Phage_int_SAM_3,Phage_integrase	NA	NA	COG4974	Site-specific recombinase XerD		NA	1RBMG@1224,2M90A@213115,2WN4K@28221,42R21@68525,COG4974@1,COG4974@2	Belongs to the 'phage' integrase family	1.10.443.10	NA
PB_MBMC_188_826	RLB70101.1 ATP-dependent helicase [Deltaproteobacteria bacterium]	NA	K05592	ATP-dependent RNA helicase DeaD [EC:3.6.4.13]	NA	NA	NA	NA	NA	NA	PF00270.30,PF00271.32,PF03880.16	DEAD,Helicase_C,DbpA	NA	NA	COG0513	Superfamily II DNA and RNA helicases	3.6.4.13	NA	1MU49@1224,2MR45@213462,2WIY6@28221,42MGZ@68525,COG0513@1,COG0513@2	helicase superfamily c-terminal domain	3.40.50.300	NA
PB_MBMC_188_827	WP_022635654.1 diaminopimelate decarboxylase [Chitinivibrio alkaliphilus]	NA	K01586	diaminopimelate decarboxylase [EC:4.1.1.20]	NA	NA	NA	NA	NA	NA	PF00278.23,PF02784.17	Orn_DAP_Arg_deC,Orn_Arg_deC_N	NA	NA	COG0019	Diaminopimelate decarboxylase	4.1.1.20	NA	COG0019@1,COG0019@2	diaminopimelate decarboxylase activity	2.40.37.10	NA
PB_MBMC_188_828	RJQ75519.1 amidophosphoribosyltransferase [Desulfobacteraceae bacterium]	NA	K00764	amidophosphoribosyltransferase [EC:2.4.2.14]	NA	NA	NA	NA	NA	NA	NA	NA	NA	NA	COG0034	Glutamine phosphoribosylpyrophosphate amidotransferase	2.4.2.14	NA	1R7JX@1224,2MQ6P@213462,2WKFD@28221,42MAC@68525,COG0034@1,COG0034@2	Glutamine amidotransferase domain	3.40.50.2020	NA
PB_MBMC_188_829	WP_072287502.1 SLC13 family permease [Pelobacter acetylenicus]	NA	K14445	solute carrier family 13 (sodium-dependent dicarboxylate transporter), member 2/3/5	NA	NA	NA	NA	NA	NA	PF03600.17,PF02080.22,PF02080.22	CitMHS,TrkA_C,TrkA_C	NA	NA	COG0471	Di- and tricarboxylate transporters		NA	1MU0K@1224,2WIKA@28221,42MR7@68525,43U9S@69541,COG0471@1,COG0471@2,COG0569@1,COG0569@2	Sodium:sulfate symporter transmembrane region	3.30.70.1450	NA
PB_MBMC_188_830	RLB59673.1 sulfate adenylyltransferase subunit CysN, partial [Deltaproteobacteria bacterium]	NA	K00955	bifunctional enzyme CysN/CysC [EC:2.7.7.4 2.7.1.25]	NA	NA	NA	NA	NA	NA	PF00009.28	GTP_EFTU	TIGR02034	CysN: sulfate adenylyltransferase, large subunit	COG2895	GTPases - Sulfate adenylate transferase subunit 1	2.7.1.25,2.7.7.4	NA	22X3Y@171551,2FP06@200643,4NETI@976,COG2895@1,COG2895@2	Belongs to the TRAFAC class translation factor GTPase superfamily. Classic translation factor GTPase family. CysN NodQ subfamily	3.40.50.300	NA
PB_MBMC_188_831	RLB67923.1 sulfate adenylyltransferase subunit CysD [Deltaproteobacteria bacterium]	NA	K00957	sulfate adenylyltransferase subunit 2 [EC:2.7.7.4]	NA	NA	NA	NA	NA	NA	PF01507.20	PAPS_reduct	TIGR02039	CysD: sulfate adenylyltransferase, small subunit	COG0175	3'-phosphoadenosine 5'-phosphosulfate sulfotransferase (PAPS reductase)/FAD synthetase and related enzymes	1.8.4.10,1.8.4.8,2.7.7.4	NA	2FM2X@200643,4NEPD@976,COG0175@1,COG0175@2	COG0175 3'-phosphoadenosine 5'-phosphosulfate sulfotransferase (PAPS reductase) FAD synthetase	3.40.50.620	NA
PB_MBMC_188_832	WP_143892282.1 adenylyl-sulfate kinase [Aquibacillus sp. TKL69]	NA	K00860	adenylylsulfate kinase [EC:2.7.1.25]	NA	NA	NA	NA	NA	NA	PF01583.21	APS_kinase	TIGR00455	apsK: adenylyl-sulfate kinase	COG0529	Adenylylsulfate kinase and related kinases	2.7.1.25	NA	1TQXK@1239,1ZBCZ@1386,4HB96@91061,COG0529@1,COG0529@2	Catalyzes the synthesis of activated sulfate	3.40.50.300	NA
PB_MBMC_188_833	RLB70156.1 ATP-binding protein [Deltaproteobacteria bacterium]	NA	K07133	uncharacterized protein	NA	NA	NA	NA	NA	NA	NA	NA	NA	NA	NA	NA		NA	COG1373@1,COG1373@2	ATPase (AAA superfamily	NA	NA
PB_MBMC_188_834	WP_155309278.1 hypothetical protein [Desulfosarcina ovata]	NA	K09882	cobaltochelatase CobS [EC:6.6.1.2]	NA	NA	NA	NA	NA	NA	PF07728.15	AAA_5	NA	NA	NA	NA	NA	NA	NA	NA	NA	NA
PB_MBMC_188_835	WP_155309279.1 AAA domain-containing protein [Desulfosarcina ovata]	NA	K03694	ATP-dependent Clp protease ATP-binding subunit ClpA	NA	NA	NA	NA	NA	NA	PF07724.15	AAA_2	NA	NA	COG0542	ATPases with chaperone activity, ATP-binding subunit		NA	2GJ77@201174,4CUH5@84998,COG0542@1,COG0542@2	ATPase family associated with various cellular activities (AAA)	3.40.50.300	NA
PB_MBMC_188_836	PLX84564.1 arginine N-succinyltransferase [Desulfuromonas sp.]	NA	K08230	MFS transporter, LAT3 family, solute carrier family 43, member 3	NA	NA	NA	NA	NA	NA	NA	NA	NA	NA	NA	NA	2.3.1.109	NA	1RAVB@1224,1S46P@1236,28Z54@1,2ZKXF@2		NA	NA
PB_MBMC_188_837	RLB61317.1 GGDEF-domain containing protein [Deltaproteobacteria bacterium]	NA	K21023	diguanylate cyclase [EC:2.7.7.65]	NA	NA	NA	NA	NA	NA	PF00990.22,PF00563.21	GGDEF,EAL	TIGR00254	GGDEF: diguanylate cyclase (GGDEF) domain	COG5001	Predicted signal transduction protein containing a membrane domain, an EAL and a GGDEF domain		NA	1MU2C@1224,2MMTW@213118,2WMD3@28221,42M0W@68525,COG5001@1,COG5001@2	Putative diguanylate phosphodiesterase	3.20.20.450	NA
PB_MBMC_188_838	NA	NA	K02057	simple sugar transport system permease protein	NA	NA	NA	NA	NA	NA	NA	NA	NA	NA	NA	NA	NA	NA	NA	NA	NA	NA
PB_MBMC_188_839	RLB70184.1 hypothetical protein DRH03_07465 [Deltaproteobacteria bacterium]	NA	K13040	two-component system, LuxR family, sensor histidine kinase TtrS [EC:2.7.13.3]	NA	NA	NA	NA	NA	NA	PF12974.8	Phosphonate-bd	NA	NA	NA	NA	2.7.13.3	NA	1NSQ1@1224,2MPP7@213118,2X8IN@28221,43CDW@68525,COG0642@1,COG0642@2,COG3221@1,COG3221@2,COG4251@1,COG4251@2	Histidine kinase-like ATPases	NA	NA
PB_MBMC_188_840	AWT60741.1 hypothetical protein DF168_01960 [Candidatus Moanabacter tarae]	NA	K08989	putative membrane protein	NA	NA	NA	NA	NA	NA	PF03994.15,PF03994.15	DUF350,DUF350	NA	NA	NA	NA		NA	1Q8XV@1224,2MII9@213118,2WMH7@28221,42M8R@68525,COG3766@1,COG3766@2	Domain of Unknown Function (DUF350)	NA	NA
PB_MBMC_188_841	RLB67527.1 hypothetical protein DRH03_10920, partial [Deltaproteobacteria bacterium]	NA	NA	NA	NA	NA	NA	NA	NA	NA	NA	NA	NA	NA	NA	NA		NA	1IUMC@117747,4NMES@976,COG3266@1,COG3266@2	domain, Protein	NA	NA
PB_MBMC_188_842	RLB67526.1 polyamine aminopropyltransferase [Deltaproteobacteria bacterium]	NA	K00797	spermidine synthase [EC:2.5.1.16]	NA	NA	NA	NA	NA	NA	PF01564.18,PF01564.18	Spermine_synth,Spermine_synth	NA	NA	COG4262	Predicted spermidine synthase with an N-terminal membrane domain	2.5.1.16	NA	1QTYC@1224,2MIDS@213118,2WKR3@28221,42N8N@68525,COG4262@1,COG4262@2	Catalyzes the irreversible transfer of a propylamine group from the amino donor S-adenosylmethioninamine (decarboxy- AdoMet) to putrescine (1,4-diaminobutane) to yield spermidine	3.40.50.150	NA
PB_MBMC_188_843	RLB71916.1 hypothetical protein DRH03_05300 [Deltaproteobacteria bacterium]	NA	K13587	two-component system, cell cycle sensor histidine kinase and response regulator CckA [EC:2.7.13.3]	NA	NA	NA	NA	NA	NA	PF13188.8,PF00512.26,PF02518.27,PF00072.25	PAS_8,HisKA,HATPase_c,Response_reg	TIGR00229	sensory_box: PAS domain S-box protein	COG0642	Signal transduction histidine kinase		NA	1RCM9@1224,2MI6S@213118,2WKMP@28221,42MFW@68525,COG2204@1,COG2204@2,COG4191@1,COG4191@2,COG4936@1,COG4936@2	Histidine kinase-, DNA gyrase B-, and HSP90-like ATPase	3.30.565.10	NA
PB_MBMC_188_844	OEU55311.1 lipopolysaccharide heptosyltransferase II [Desulfobacterales bacterium C00003106]	NA	K02843	heptosyltransferase II [EC:2.4.-.-]	GT9(72-315)	NA	-	NA	GT9	NA	PF01075.18	Glyco_transf_9	TIGR02195	heptsyl_trn_II: lipopolysaccharide heptosyltransferase II	COG0859	ADP-heptose:LPS heptosyltransferase		NA	2G3MK@200783,COG0859@1,COG0859@2	PFAM glycosyl transferase family 9	3.40.50.2000	NA
PB_MBMC_188_845	RPH51624.1 lipopolysaccharide core heptose(I) kinase RfaP [Desulfobacteraceae bacterium]	NA	K02848	heptose I phosphotransferase [EC:2.7.1.-]	NA	NA	NA	NA	NA	NA	PF06293.15	Kdo	NA	NA	NA	NA		NA	1MXX9@1224,2KVD9@206389,2VHSR@28216,COG0515@1,COG0515@2	Catalyzes the phosphorylation of heptose(I) of the outer membrane lipopolysaccharide core	NA	NA
PB_MBMC_188_846	PLX54057.1 glutamate--tRNA ligase [Desulfobacteraceae bacterium]	NA	K01885	glutamyl-tRNA synthetase [EC:6.1.1.17]	NA	NA	NA	NA	NA	NA	PF00749.22	tRNA-synt_1c	TIGR00464	gltX_bact: glutamate--tRNA ligase	COG0008	Glutamyl- and glutaminyl-tRNA synthetases	6.1.1.17	NA	1MUCR@1224,2MHXE@213118,2WJ8M@28221,42MAI@68525,COG0008@1,COG0008@2	Catalyzes the attachment of glutamate to tRNA(Glu) in a two-step reaction glutamate is first activated by ATP to form Glu-AMP and then transferred to the acceptor end of tRNA(Glu)	3.40.50.620	NA
PB_MBMC_188_847	RLB70233.1 hypothetical protein DRH03_07395 [Deltaproteobacteria bacterium]	NA	K09765	epoxyqueuosine reductase [EC:1.17.99.6]	NA	NA	NA	NA	NA	NA	PF02677.15	QueH	NA	NA	COG1636	Uncharacterized protein conserved in bacteria	1.17.99.6,3.1.26.4	NA	1MUG5@1224,2MJG7@213118,2WMR5@28221,42M1E@68525,COG1636@1,COG1636@2	Catalyzes the conversion of epoxyqueuosine (oQ) to queuosine (Q), which is a hypermodified base found in the wobble positions of tRNA(Asp), tRNA(Asn), tRNA(His) and tRNA(Tyr)	NA	NA
PB_MBMC_188_848	RLB70232.1 Trk system potassium transporter TrkA [Deltaproteobacteria bacterium]	NA	K03499	trk system potassium uptake protein	NA	NA	NA	NA	NA	NA	PF02254.19,PF02080.22,PF02254.19,PF02080.22	TrkA_N,TrkA_C,TrkA_N,TrkA_C	NA	NA	COG0569	K+ transport systems, NAD-binding component		NA	2GF6N@200930,COG0569@1,COG0569@2	Putative NAD(P)-binding	3.40.50.720	NA
PB_MBMC_188_849	RLB70234.1 TrkH family potassium uptake protein, partial [Deltaproteobacteria bacterium]	NA	K03498	trk system potassium uptake protein	NA	NA	NA	NA	NA	NA	PF02386.17	TrkH	TIGR00933	2a38: potassium uptake protein, TrkH family	COG0168	Trk-type K+ transport systems, membrane components		NA	2GEUM@200930,COG0168@1,COG0168@2	Cation transport protein	NA	NA
PB_MBMC_188_850	WP_016491658.1 peptidylprolyl isomerase A [Pseudomonas resinovorans]	NA	K03767	peptidyl-prolyl cis-trans isomerase A (cyclophilin A) [EC:5.2.1.8]	NA	NA	NA	NA	NA	NA	PF00160.22	Pro_isomerase	NA	NA	COG0652	Peptidyl-prolyl cis-trans isomerase (rotamase) - cyclophilin family	5.2.1.8	NA	1R9ZQ@1224,1RP9U@1236,1YFER@136841,COG0652@1,COG0652@2	PPIases accelerate the folding of proteins. It catalyzes the cis-trans isomerization of proline imidic peptide bonds in oligopeptides	2.40.100.10	NA
PB_MBMC_188_851	WP_020001526.1 MULTISPECIES: hypothetical protein [Desulfovibrionaceae]	NA	NA	NA	NA	NA	NA	NA	NA	NA	NA	NA	NA	NA	NA	NA		NA	1N1I8@1224,2CDMX@1,2MCED@213115,2WQJE@28221,32S1K@2,42U31@68525		NA	NA
PB_MBMC_188_852	GAK58833.1 hypothetical protein U27_05808 [Candidatus Vecturithrix granuli]	NA	K07175	PhoH-like ATPase	NA	NA	NA	NA	NA	NA	PF13638.7,PF02562.17	PIN_4,PhoH	NA	NA	COG1875	Predicted ATPase related to phosphate starvation-inducible protein PhoH		NA	2NP4K@2323,COG1875@1,COG1875@2	PIN domain	3.40.50.300	NA
PB_MBMC_188_853	PIO48990.1 rhomboid family intramembrane serine protease [Chlorobium sp. 445]	NA	K02441	GlpG protein	NA	NA	NA	NA	NA	NA	PF01694.23	Rhomboid	NA	NA	NA	NA		NA	COG0705@1,COG0705@2	proteolysis	1.20.1540.10	NA
PB_MBMC_188_854	RPJ44150.1 type II/IV secretion system protein [Betaproteobacteria bacterium]	NA	K02454	general secretion pathway protein E [EC:7.4.2.8]	NA	NA	NA	NA	NA	NA	PF05157.16,PF00437.21	T2SSE_N,T2SSE	NA	NA	COG2804	Type II secretory pathway, ATPase PulE/Tfp pilus assembly pathway, ATPase PilB		NA	1MU7V@1224,2MR1A@213462,2WIVD@28221,42M51@68525,COG2804@1,COG2804@2	Type II secretion system (T2SS), protein E, N-terminal domain	3.40.50.300	NA
PB_MBMC_188_855	RLB68914.1 hypothetical protein DRH04_06085, partial [Deltaproteobacteria bacterium]	NA	K07092	uncharacterized protein	NA	NA	NA	NA	NA	NA	NA	NA	NA	NA	NA	NA	NA	NA	NA	NA	NA	NA
PB_MBMC_188_856	WP_114418932.1 tRNA (N6-threonylcarbamoyladenosine(37)-N6)-methyltransferase TrmO [Marinospirillum sp. F3212]	NA	K22900	tRNA (adenine37-N6)-methyltransferase [EC:2.1.1.-]	NA	NA	NA	NA	NA	NA	PF01980.17	TrmO	TIGR00104	tRNA_TsaA: tRNA-Thr(GGU) m(6)t(6)A37 methyltransferase TsaA	COG1720	Uncharacterized conserved protein		NA	1MUF0@1224,2MJXR@213118,2WNQ2@28221,42T7R@68525,COG1720@1,COG1720@2	Uncharacterised protein family UPF0066	2.40.30.70	NA
PB_MBMC_188_857	TYO95209.1 hypothetical protein EDC39_1229 [Geothermobacter ehrlichii]	NA	K07003	uncharacterized protein	NA	NA	NA	NA	NA	NA	NA	NA	NA	NA	NA	NA		NA	1QCTH@1224,2MMRJ@213118,2WIS8@28221,42PPC@68525,COG4773@1,COG4773@2	Receptor	NA	NA
PB_MBMC_188_858	RLB69105.1 carotenoid 1,2-hydratase [Deltaproteobacteria bacterium]	NA	K20613	kievitone hydratase [EC:4.2.1.95]	NA	NA	NA	NA	NA	NA	PF07143.12,PF17186.5	CrtC,Lipocalin_9	NA	NA	COG5621	Predicted secreted hydrolase		NA	1MUVF@1224,2MQ4M@213462,2WK21@28221,42Q9D@68525,COG5621@1,COG5621@2	Lipocalin-like domain	2.40.370.10	NA
PB_MBMC_188_859	WP_093883611.1 FtsX-like permease family protein [Syntrophus gentianae]	NA	K02004	putative ABC transport system permease protein	NA	NA	NA	NA	NA	NA	PF02687.22,PF12704.8,PF02687.22	FtsX,MacB_PCD,FtsX	NA	NA	COG4591	ABC-type transport system, involved in lipoprotein release, permease component		NA	1MVCT@1224,2MR6B@213462,2WIUV@28221,42MX2@68525,COG0577@1,COG0577@2,COG4591@1,COG4591@2	MacB-like periplasmic core domain	NA	NA
PB_MBMC_188_860	NA	NA	NA	NA	NA	NA	NA	NA	NA	NA	NA	NA	NA	NA	NA	NA	NA	NA	NA	NA	NA	NA
PB_MBMC_188_861	RLB70401.1 cupin [Deltaproteobacteria bacterium]	NA	K14977	(S)-ureidoglycine aminohydrolase [EC:3.5.3.26]	NA	NA	NA	NA	NA	NA	PF07883.12	Cupin_2	NA	NA	COG1917	Uncharacterized conserved protein, contains double-stranded beta-helix domain		NA	1N2JS@1224,2WQ4M@28221,42TR3@68525,COG1917@1,COG1917@2	PFAM Cupin 2, conserved barrel domain protein	2.60.120.10	NA
PB_MBMC_188_862	RLB70404.1 isoleucine--tRNA ligase [Deltaproteobacteria bacterium]	NA	K01870	isoleucyl-tRNA synthetase [EC:6.1.1.5]	NA	NA	NA	NA	NA	NA	PF00133.23,PF08264.14	tRNA-synt_1,Anticodon_1	TIGR00392	ileS: isoleucine--tRNA ligase	COG0060	Isoleucyl-tRNA synthetase	6.1.1.5	NA	1MVBQ@1224,2WJ4W@28221,42MKB@68525,COG0060@1,COG0060@2	amino acids such as valine, to avoid such errors it has two additional distinct tRNA(Ile)-dependent editing activities. One activity is designated as 'pretransfer' editing and involves the hydrolysis of activated Val-AMP. The other activity is designated 'posttransfer' editing and involves deacylation of mischarged Val-tRNA(Ile)	1.10.730.20	NA
PB_MBMC_188_863	OPX18680.1 DNA-binding protein HU [Desulfobacca sp. 4484_104]	NA	K03530	DNA-binding protein HU-beta	NA	NA	NA	NA	NA	NA	PF00216.22	Bac_DNA_binding	NA	NA	COG0776	Bacterial nucleoid DNA-binding protein		NA	1V9XQ@1239,220J7@1506553,24MM0@186801,COG0776@1,COG0776@2	Histone-like DNA-binding protein which is capable of wrapping DNA to stabilize it, and thus to prevent its denaturation under extreme environmental conditions	4.10.520.10	NA
PB_MBMC_188_864	RLB69985.1 ATP-dependent Clp protease ATP-binding subunit ClpX, partial [Deltaproteobacteria bacterium]	NA	K03544	ATP-dependent Clp protease ATP-binding subunit ClpX	NA	NA	NA	NA	NA	NA	PF06689.14,PF07724.15,PF10431.10	zf-C4_ClpX,AAA_2,ClpB_D2-small	TIGR00382	clpX: ATP-dependent Clp protease, ATP-binding subunit ClpX	COG1219	ATP-dependent protease Clp, ATPase subunit		NA	1MVQK@1224,2MQ43@213462,2WJ8Q@28221,42MWJ@68525,COG1219@1,COG1219@2	ATP-dependent specificity component of the Clp protease. It directs the protease to specific substrates. Can perform chaperone functions in the absence of ClpP	3.40.50.300	NA
PB_MBMC_188_865	RLB69984.1 ATP-dependent Clp endopeptidase proteolytic subunit ClpP [Deltaproteobacteria bacterium]	NA	K01358	ATP-dependent Clp protease, protease subunit [EC:3.4.21.92]	NA	NA	NA	NA	NA	NA	PF00574.24	CLP_protease	TIGR00493	clpP: ATP-dependent Clp endopeptidase, proteolytic subunit ClpP	COG0740	Protease subunit of ATP-dependent Clp proteases	3.4.21.92	NA	2NNPA@2323,COG0740@1,COG0740@2	Cleaves peptides in various proteins in a process that requires ATP hydrolysis. Has a chymotrypsin-like activity. Plays a major role in the degradation of misfolded proteins	3.90.226.10	NA
PB_MBMC_188_866	RLB69983.1 trigger factor [Deltaproteobacteria bacterium]	NA	K03545	trigger factor	NA	NA	NA	NA	NA	NA	PF05697.14,PF00254.29,PF05698.15	Trigger_N,FKBP_C,Trigger_C	TIGR00115	tig: trigger factor	COG0544	FKBP-type peptidyl-prolyl cis-trans isomerase (trigger factor)		NA	1MUJP@1224,2WIU1@28221,42MBB@68525,43SAW@69541,COG0544@1,COG0544@2	Bacterial trigger factor protein (TF) C-terminus	1.10.3120.10	NA
PB_MBMC_188_867	RLB25043.1 glutaconyl-CoA decarboxylase subunit beta [Deltaproteobacteria bacterium]	NA	K20509	carboxybiotin decarboxylase [EC:7.2.4.1]	NA	NA	NA	NA	NA	NA	PF03977.14	OAD_beta	TIGR01109	Na_pump_decarbB: sodium ion-translocating decarboxylase, beta subunit	COG1883	Na+-transporting methylmalonyl-CoA/oxaloacetate decarboxylase, beta subunit	4.1.1.3	NA	1TPEP@1239,248ET@186801,264E5@186807,COG1883@1,COG1883@2	TIGRFAM sodium ion-translocating decarboxylase, beta subunit	NA	NA
PB_MBMC_188_868	NA	NA	K01573	oxaloacetate decarboxylase (Na+ extruding) subunit gamma	NA	NA	NA	NA	NA	NA	NA	NA	NA	NA	NA	NA	NA	NA	NA	NA	NA	NA
PB_MBMC_188_869	VEN72801.1 conserved hypothetical protein [uncultured Desulfobacteraceae bacterium]	NA	K07018	uncharacterized protein	NA	NA	NA	NA	NA	NA	NA	NA	NA	NA	COG2945	Predicted hydrolase of the alpha/beta superfamily		NA	1MUDY@1224,2MK1I@213118,2WQBC@28221,42TXX@68525,COG2945@1,COG2945@2	hydrolase of the alpha beta superfamily	3.40.50.1820	NA
PB_MBMC_188_870	OPL16014.1 hypothetical protein AVO38_01780 [delta proteobacterium ML8_D]	NA	NA	NA	NA	NA	NA	NA	NA	NA	PF07603.12	DUF1566	NA	NA	NA	NA		NA	1QW1C@1224,COG2911@1,COG2911@2,COG3391@1,COG3391@2,COG5276@1,COG5276@2	Protein of unknown function (DUF1566)	NA	NA
PB_MBMC_188_871	PIP38714.1 hypothetical protein COX19_11160 [Desulfobacterales bacterium CG23_combo_of_CG06-09_8_20_14_all_51_8]	NA	K20702	immune-induced peptide 4	NA	NA	NA	NA	NA	NA	NA	NA	NA	NA	NA	NA	NA	NA	NA	NA	NA	NA
PB_MBMC_188_872	RLB97106.1 hypothetical protein DRH90_23835 [Deltaproteobacteria bacterium]	NA	K07697	two-component system, sporulation sensor kinase B [EC:2.7.13.3]	NA	NA	NA	NA	NA	NA	NA	NA	NA	NA	NA	NA		NA	1NKIT@1224,2EN02@1,2MMA5@213118,2WTFD@28221,33FN8@2,42X6H@68525		NA	NA
PB_MBMC_188_873	RLB04967.1 GGDEF domain-containing protein [Deltaproteobacteria bacterium]	NA	K13590	diguanylate cyclase [EC:2.7.7.65]	NA	NA	NA	NA	NA	NA	PF04340.13,PF00990.22	DUF484,GGDEF	TIGR00254	GGDEF: diguanylate cyclase (GGDEF) domain	COG2199	FOG: GGDEF domain	2.7.7.65	NA	1R8F2@1224,2MHN4@213118,2WKC1@28221,42QMA@68525,COG2199@1,COG3706@2	diguanylate cyclase	3.30.70.270	NA
PB_MBMC_188_874	OQX90021.1 endonuclease [candidate division Zixibacteria bacterium 4484_93]	NA	K07457	endonuclease III related protein	NA	NA	NA	NA	NA	NA	PF00730.26	HhH-GPD	NA	NA	COG2231	Uncharacterized protein related to Endonuclease III		NA	1RDJ8@1224,2M6VD@213113,2WNGC@28221,42QYA@68525,COG2231@1,COG2231@2	endonuclease III	1.10.1670.10	NA
PB_MBMC_188_875	WP_151126606.1 pyruvate, phosphate dikinase [Geobacter sp. Red96]	NA	K01006	pyruvate, orthophosphate dikinase [EC:2.7.9.1]	NA	NA	NA	NA	NA	NA	PF02896.19	PEP-utilizers_C	NA	NA	COG0574	Phosphoenolpyruvate synthase/pyruvate phosphate dikinase	2.7.3.13,2.7.9.1	NA	1MU0R@1224,2WJSH@28221,42NDJ@68525,43TQ2@69541,COG0574@1,COG0574@2,COG1080@1,COG1080@2	Belongs to the PEP-utilizing enzyme family	3.20.20.60	NA
PB_MBMC_188_876	NA	NA	NA	NA	NA	NA	NA	NA	NA	NA	NA	NA	NA	NA	NA	NA	NA	NA	NA	NA	NA	NA
PB_MBMC_188_877	WP_104909962.1 ribosome assembly protein 4 [Nostoc sp. 'Lobaria pulmonaria (5183) cyanobiont']	NA	K10341	WD repeat and SOCS box-containing protein 1	NA	NA	NA	NA	NA	NA	PF00400.33,PF00400.33,PF00400.33,PF00400.33,PF00400.33,PF00400.33,PF00400.33,PF00400.33,PF00400.33,PF00400.33,PF00400.33,PF00400.33,PF00400.33	WD40,WD40,WD40,WD40,WD40,WD40,WD40,WD40,WD40,WD40,WD40,WD40,WD40	NA	NA	COG2319	FOG: WD40 repeat		NA	3TAIH@508458,COG0342@1,COG0342@2	Part of the Sec protein translocase complex. Interacts with the SecYEG preprotein conducting channel. SecDF uses the proton motive force (PMF) to complete protein translocation after the ATP-dependent function of SecA	2.130.10.10	NA
PB_MBMC_188_878	NA	NA	NA	NA	NA	NA	NA	NA	NA	NA	NA	NA	NA	NA	NA	NA	NA	NA	NA	NA	NA	NA
PB_MBMC_188_879	RKY01864.1 hypothetical protein DRP55_03675, partial [Spirochaetes bacterium]	NA	NA	NA	NA	NA	NA	NA	NA	NA	NA	NA	NA	NA	NA	NA	NA	NA	NA	NA	NA	NA
PB_MBMC_188_880	RLA88170.1 hypothetical protein DRG20_06520 [Deltaproteobacteria bacterium]	NA	K02688	transcriptional regulator, propionate catabolism operon regulatory protein	NA	NA	NA	NA	NA	NA	PF06506.12,PF00989.26,PF00158.27,PF02954.20	PrpR_N,PAS,Sigma54_activat,HTH_8	NA	NA	COG3829	Transcriptional regulator containing PAS, AAA-type ATPase, and DNA-binding domains		NA	1TP0E@1239,247MB@186801,42F2Q@68295,COG3829@1,COG3829@2	Propionate catabolism activator	3.40.50.300	NA
PB_MBMC_188_881	RLB71630.1 methyltransferase type 11 [Deltaproteobacteria bacterium]	NA	NA	NA	NA	NA	NA	NA	NA	NA	PF18978.1	DUF5714	NA	NA	NA	NA	2.1.1.137	NA	1MVXN@1224,2M9FV@213115,2WM5T@28221,42N5I@68525,COG0500@1,COG0535@1,COG0535@2,COG2226@2	PFAM Methyltransferase type 11	NA	NA
PB_MBMC_188_882	RMH74584.1 NUDIX hydrolase [Calditrichaeota bacterium]	NA	K01515	ADP-ribose pyrophosphatase [EC:3.6.1.13]	NA	NA	NA	NA	NA	NA	PF00293.29	NUDIX	NA	NA	NA	NA		NA	2J4M1@203682,COG0494@1,COG0494@2	NUDIX domain	3.90.79.10	NA
PB_MBMC_188_883	WP_039742152.1 amidophosphoribosyltransferase [Geobacter pickeringii]	NA	K00764	amidophosphoribosyltransferase [EC:2.4.2.14]	NA	NA	NA	NA	NA	NA	PF13537.7,PF00156.28	GATase_7,Pribosyltran	TIGR01134	purF: amidophosphoribosyltransferase	COG0034	Glutamine phosphoribosylpyrophosphate amidotransferase	2.4.2.14	NA	1MU0V@1224,2WITV@28221,42MDB@68525,43UES@69541,COG0034@1,COG0034@2	Catalyzes the formation of phosphoribosylamine from phosphoribosylpyrophosphate (PRPP) and glutamine	3.40.50.2020	NA
PB_MBMC_188_884	RMG87578.1 FAD-dependent oxidoreductase [Candidatus Dadabacteria bacterium]	NA	K00266	glutamate synthase (NADPH) small chain [EC:1.4.1.13]	NA	NA	NA	NA	NA	NA	PF14691.7,PF07992.15,PF12838.8	Fer4_20,Pyr_redox_2,Fer4_7	NA	NA	COG0493	NADPH-dependent glutamate synthase beta chain and related oxidoreductases	1.18.1.2,1.19.1.1,1.8.7.3,1.8.98.4,1.8.98.5,1.8.98.6	NA	1PBEZ@1224,2WIQE@28221,42NFW@68525,COG0070@1,COG0070@2,COG0493@1,COG0493@2,COG1143@1,COG1143@2	PFAM FAD-dependent pyridine nucleotide-disulphide oxidoreductase	2.160.20.60	NA
PB_MBMC_188_885	RMG87579.1 4Fe-4S dicluster domain-containing protein [Candidatus Dadabacteria bacterium]	NA	K00265	glutamate synthase (NADPH) large chain [EC:1.4.1.13]	NA	NA	NA	NA	NA	NA	PF12838.8,PF01645.18	Fer4_7,Glu_synthase	NA	NA	COG0069	Glutamate synthase domain 2	1.4.1.13,1.4.1.14,1.4.7.1	NA	1MU7B@1224,2MJ5Y@213118,2WJ17@28221,42MF7@68525,COG0069@1,COG0069@2,COG1145@1,COG1145@2	Belongs to the glutamate synthase family	3.20.20.70	NA
PB_MBMC_188_886	RLB68022.1 glutamate synthase [Deltaproteobacteria bacterium]	NA	K22081	methylamine---glutamate N-methyltransferase subunit A [EC:2.1.1.21]	NA	NA	NA	NA	NA	NA	NA	NA	NA	NA	NA	NA		NA	COG0067@1,COG0067@2	L-glutamate biosynthetic process	3.60.20.10	NA
PB_MBMC_188_887	RLB72602.1 signal peptide peptidase SppA [Deltaproteobacteria bacterium]	NA	K04773	protease IV [EC:3.4.21.-]	NA	NA	NA	NA	NA	NA	PF01343.19,PF01343.19	Peptidase_S49,Peptidase_S49	TIGR00705	SppA_67K: signal peptide peptidase SppA, 67K type	COG0616	Periplasmic serine proteases (ClpP class)		NA	1MUXE@1224,1RNYW@1236,COG0616@1,COG0616@2	Signal peptide peptidase	3.90.226.10	NA
PB_MBMC_188_888	PLX51258.1 NADP-specific glutamate dehydrogenase [Desulfobulbaceae bacterium]	NA	K00262	glutamate dehydrogenase (NADP+) [EC:1.4.1.4]	NA	NA	NA	NA	NA	NA	PF02812.19,PF00208.22	ELFV_dehydrog_N,ELFV_dehydrog	NA	NA	COG0334	Glutamate dehydrogenase/leucine dehydrogenase	1.4.1.4	NA	1MUMF@1224,2MIKK@213118,2WIWB@28221,42NM8@68525,COG0334@1,COG0334@2	Belongs to the Glu Leu Phe Val dehydrogenases family	3.40.50.720	NA
PB_MBMC_188_889	RJX22243.1 pyruvate, phosphate dikinase [Desulfobulbus sp.]	NA	K22579	rifampicin phosphotransferase [EC:2.7.9.6]	NA	NA	NA	NA	NA	NA	PF01326.20	PPDK_N	NA	NA	NA	NA	2.7.9.2	NA	COG0574@1,COG0574@2	Belongs to the PEP-utilizing enzyme family	3.30.1490.20	NA
PB_MBMC_188_890	KJS87331.1 glutamate synthase [Peptococcaceae bacterium BICA1-8]	NA	K22083	methylamine---glutamate N-methyltransferase subunit C [EC:2.1.1.21]	NA	NA	NA	NA	NA	NA	PF01645.18	Glu_synthase	NA	NA	COG0069	Glutamate synthase domain 2	5.3.3.2	NA	1TPC5@1239,247PK@186801,42F3T@68295,COG1304@1,COG1304@2	Conserved region in glutamate synthase	3.20.20.70	NA
PB_MBMC_188_891	RLB68023.1 hypothetical protein DRH04_07240 [Deltaproteobacteria bacterium]	NA	K09720	HTH-type transcriptional regulator, global nitrogen regulator NrpRI	NA	NA	NA	NA	NA	NA	PF08461.11,PF01995.17	HTH_12,NRD1_2	NA	NA	COG1693	Uncharacterized protein conserved in archaea		NA	1RAC2@1224,2MQWZ@213462,2WMZV@28221,42QW9@68525,COG1693@1,COG1693@2	Ribonuclease R winged-helix domain	3.30.70.1360	NA
PB_MBMC_188_892	RMG87580.1 glutamate synthase [Candidatus Dadabacteria bacterium]	NA	NA	NA	NA	NA	NA	NA	NA	NA	NA	NA	NA	NA	NA	NA		NA	1MW6C@1224,2WJ9E@28221,42MTE@68525,COG0067@1,COG0067@2	glutamate synthase	NA	NA
PB_MBMC_188_893	RLB66738.1 hypothetical protein DRH03_11855 [Deltaproteobacteria bacterium]	NA	K11931	poly-beta-1,6-N-acetyl-D-glucosamine N-deacetylase [EC:3.5.1.-]	GH153(82-315)	NA	-	NA	-	NA	PF14883.7	GHL13	NA	NA	NA	NA		NA	COG1649@1,COG1649@2	PFAM Uncharacterised BCR, COG1649	3.20.20.80	NA
PB_MBMC_188_894	RLB66739.1 DNA repair protein RadA, partial [Deltaproteobacteria bacterium]	NA	K04485	DNA repair protein RadA/Sms	NA	NA	NA	NA	NA	NA	PF13481.7,PF13541.7	AAA_25,ChlI	TIGR00416	sms: DNA repair protein RadA	COG1066	Predicted ATP-dependent serine protease		NA	1MUJQ@1224,2WJWP@28221,42MG8@68525,COG1066@1,COG1066@2	DNA-dependent ATPase involved in processing of recombination intermediates, plays a role in repairing DNA breaks. Stimulates the branch migration of RecA-mediated strand transfer reactions, allowing the 3' invading strand to extend heteroduplex DNA faster. Binds ssDNA in the presence of ADP but not other nucleotides, has ATPase activity that is stimulated by ssDNA and various branched DNA structures, but inhibited by SSB. Does not have RecA's homology-searching function	3.40.50.300	NA
PB_MBMC_188_895	RLB68302.1 rod shape-determining protein RodA [Deltaproteobacteria bacterium]	NA	K05837	rod shape determining protein RodA	NA	NA	NA	NA	NA	NA	PF01098.20	FTSW_RODA_SPOVE	TIGR02210	rodA_shape: rod shape-determining protein RodA	COG0772	Bacterial cell division membrane protein		NA	1MUK3@1224,2WIP1@28221,42MQT@68525,43S04@69541,COG0772@1,COG0772@2	Cell cycle protein	NA	NA
PB_MBMC_188_896	RLB06602.1 penicillin-binding protein 2 [Deltaproteobacteria bacterium]	NA	K05515	penicillin-binding protein 2 [EC:3.4.16.4]	NA	NA	NA	NA	NA	NA	PF03717.16,PF00905.23	PBP_dimer,Transpeptidase	TIGR03423	pbp2_mrdA: penicillin-binding protein 2	COG0768	Cell division protein FtsI/penicillin-binding protein 2	3.4.16.4	NA	1MV8C@1224,2WJ02@28221,42M1S@68525,COG0768@1,COG0768@2	Penicillin-binding protein 2	3.40.710.10	NA
PB_MBMC_188_897	NA	NA	NA	NA	NA	NA	NA	NA	NA	NA	NA	NA	NA	NA	NA	NA	NA	NA	NA	NA	NA	NA
PB_MBMC_188_898	NA	NA	K21060	D-hydroxyproline dehydrogenase [EC:1.5.99.-]	NA	NA	NA	NA	NA	NA	NA	NA	NA	NA	NA	NA	NA	NA	NA	NA	NA	NA
PB_MBMC_188_899	RLB73567.1 rod shape-determining protein MreC [Deltaproteobacteria bacterium]	NA	K03570	rod shape-determining protein MreC	NA	NA	NA	NA	NA	NA	PF04085.15	MreC	TIGR00219	mreC: rod shape-determining protein MreC	COG1792	Cell shape-determining protein		NA	1N8ZS@1224,2MJMG@213118,2WNTW@28221,42S9I@68525,COG1792@1,COG1792@2	Involved in formation and maintenance of cell shape	2.40.10.340	NA
PB_MBMC_188_900	RLB73566.1 rod shape-determining protein [Deltaproteobacteria bacterium]	NA	K03569	rod shape-determining protein MreB and related proteins	NA	NA	NA	NA	NA	NA	PF06723.14	MreB_Mbl	TIGR00904	mreB: cell shape determining protein, MreB/Mrl family	COG1077	Actin-like ATPase involved in cell morphogenesis		NA	1MUMW@1224,2WIQR@28221,42M1J@68525,43SBN@69541,COG1077@1,COG1077@2	TIGRFAM cell shape determining protein, MreB Mrl family	3.30.420.40	NA
PB_MBMC_188_901	RLB73565.1 exodeoxyribonuclease VII large subunit [Deltaproteobacteria bacterium]	NA	K03601	exodeoxyribonuclease VII large subunit [EC:3.1.11.6]	NA	NA	NA	NA	NA	NA	PF13742.7,PF02601.16	tRNA_anti_2,Exonuc_VII_L	TIGR00237	xseA: exodeoxyribonuclease VII, large subunit	COG1570	Exonuclease VII, large subunit	3.1.11.6,3.4.21.102	NA	1MUA4@1224,2WJI6@28221,42MSB@68525,43TW2@69541,COG1570@1,COG1570@2	Bidirectionally degrades single-stranded DNA into large acid-insoluble oligonucleotides, which are then degraded further into small acid-soluble oligonucleotides	NA	NA
PB_MBMC_188_902	RLB73564.1 hypothetical protein DRH03_03070 [Deltaproteobacteria bacterium]	NA	K08259	lysostaphin [EC:3.4.24.75]	NA	NA	NA	NA	NA	NA	PF01551.23	Peptidase_M23	NA	NA	COG0739	Membrane proteins related to metalloendopeptidases	3.4.24.75	NA	1MY2X@1224,2WP2C@28221,42U06@68525,COG0739@1,COG0739@2	PFAM Peptidase M23	2.70.70.10	NA
PB_MBMC_188_903	RLB73563.1 exodeoxyribonuclease VII small subunit [Deltaproteobacteria bacterium]	NA	K03602	exodeoxyribonuclease VII small subunit [EC:3.1.11.6]	NA	NA	NA	NA	NA	NA	PF02609.17	Exonuc_VII_S	TIGR01280	xseB: exodeoxyribonuclease VII, small subunit	COG1722	Exonuclease VII small subunit	3.1.11.6	NA	1Q1MM@1224,2WSNI@28221,42X37@68525,COG1722@1,COG1722@2	Bidirectionally degrades single-stranded DNA into large acid-insoluble oligonucleotides, which are then degraded further into small acid-soluble oligonucleotides	1.10.287.1040	NA
PB_MBMC_188_904	RLB73562.1 polyprenyl synthetase family protein [Deltaproteobacteria bacterium]	NA	K13789	geranylgeranyl diphosphate synthase, type II [EC:2.5.1.1 2.5.1.10 2.5.1.29]	NA	NA	NA	NA	NA	NA	PF00348.18	polyprenyl_synt	NA	NA	COG0142	Geranylgeranyl pyrophosphate synthase	2.5.1.1,2.5.1.10,2.5.1.29,2.5.1.90	NA	1MWNG@1224,2WIY4@28221,42NPN@68525,43U3I@69541,COG0142@1,COG0142@2	Polyprenyl synthetase	1.10.600.10	NA
PB_MBMC_188_905	RLB67459.1 hypothetical protein DRH03_11005, partial [Deltaproteobacteria bacterium]	NA	K03499	trk system potassium uptake protein	NA	NA	NA	NA	NA	NA	NA	NA	NA	NA	NA	NA		NA	1MYKU@1224,2MK4H@213118,2WP9S@28221,42SR3@68525,COG1226@1,COG1226@2	(belongs to the monovalent cation proton antiporter 2 (CPA2) transporter (TC 2.A.37) family)	NA	NA
PB_MBMC_188_906	OGQ45298.1 endonuclease III [Deltaproteobacteria bacterium RIFCSPLOWO2_02_FULL_46_8]	NA	K10773	endonuclease III [EC:4.2.99.18]	NA	NA	NA	NA	NA	NA	PF00730.26,PF00633.24	HhH-GPD,HHH	TIGR01083	nth: endonuclease III	COG0177	Predicted EndoIII-related endonuclease	4.2.99.18	NA	1G1VI@1117,3VI7V@52604,COG0177@1,COG0177@2	DNA repair enzyme that has both DNA N-glycosylase activity and AP-lyase activity. The DNA N-glycosylase activity releases various damaged pyrimidines from DNA by cleaving the N- glycosidic bond, leaving an AP (apurinic apyrimidinic) site. The AP-lyase activity cleaves the phosphodiester bond 3' to the AP site by a beta-elimination, leaving a 3'-terminal unsaturated sugar and a product with a terminal 5'-phosphate	1.10.1670.10	NA
PB_MBMC_188_907	WP_154716227.1 1,6-anhydro-N-acetylmuramyl-L-alanine amidase AmpD [Sterolibacterium denitrificans]	NA	K03806	N-acetyl-anhydromuramoyl-L-alanine amidase [EC:3.5.1.28]	NA	NA	NA	NA	NA	NA	PF01510.26	Amidase_2	NA	NA	COG3023	Negative regulator of beta-lactamase expression	3.5.1.28	NA	1RDHU@1224,1S3PG@1236,1WWUP@135613,COG3023@1,COG3023@2	PFAM N-acetylmuramoyl-L-alanine amidase family 2	3.40.80.10	NA
PB_MBMC_188_908	OGP55658.1 hypothetical protein A2Y65_02780 [Deltaproteobacteria bacterium RBG_13_52_11]	NA	K01207	beta-N-acetylhexosaminidase [EC:3.2.1.52]	GH3(61-281)	NA	GH3(16)	NA	-	NA	PF00933.22	Glyco_hydro_3	NA	NA	COG1472	Beta-glucosidase-related glycosidases	3.2.1.52	NA	1MVAJ@1224,2WN0Z@28221,42N8K@68525,COG1472@1,COG1472@2	PFAM glycoside hydrolase, family 3 domain protein	3.20.20.300	NA
PB_MBMC_188_909	RLB66762.1 DUF1343 domain-containing protein [Deltaproteobacteria bacterium]	NA	NA	NA	NA	NA	NA	NA	NA	NA	PF07075.12	DUF1343	NA	NA	COG3876	Uncharacterized protein conserved in bacteria		NA	1MX3S@1224,2MRDD@213462,2WKFH@28221,42N6K@68525,COG3876@1,COG3876@2	Protein of unknown function (DUF1343)	3.40.50.12170	NA
PB_MBMC_188_910	NA	NA	NA	NA	NA	NA	NA	NA	NA	NA	NA	NA	NA	NA	NA	NA	NA	NA	NA	NA	NA	NA
PB_MBMC_188_911	WP_092236247.1 prepilin-type N-terminal cleavage/methylation domain-containing protein [Desulfobacula phenolica]	NA	K02456	general secretion pathway protein G	NA	NA	NA	NA	NA	NA	PF07963.13	N_methyl	TIGR02532	IV_pilin_GFxxxE: prepilin-type N-terminal cleavage/methylation domain	NA	NA	NA	NA	NA	NA	3.30.700.10	NA
PB_MBMC_188_912	KPK33911.1 hypothetical protein AMK70_08920 [Nitrospira bacterium SG8_35_1]	NA	K02456	general secretion pathway protein G	NA	NA	NA	NA	NA	NA	PF13385.7	Laminin_G_3	NA	NA	NA	NA		NA	COG1345@1,COG1345@2,COG1361@1,COG1361@2,COG3897@1,COG3897@2	peptidase activity, acting on L-amino acid peptides	2.60.120.200	NA
PB_MBMC_188_913	RLB74669.1 4Fe-4S ferredoxin [Deltaproteobacteria bacterium]	NA	K03388	heterodisulfide reductase subunit A2 [EC:1.8.7.3 1.8.98.4 1.8.98.5 1.8.98.6]	NA	NA	NA	NA	NA	NA	PF00037.28	Fer4	NA	NA	COG1149	MinD superfamily P-loop ATPase containing an inserted ferredoxin domain		NA	1PW12@1224,2MR02@213462,2WN0W@28221,42MZ9@68525,COG1145@1,COG1145@2	4Fe-4S binding domain	3.30.70.20	NA
PB_MBMC_188_914	RLB74668.1 phosphohydrolase [Deltaproteobacteria bacterium]	NA	K06950	uncharacterized protein	NA	NA	NA	NA	NA	NA	NA	NA	NA	NA	NA	NA		NA	1R60M@1224,2MJ3J@213118,2WIJT@28221,42NFJ@68525,COG1418@1,COG1418@2	PFAM metal-dependent phosphohydrolase HD sub	1.10.3210.10	NA
PB_MBMC_188_915	RLB74670.1 Crp/Fnr family transcriptional regulator [Deltaproteobacteria bacterium]	NA	K21563	CRP/FNR family transcriptional regulator, dissimilatory nitrate respiration regulator	NA	NA	NA	NA	NA	NA	PF00027.30,PF13545.7	cNMP_binding,HTH_Crp_2	NA	NA	COG0664	cAMP-binding proteins - catabolite gene activator and regulatory subunit of cAMP-dependent protein kinases		NA	1MZZD@1224,2MRAE@213462,2WMWV@28221,42QUX@68525,COG0664@1,COG0664@2	helix_turn_helix, cAMP Regulatory protein	2.60.120.10	NA
PB_MBMC_188_916	RLB74667.1 hypothetical protein DRH03_00515 [Deltaproteobacteria bacterium]	NA	K08307	membrane-bound lytic murein transglycosylase D [EC:4.2.2.-]	NA	NA	NA	NA	NA	NA	PF01464.21	SLT	NA	NA	NA	NA		NA	1MWKE@1224,2MQGK@213462,2WKAQ@28221,42MWF@68525,COG0741@1,COG0741@2,COG1388@1,COG1388@2	Lytic transglycosylase catalytic	1.10.530.10	NA
PB_MBMC_188_917	RLB74666.1 monofunctional biosynthetic peptidoglycan transglycosylase [Deltaproteobacteria bacterium]	NA	K03814	monofunctional glycosyltransferase [EC:2.4.1.129]	GT51(63-227)	NA	GT51(36)	NA	-	NA	PF00912.23	Transgly	TIGR02070	mono_pep_trsgly: monofunctional biosynthetic peptidoglycan transglycosylase	COG0744	Membrane carboxypeptidase (penicillin-binding protein)	2.4.1.129,3.4.16.4	NA	1RDAQ@1224,2MJMZ@213118,2WNWX@28221,42MBJ@68525,COG0744@1,COG0744@2	Peptidoglycan polymerase that catalyzes glycan chain elongation from lipid-linked precursors	1.10.3810.10	NA
PB_MBMC_188_918	RLB74665.1 hypothetical protein DRH03_00505 [Deltaproteobacteria bacterium]	NA	K02011	iron(III) transport system permease protein	NA	NA	NA	NA	NA	NA	PF06695.12	Sm_multidrug_ex	NA	NA	COG2426	Predicted membrane protein		NA	1RF2V@1224,2MJT5@213118,2WNNH@28221,42RJE@68525,COG2426@1,COG2426@2	Putative small multi-drug export protein	NA	NA
PB_MBMC_188_919	RLB74664.1 hypothetical protein DRH03_00500 [Deltaproteobacteria bacterium]	NA	K04749	anti-sigma B factor antagonist	NA	NA	NA	NA	NA	NA	PF13466.7	STAS_2	TIGR00377	ant_ant_sig: anti-anti-sigma factor	NA	NA	NA	NA	NA	NA	3.30.750.24	NA
PB_MBMC_188_920	RLB74663.1 sugar phosphate isomerase/epimerase [Deltaproteobacteria bacterium]	NA	K10709	fructoselysine 3-epimerase [EC:5.1.3.41]	NA	NA	NA	NA	NA	NA	PF01261.25	AP_endonuc_2	NA	NA	COG1082	Sugar phosphate isomerases/epimerases		NA	1RGEK@1224,2WNFH@28221,42S9K@68525,43TC8@69541,COG1082@1,COG1082@2	Xylose isomerase-like TIM barrel	3.20.20.150	NA
PB_MBMC_188_921	WP_035235905.1 AEC family transporter [Desulfobacter vibrioformis]	NA	K07088	uncharacterized protein	NA	NA	NA	NA	NA	NA	PF03547.19,PF03547.19	Mem_trans,Mem_trans	NA	NA	COG0679	Predicted permeases		NA	1N1X9@1224,2MJHD@213118,2WN00@28221,42R83@68525,COG0679@1,COG0679@2	Membrane transport protein	1.20.1530.20	NA
PB_MBMC_188_922	RLB74662.1 D-amino-acid transaminase [Deltaproteobacteria bacterium]	NA	K00824	D-alanine transaminase [EC:2.6.1.21]	NA	NA	NA	NA	NA	NA	PF01063.20	Aminotran_4	NA	NA	COG0115	Branched-chain amino acid aminotransferase/4-amino-4-deoxychorismate lyase	2.6.1.21	NA	1TPY2@1239,279RJ@186823,4HAWW@91061,COG0115@1,COG0115@2	Amino-transferase class IV	3.20.10.10	NA
PB_MBMC_188_923	OGG99532.1 hypothetical protein A2426_10040 [Candidatus Lambdaproteobacteria bacterium RIFOXYC1_FULL_56_13]	NA	NA	NA	NA	NA	NA	NA	NA	NA	NA	NA	NA	NA	NA	NA	NA	NA	NA	NA	NA	NA
PB_MBMC_188_924	OGV60818.1 hypothetical protein A2498_16905 [Lentisphaerae bacterium RIFOXYC12_FULL_60_16]	NA	K00104	glycolate oxidase [EC:1.1.3.15]	NA	NA	NA	NA	NA	NA	PF01565.24,PF02913.20	FAD_binding_4,FAD-oxidase_C	NA	NA	COG0277	FAD/FMN-containing dehydrogenases	1.1.2.4,1.1.3.15	NA	COG0277@1,COG0277@2	FAD linked oxidase domain protein	3.30.465.10	NA
PB_MBMC_188_925	RLB67438.1 nickel-dependent lactate racemase [Deltaproteobacteria bacterium]	NA	K22373	lactate racemase [EC:5.1.2.1]	NA	NA	NA	NA	NA	NA	PF09861.10	Lar_N	NA	NA	COG3875	Uncharacterized conserved protein	5.1.2.1	NA	1R79Y@1224,2WMB6@28221,42PGD@68525,43U08@69541,COG3875@1,COG3875@2	Domain of unknown function (DUF2088)	3.90.226.30	NA
PB_MBMC_188_926	RZB29581.1 hypothetical protein SRB1_01861 [Desulfobacteraceae bacterium Eth-SRB1]	NA	NA	NA	NA	NA	NA	NA	NA	NA	PF08821.12	CGGC	NA	NA	COG5561	Predicted metal-binding protein		NA	1RFC4@1224,2MJYT@213118,2WNU0@28221,42S7T@68525,COG5561@1,COG5561@2	CGGC	NA	NA
PB_MBMC_188_927	RLB68397.1 aspartate-semialdehyde dehydrogenase [Deltaproteobacteria bacterium]	NA	K00133	aspartate-semialdehyde dehydrogenase [EC:1.2.1.11]	NA	NA	NA	NA	NA	NA	PF01118.25,PF02774.19	Semialdhyde_dh,Semialdhyde_dhC	TIGR01296	asd_B: aspartate-semialdehyde dehydrogenase	COG0136	Aspartate-semialdehyde dehydrogenase	1.2.1.11	NA	1MUHG@1224,2WJ5Y@28221,42MDM@68525,COG0136@1,COG0136@2	Catalyzes the NADPH-dependent formation of L-aspartate- semialdehyde (L-ASA) by the reductive dephosphorylation of L- aspartyl-4-phosphate	3.30.360.10	NA
PB_MBMC_188_928	RLB64228.1 3-isopropylmalate dehydratase small subunit [Deltaproteobacteria bacterium]	NA	K20453	dimethylmaleate hydratase small subunit [EC:4.2.1.85]	NA	NA	NA	NA	NA	NA	PF00694.20	Aconitase_C	TIGR02087	LEUD_arch: 3-isopropylmalate dehydratase, small subunit	COG0066	3-isopropylmalate dehydratase small subunit	4.2.1.33,4.2.1.35	NA	2GHNU@200940,COG0066@1,COG0066@2	Catalyzes the isomerization between 2-isopropylmalate and 3-isopropylmalate, via the formation of 2-isopropylmaleate	3.20.19.10	NA
PB_MBMC_188_929	RLB64227.1 3-isopropylmalate dehydratase large subunit [Deltaproteobacteria bacterium]	NA	K01703	3-isopropylmalate/(R)-2-methylmalate dehydratase large subunit [EC:4.2.1.33 4.2.1.35]	NA	NA	NA	NA	NA	NA	PF00330.21	Aconitase	TIGR02083	LEU2: 3-isopropylmalate dehydratase, large subunit	COG0065	3-isopropylmalate dehydratase large subunit	4.2.1.33,4.2.1.35	NA	1TPE5@1239,2484F@186801,2617C@186807,COG0065@1,COG0065@2	Catalyzes the isomerization between 2-isopropylmalate and 3-isopropylmalate, via the formation of 2-isopropylmaleate	3.30.499.10	NA
PB_MBMC_188_930	RLB68396.1 2-isopropylmalate synthase, partial [Deltaproteobacteria bacterium]	NA	K01649	2-isopropylmalate synthase [EC:2.3.3.13]	NA	NA	NA	NA	NA	NA	PF00682.20,PF08502.11	HMGL-like,LeuA_dimer	TIGR00973	leuA_bact: 2-isopropylmalate synthase	COG0119	Isopropylmalate/homocitrate/citramalate synthases	2.3.3.13	NA	1MUNQ@1224,2WIUZ@28221,42MSP@68525,COG0119@1,COG0119@2	Catalyzes the condensation of the acetyl group of acetyl-CoA with 3-methyl-2-oxobutanoate (2-oxoisovalerate) to form 3-carboxy-3-hydroxy-4-methylpentanoate (2-isopropylmalate)	3.20.20.70	NA
PB_MBMC_188_931	RLB72841.1 CDP-diacylglycerol--serine O-phosphatidyltransferase [Deltaproteobacteria bacterium]	NA	K17103	CDP-diacylglycerol---serine O-phosphatidyltransferase [EC:2.7.8.8]	NA	NA	NA	NA	NA	NA	PF01066.22	CDP-OH_P_transf	TIGR00473	pssA: CDP-diacylglycerol-serine O-phosphatidyltransferase	COG1183	Phosphatidylserine synthase	2.7.8.8	NA	1MWD9@1224,2WMR6@28221,42QV4@68525,43SK7@69541,COG1183@1,COG1183@2	Belongs to the CDP-alcohol phosphatidyltransferase class-I family	1.20.120.1760	NA
PB_MBMC_188_932	RLB72840.1 phosphatidylserine decarboxylase family protein [Deltaproteobacteria bacterium]	NA	K01613	phosphatidylserine decarboxylase [EC:4.1.1.65]	NA	NA	NA	NA	NA	NA	PF02666.16	PS_Dcarbxylase	TIGR00164	PS_decarb_rel: phosphatidylserine decarboxylase homolog	COG0688	Phosphatidylserine decarboxylase	4.1.1.65	NA	1MW45@1224,2WMQ3@28221,42QDS@68525,43S2Y@69541,COG0688@1,COG0688@2	Phosphatidylserine decarboxylase	NA	NA
PB_MBMC_188_933	RLB68139.1 ketol-acid reductoisomerase [Deltaproteobacteria bacterium]	NA	K00053	ketol-acid reductoisomerase [EC:1.1.1.86]	NA	NA	NA	NA	NA	NA	PF07991.13,PF01450.20	IlvN,IlvC	TIGR00465	ilvC: ketol-acid reductoisomerase	COG0059	Ketol-acid reductoisomerase	1.1.1.86	NA	3J0DW@40117,COG0059@1,COG0059@2	Involved in the biosynthesis of branched-chain amino acids (BCAA). Catalyzes an alkyl-migration followed by a ketol- acid reduction of (S)-2-acetolactate (S2AL) to yield (R)-2,3- dihydroxy-isovalerate. In the isomerase reaction, S2AL is rearranged via a Mg-dependent methyl migration to produce 3- hydroxy-3-methyl-2-ketobutyrate (HMKB). In the reductase reaction, this 2-ketoacid undergoes a metal-dependent reduction by NADPH to yield (R)-2,3-dihydroxy-isovalerate	3.40.50.720	NA
PB_MBMC_188_934	RLB72838.1 acetolactate synthase small subunit [Deltaproteobacteria bacterium]	NA	K01653	acetolactate synthase I/III small subunit [EC:2.2.1.6]	NA	NA	NA	NA	NA	NA	PF13710.7,PF10369.10	ACT_5,ALS_ss_C	TIGR00119	acolac_sm: acetolactate synthase, small subunit	COG0440	Acetolactate synthase, small (regulatory) subunit	2.2.1.6	NA	3J0K8@40117,COG0440@1,COG0440@2	ACT domain	3.30.70.260	NA
PB_MBMC_188_935	RLB72837.1 biosynthetic-type acetolactate synthase large subunit [Deltaproteobacteria bacterium]	NA	K01652	acetolactate synthase I/II/III large subunit [EC:2.2.1.6]	NA	NA	NA	NA	NA	NA	PF02776.19,PF00205.23,PF02775.22	TPP_enzyme_N,TPP_enzyme_M,TPP_enzyme_C	TIGR00118	acolac_lg: acetolactate synthase, large subunit, biosynthetic type	COG0028	Thiamine pyrophosphate-requiring enzymes [acetolactate synthase, pyruvate dehydrogenase (cytochrome), glyoxylate carboligase, phosphonopyruvate decarboxylase]	2.2.1.6	NA	1MU6U@1224,2WJA2@28221,42M1X@68525,COG0028@1,COG0028@2	TIGRFAM acetolactate synthase, large subunit, biosynthetic type	3.40.50.1220	NA
PB_MBMC_188_936	RLB67552.1 N-acetyl-gamma-glutamyl-phosphate reductase, partial [Deltaproteobacteria bacterium]	NA	K00145	N-acetyl-gamma-glutamyl-phosphate reductase [EC:1.2.1.38]	NA	NA	NA	NA	NA	NA	PF01118.25,PF02774.19	Semialdhyde_dh,Semialdhyde_dhC	TIGR01850	argC: N-acetyl-gamma-glutamyl-phosphate reductase	COG0002	Acetylglutamate semialdehyde dehydrogenase	1.2.1.38	NA	1MVJ6@1224,2MI9X@213118,2WINX@28221,42MDN@68525,COG0002@1,COG0002@2	Catalyzes the NADPH-dependent reduction of N-acetyl-5- glutamyl phosphate to yield N-acetyl-L-glutamate 5-semialdehyde	3.30.360.10	NA
PB_MBMC_188_937	RLB67551.1 30S ribosomal protein S9 [Deltaproteobacteria bacterium]	NA	K02996	small subunit ribosomal protein S9	NA	NA	NA	NA	NA	NA	PF00380.20	Ribosomal_S9	NA	NA	COG0103	Ribosomal protein S9		NA	1RD4A@1224,2WP7T@28221,42SVI@68525,43SIQ@69541,COG0103@1,COG0103@2	Ribosomal protein S9/S16	3.30.230.10	NA
PB_MBMC_188_938	RLB67550.1 50S ribosomal protein L13 [Deltaproteobacteria bacterium]	NA	K02871	large subunit ribosomal protein L13	NA	NA	NA	NA	NA	NA	PF00572.19	Ribosomal_L13	TIGR01066	rplM_bact: ribosomal protein uL13	COG0102	Ribosomal protein L13		NA	1RA11@1224,2WP5M@28221,42SD5@68525,43UNF@69541,COG0102@1,COG0102@2	This protein is one of the early assembly proteins of the 50S ribosomal subunit, although it is not seen to bind rRNA by itself. It is important during the early stages of 50S assembly	3.90.1180.10	NA
PB_MBMC_188_939	RLB06912.1 8-amino-7-oxononanoate synthase [Deltaproteobacteria bacterium]	NA	K00652	8-amino-7-oxononanoate synthase [EC:2.3.1.47]	NA	NA	NA	NA	NA	NA	PF00155.22	Aminotran_1_2	TIGR00858	bioF: 8-amino-7-oxononanoate synthase	COG0156	7-keto-8-aminopelargonate synthetase and related enzymes	2.3.1.29,2.3.1.47,6.2.1.14	NA	1TPUX@1239,2491D@186801,COG0156@1,COG0156@2	Catalyzes the decarboxylative condensation of pimeloyl- acyl-carrier protein and L-alanine to produce 8-amino-7- oxononanoate (AON), acyl-carrier protein , and carbon dioxide	3.90.1150.10	NA
PB_MBMC_188_940	RLB72705.1 biotin synthase BioB [Deltaproteobacteria bacterium]	NA	K01012	biotin synthase [EC:2.8.1.6]	NA	NA	NA	NA	NA	NA	PF04055.22,PF06968.14	Radical_SAM,BATS	TIGR00433	bioB: biotin synthase	COG0502	Biotin synthase and related enzymes	2.6.1.62,2.8.1.6	NA	1MVFF@1224,2WIMA@28221,42NGR@68525,COG0502@1,COG0502@2	Catalyzes the conversion of dethiobiotin (DTB) to biotin by the insertion of a sulfur atom into dethiobiotin via a radical- based mechanism	3.20.20.70	NA
PB_MBMC_188_941	RLB72704.1 50S rRNA methyltransferase [Deltaproteobacteria bacterium]	NA	K02427	23S rRNA (uridine2552-2'-O)-methyltransferase [EC:2.1.1.166]	NA	NA	NA	NA	NA	NA	PF01728.20	FtsJ	NA	NA	COG0293	23S rRNA methylase	2.1.1.166	NA	1MW1C@1224,2TSBW@28211,36XU7@31993,COG0293@1,COG0293@2	FtsJ-like methyltransferase	3.40.50.150	NA
PB_MBMC_188_942	RLB72703.1 prepilin peptidase [Deltaproteobacteria bacterium]	NA	K02654	leader peptidase (prepilin peptidase) / N-methyltransferase [EC:3.4.23.43 2.1.1.-]	NA	NA	NA	NA	NA	NA	PF06750.14,PF01478.19	DiS_P_DiS,Peptidase_A24	NA	NA	COG1989	Type II secretory pathway, prepilin signal peptidase PulO and related peptidases	3.4.23.43	NA	1MUZF@1224,2WMQ8@28221,42S2A@68525,43TK2@69541,COG1989@1,COG1989@2	Cleaves type-4 fimbrial leader sequence and methylates the N-terminal (generally Phe) residue	1.20.120.1220	NA
PB_MBMC_188_943	RLB72496.1 CarD family transcriptional regulator [Deltaproteobacteria bacterium]	NA	K07736	CarD family transcriptional regulator	NA	NA	NA	NA	NA	NA	PF02559.17	CarD_CdnL_TRCF	NA	NA	COG1329	Transcriptional regulators, similar to M. xanthus CarD		NA	1MWI2@1224,2WNA0@28221,2YVAI@29,42RXS@68525,COG1329@1,COG1329@2	Transcriptional regulator, CarD family	1.20.58.1290	NA
PB_MBMC_188_944	RLB72495.1 PIN domain nuclease [Deltaproteobacteria bacterium]	NA	K06865	ATPase	NA	NA	NA	NA	NA	NA	PF01850.22,PF01938.21	PIN,TRAM	NA	NA	COG4956	Integral membrane protein (PIN domain superfamily)		NA	2NP0D@2323,COG4956@1,COG4956@2	Large family of predicted nucleotide-binding domains	3.40.50.1010	NA
PB_MBMC_188_945	RLB72494.1 2-C-methyl-D-erythritol 2,4-cyclodiphosphate synthase [Deltaproteobacteria bacterium]	NA	K12506	2-C-methyl-D-erythritol 4-phosphate cytidylyltransferase / 2-C-methyl-D-erythritol 2,4-cyclodiphosphate synthase [EC:2.7.7.60 4.6.1.12]	NA	NA	NA	NA	NA	NA	PF01128.20,PF02542.17	IspD,YgbB	TIGR00151	ispF: 2-C-methyl-D-erythritol 2,4-cyclodiphosphate synthase	COG0245	2C-methyl-D-erythritol 2,4-cyclodiphosphate synthase	1.1.1.405,2.1.1.228,2.7.7.40,2.7.7.60,4.6.1.12	NA	1V3P0@1239,24HCM@186801,26109@186807,COG0245@1,COG0245@2,COG1211@1,COG1211@2	Involved in the biosynthesis of isopentenyl diphosphate (IPP) and dimethylallyl diphosphate (DMAPP), two major building blocks of isoprenoid compounds. Catalyzes the conversion of 4- diphosphocytidyl-2-C-methyl-D-erythritol 2-phosphate (CDP-ME2P) to 2-C-methyl-D-erythritol 2,4-cyclodiphosphate (ME-CPP) with a corresponding release of cytidine 5-monophosphate (CMP)	3.30.1330.50	NA
PB_MBMC_188_946	RLB72493.1 hypothetical protein DRH03_04565 [Deltaproteobacteria bacterium]	NA	K03646	colicin import membrane protein	NA	NA	NA	NA	NA	NA	PF13103.7	TonB_2	NA	NA	NA	NA	NA	NA	NA	NA	3.30.1150.10	NA
PB_MBMC_188_947	RLB74401.1 hypothetical protein DRH03_01210 [Deltaproteobacteria bacterium]	NA	K03641	TolB protein	NA	NA	NA	NA	NA	NA	PF04052.14,PF07676.13,PF07676.13	TolB_N,PD40,PD40	NA	NA	COG0823	Periplasmic component of the Tol biopolymer transport system		NA	1MV09@1224,2MHR4@213118,2WIXN@28221,42PHP@68525,COG0823@1,COG0823@2	Involved in the TonB-independent uptake of proteins	3.40.50.10070	NA
PB_MBMC_188_948	RLB74402.1 peptidoglycan-associated lipoprotein Pal [Deltaproteobacteria bacterium]	NA	K03640	peptidoglycan-associated lipoprotein	NA	NA	NA	NA	NA	NA	PF00691.21	OmpA	TIGR02802	Pal_lipo: peptidoglycan-associated lipoprotein	COG2885	Outer membrane protein and related peptidoglycan-associated (lipo)proteins		NA	1MZTV@1224,2WNZS@28221,42R5H@68525,43UVU@69541,COG2885@1,COG2885@2	PFAM OmpA MotB domain protein	3.30.1330.60	NA
PB_MBMC_188_949	RLB74403.1 tol-pal system protein YbgF [Deltaproteobacteria bacterium]	NA	K05807	outer membrane protein assembly factor BamD	NA	NA	NA	NA	NA	NA	PF13525.7	YfiO	TIGR02795	tol_pal_ybgF: tol-pal system protein YbgF	COG1729	Uncharacterized protein conserved in bacteria		NA	1MUSV@1224,2WM9Q@28221,42P32@68525,COG1729@1,COG1729@2	Mediates coordination of peptidoglycan synthesis and outer membrane constriction during cell division	1.25.40.10	NA
PB_MBMC_188_950	RLB74404.1 pilus assembly protein PilM [Deltaproteobacteria bacterium]	NA	K02662	type IV pilus assembly protein PilM	NA	NA	NA	NA	NA	NA	PF11104.9	PilM_2	TIGR01175	pilM: type IV pilus assembly protein PilM	COG4972	Tfp pilus assembly protein, ATPase PilM		NA	1MX8P@1224,2WJFJ@28221,42M36@68525,COG4972@1,COG4972@2	TIGRFAM type IV pilus assembly protein PilM	3.30.420.40	NA
PB_MBMC_188_951	RLB74405.1 hypothetical protein DRH03_01230 [Deltaproteobacteria bacterium]	NA	K02663	type IV pilus assembly protein PilN	NA	NA	NA	NA	NA	NA	PF05137.14	PilN	NA	NA	COG3166	Tfp pilus assembly protein PilN		NA	1Q1I0@1224,2WS79@28221,42W65@68525,43UXE@69541,COG3166@1,COG3166@2	Fimbrial assembly protein (PilN)	NA	NA
PB_MBMC_188_952	RLB74406.1 hypothetical protein DRH03_01235 [Deltaproteobacteria bacterium]	NA	K02664	type IV pilus assembly protein PilO	NA	NA	NA	NA	NA	NA	PF04350.14	PilO	NA	NA	COG3167	Tfp pilus assembly protein PilO		NA	1RBGW@1224,2MJVB@213118,2WNDR@28221,42S1V@68525,COG3167@1,COG3167@2	PFAM Pilus assembly protein PilO	3.30.70.60	NA
PB_MBMC_188_953	RLB74407.1 hypothetical protein DRH03_01240 [Deltaproteobacteria bacterium]	NA	K02665	type IV pilus assembly protein PilP	NA	NA	NA	NA	NA	NA	PF04351.14	PilP	NA	NA	NA	NA		NA	1PSEK@1224,2MFBC@213115,2X1MP@28221,4374W@68525,COG3168@1,COG3168@2	Pilus assembly protein, PilP	2.30.30.830	NA
PB_MBMC_188_954	RLB74408.1 hypothetical protein DRH03_01245 [Deltaproteobacteria bacterium]	NA	K02666	type IV pilus assembly protein PilQ	NA	NA	NA	NA	NA	NA	PF11741.9,PF07660.15,PF03958.18,PF00263.22	AMIN,STN,Secretin_N,Secretin	TIGR02515	IV_pilus_PilQ: type IV pilus secretin PilQ	COG4796	Type II secretory pathway, component HofQ		NA	1QTT6@1224,2WJV6@28221,42MKN@68525,43UJ4@69541,COG4796@1,COG4796@2	PFAM type II and III secretion system protein	3.30.1370.130	NA
PB_MBMC_188_955	RLB67188.1 hypothetical protein DRH03_11320 [Deltaproteobacteria bacterium]	NA	K21008	polysaccharide biosynthesis protein PelC	NA	NA	NA	NA	NA	NA	NA	NA	NA	NA	NA	NA		NA	2DZVP@1,2GI7M@200940,32VK8@2		3.40.50.10610	NA
PB_MBMC_188_956	RLB67186.1 preprotein translocase subunit SecG [Deltaproteobacteria bacterium]	NA	K03075	preprotein translocase subunit SecG	NA	NA	NA	NA	NA	NA	PF03840.15	SecG	TIGR00810	secG: preprotein translocase, SecG subunit	NA	NA		NA	1NJ1D@1224,2MKYR@213118,2WRA3@28221,42TKW@68525,COG1314@1,COG1314@2	PFAM Preprotein translocase SecG subunit	NA	NA
PB_MBMC_188_957	RLB69854.1 triose-phosphate isomerase [Deltaproteobacteria bacterium]	NA	K01803	triosephosphate isomerase (TIM) [EC:5.3.1.1]	NA	NA	NA	NA	NA	NA	PF00121.19	TIM	TIGR00419	tim: triose-phosphate isomerase	COG0149	Triosephosphate isomerase	2.7.2.3,5.3.1.1	NA	2GGX1@200940,COG0149@1,COG0149@2	Involved in the gluconeogenesis. Catalyzes stereospecifically the conversion of dihydroxyacetone phosphate (DHAP) to D-glyceraldehyde-3-phosphate (G3P)	3.20.20.70	NA
PB_MBMC_188_958	RLB60104.1 phosphoglycerate kinase [Deltaproteobacteria bacterium]	NA	K00927	phosphoglycerate kinase [EC:2.7.2.3]	NA	NA	NA	NA	NA	NA	PF00162.20	PGK	NA	NA	COG0126	3-phosphoglycerate kinase	2.7.2.3,5.3.1.1	NA	1MUNU@1224,2WJ0B@28221,42N4P@68525,43UJK@69541,COG0126@1,COG0126@2	Belongs to the phosphoglycerate kinase family	3.40.50.1260	NA
PB_MBMC_188_959	RLB66895.1 type I glyceraldehyde-3-phosphate dehydrogenase [Deltaproteobacteria bacterium]	NA	K00134	glyceraldehyde 3-phosphate dehydrogenase [EC:1.2.1.12]	NA	NA	NA	NA	NA	NA	PF00044.25,PF02800.21	Gp_dh_N,Gp_dh_C	TIGR01534	GAPDH-I: glyceraldehyde-3-phosphate dehydrogenase, type I	COG0057	Glyceraldehyde-3-phosphate dehydrogenase/erythrose-4-phosphate dehydrogenase	1.2.1.12	NA	3J0D8@40117,COG0057@1,COG0057@2	Belongs to the glyceraldehyde-3-phosphate dehydrogenase family	3.30.360.10	NA
PB_MBMC_188_960	WP_088535189.1 c-type cytochrome biogenesis protein CcsB [Geobacter sp. DSM 9736]	NA	K02497	HemX protein	NA	NA	NA	NA	NA	NA	PF01578.21	Cytochrom_C_asm	TIGR03144	cytochr_II_ccsB: cytochrome c-type biogenesis protein CcsB	COG0755	ABC-type transport system involved in cytochrome c biogenesis, permease component		NA	1RG0A@1224,2WIKV@28221,42N37@68525,43W41@69541,COG0755@1,COG0755@2	Cytochrome C assembly protein	NA	NA
PB_MBMC_188_961	RLB71169.1 cytochrome c biogenesis protein ResB [Deltaproteobacteria bacterium]	NA	K07399	cytochrome c biogenesis protein	NA	NA	NA	NA	NA	NA	PF05140.15,PF05140.15	ResB,ResB	NA	NA	COG1333	ResB protein required for cytochrome c biosynthesis		NA	1N6XE@1224,2WIMD@28221,42NBB@68525,43SZA@69541,COG1333@1,COG1333@2	PFAM ResB family protein	NA	NA
PB_MBMC_188_962	RLB71170.1 cytochrome C [Deltaproteobacteria bacterium]	NA	K23300	menaquinone reductase, multiheme cytochrome c subunit [EC:1.97.-.-]	NA	NA	NA	NA	NA	NA	PF02085.17	Cytochrom_CIII	NA	NA	NA	NA		NA	1R2IJ@1224,2MHJF@213115,2X8MC@28221,43DFF@68525,COG0484@1,COG0484@2	Class III cytochrome C family	3.90.10.10	NA
PB_MBMC_188_963	RLB71171.1 isoprenoid biosynthesis protein ElbB [Deltaproteobacteria bacterium]	NA	K05520	protease I [EC:3.5.1.124]	NA	NA	NA	NA	NA	NA	PF01965.25	DJ-1_PfpI	NA	NA	COG3155	Uncharacterized protein involved in an early stage of isoprenoid biosynthesis		NA	1MW2K@1224,2WMNZ@28221,42R54@68525,COG3155@1,COG3155@2	PFAM ThiJ PfpI domain protein	3.40.50.880	NA
PB_MBMC_188_964	RLB71173.1 bifunctional demethylmenaquinone methyltransferase/2-methoxy-6-polyprenyl-1,4-benzoquinol methylase UbiE [Deltaproteobacteria bacterium]	NA	K03183	demethylmenaquinone methyltransferase / 2-methoxy-6-polyprenyl-1,4-benzoquinol methylase [EC:2.1.1.163 2.1.1.201]	NA	NA	NA	NA	NA	NA	PF01209.19	Ubie_methyltran	TIGR01934	MenG_MenH_UbiE: ubiquinone/menaquinone biosynthesis methyltransferase	COG2226	Methylase involved in ubiquinone/menaquinone biosynthesis	2.1.1.163,2.1.1.201	NA	1MX8I@1224,2WNJ6@28221,42P2Z@68525,43TGY@69541,COG0500@1,COG2226@2	Methyltransferase required for the conversion of demethylmenaquinol (DMKH2) to menaquinol (MKH2) and the conversion of 2-polyprenyl-6-methoxy-1,4-benzoquinol (DDMQH2) to 2- polyprenyl-3-methyl-6-methoxy-1,4-benzoquinol (DMQH2)	3.40.50.150	NA
PB_MBMC_188_965	RLB73537.1 DNA gyrase subunit A [Deltaproteobacteria bacterium]	NA	K02469	DNA gyrase subunit A [EC:5.6.2.2]	NA	NA	NA	NA	NA	NA	PF00521.21,PF03989.14,PF03989.14,PF03989.14,PF03989.14,PF03989.14,PF03989.14	DNA_topoisoIV,DNA_gyraseA_C,DNA_gyraseA_C,DNA_gyraseA_C,DNA_gyraseA_C,DNA_gyraseA_C,DNA_gyraseA_C	TIGR01063	gyrA: DNA gyrase, A subunit	COG0188	Type IIA topoisomerase (DNA gyrase/topo II, topoisomerase IV), A subunit	5.99.1.3	NA	1MUGG@1224,2WJBC@28221,42KZ9@68525,43T5S@69541,COG0188@1,COG0188@2	A type II topoisomerase that negatively supercoils closed circular double-stranded (ds) DNA in an ATP-dependent manner to modulate DNA topology and maintain chromosomes in an underwound state. Negative supercoiling favors strand separation, and DNA replication, transcription, recombination and repair, all of which involve strand separation. Also able to catalyze the interconversion of other topological isomers of dsDNA rings, including catenanes and knotted rings. Type II topoisomerases break and join 2 DNA strands simultaneously in an ATP-dependent manner	3.90.199.10	NA
PB_MBMC_188_966	RLB73538.1 4-hydroxy-tetrahydrodipicolinate reductase [Deltaproteobacteria bacterium]	NA	K00215	4-hydroxy-tetrahydrodipicolinate reductase [EC:1.17.1.8]	NA	NA	NA	NA	NA	NA	PF01113.21,PF05173.15	DapB_N,DapB_C	TIGR00036	dapB: 4-hydroxy-tetrahydrodipicolinate reductase	COG0289	Dihydrodipicolinate reductase	1.17.1.8	NA	1MUCT@1224,2WJKT@28221,42N84@68525,COG0289@1,COG0289@2	Catalyzes the conversion of 4-hydroxy- tetrahydrodipicolinate (HTPA) to tetrahydrodipicolinate	3.40.50.720	NA
PB_MBMC_188_967	NA	NA	K09931	uncharacterized protein	NA	NA	NA	NA	NA	NA	PF09837.10	DUF2064	NA	NA	NA	NA	NA	NA	NA	NA	3.90.550.10	NA
PB_MBMC_188_968	RNC67428.1 hypothetical protein ED859_14780 [Desulfuromonadales bacterium]	NA	K06400	site-specific DNA recombinase	NA	NA	NA	NA	NA	NA	NA	NA	NA	NA	NA	NA		NA	1MWCZ@1224,2KZTQ@206389,2VI7W@28216,COG1961@1,COG1961@2	Recombinase zinc beta ribbon domain	NA	NA
PB_MBMC_188_969	RLA88338.1 ABC transporter [Deltaproteobacteria bacterium]	NA	K09694	lipooligosaccharide transport system permease protein	NA	NA	NA	NA	NA	NA	PF01061.25	ABC2_membrane	NA	NA	COG0842	ABC-type multidrug transport system, permease component		NA	1MUH1@1224,2MMZY@213118,2WMRS@28221,42QX4@68525,COG0842@1,COG0842@2	ABC-2 family transporter protein	NA	NA
PB_MBMC_188_970	WP_155352845.1 enoyl-CoA hydratase/isomerase family protein [Acrocarpospora macrocephala]	NA	K15866	2-(1,2-epoxy-1,2-dihydrophenyl)acetyl-CoA isomerase [EC:5.3.3.18]	NA	NA	NA	NA	NA	NA	PF00378.21	ECH_1	NA	NA	COG1024	Enoyl-CoA hydratase/carnithine racemase	5.3.3.18	NA	2IGCA@201174,4E75P@85010,COG1024@1,COG1024@2	Enoyl-CoA hydratase/isomerase	3.90.226.10	NA
PB_MBMC_188_971	RKX27129.1 glucose-1-phosphate thymidylyltransferase [candidate division Zixibacteria bacterium]	NA	K00973	glucose-1-phosphate thymidylyltransferase [EC:2.7.7.24]	NA	NA	NA	NA	NA	NA	PF00483.24	NTP_transferase	NA	NA	COG1209	dTDP-glucose pyrophosphorylase	2.7.7.24	NA	1MU0X@1224,2WJAI@28221,42MTN@68525,43S7Y@69541,COG1209@1,COG1209@2	Catalyzes the formation of dTDP-glucose, from dTTP and glucose 1-phosphate, as well as its pyrophosphorolysis	3.90.550.10	NA
PB_MBMC_188_972	WP_145924924.1 dTDP-glucose 4,6-dehydratase [Pelobacter sp. SFB93]	NA	K01710	dTDP-glucose 4,6-dehydratase [EC:4.2.1.46]	NA	NA	NA	NA	NA	NA	PF16363.6	GDP_Man_Dehyd	TIGR01181	dTDP_gluc_dehyt: dTDP-glucose 4,6-dehydratase	COG1088	dTDP-D-glucose 4,6-dehydratase	4.2.1.46	NA	1MU5E@1224,2MIKH@213118,2WIJE@28221,42MFN@68525,COG1088@1,COG1088@2	Belongs to the NAD(P)-dependent epimerase dehydratase family. dTDP-glucose dehydratase subfamily	3.40.50.720	NA
PB_MBMC_188_973	RLB73925.1 spermidine/putrescine ABC transporter ATP-binding protein [Deltaproteobacteria bacterium]	NA	K02052	putative spermidine/putrescine transport system ATP-binding protein	NA	NA	NA	NA	NA	NA	PF00005.28	ABC_tran	NA	NA	COG3839	ABC-type sugar transport systems, ATPase components	3.6.3.31	NA	1MU3I@1224,2PUN7@265,2TQMJ@28211,COG3842@1,COG3842@2	TOBE domain	3.40.50.300	NA
PB_MBMC_188_974	RLB73924.1 molybdate ABC transporter permease subunit [Deltaproteobacteria bacterium]	NA	K02018	molybdate transport system permease protein	NA	NA	NA	NA	NA	NA	PF00528.23	BPD_transp_1	NA	NA	COG4149	ABC-type molybdate transport system, permease component	3.6.3.29	NA	COG4149@1,COG4149@2	molybdate abc transporter	1.10.3720.10	NA
PB_MBMC_188_975	RLB67379.1 hypothetical protein DRH03_11075 [Deltaproteobacteria bacterium]	NA	K02020	molybdate transport system substrate-binding protein	NA	NA	NA	NA	NA	NA	PF13531.7	SBP_bac_11	NA	NA	COG0725	ABC-type molybdate transport system, periplasmic component	NA	NA	NA	NA	3.40.190.10	NA
PB_MBMC_188_976	RLB67379.1 hypothetical protein DRH03_11075 [Deltaproteobacteria bacterium]	NA	K02020	molybdate transport system substrate-binding protein	NA	NA	NA	NA	NA	NA	PF13531.7	SBP_bac_11	NA	NA	COG0725	ABC-type molybdate transport system, periplasmic component		NA	23RHM@183939,2XWT8@28890,COG0725@1,arCOG00219@2157	Bacterial extracellular solute-binding protein	3.40.190.10	NA
PB_MBMC_188_977	RLB67380.1 hypothetical protein DRH03_11080 [Deltaproteobacteria bacterium]	NA	K09918	uncharacterized protein	NA	NA	NA	NA	NA	NA	PF07130.13	YebG	NA	NA	COG3141	Uncharacterized protein conserved in bacteria		NA	1N6RQ@1224,2MKMI@213118,2WQ73@28221,42UCP@68525,COG3141@1,COG3141@2	YebG protein	1.10.10.710	NA
PB_MBMC_188_978	NA	NA	K04651	hydrogenase nickel incorporation protein HypA/HybF	NA	NA	NA	NA	NA	NA	NA	NA	NA	NA	NA	NA	NA	NA	NA	NA	NA	NA
PB_MBMC_188_979	RLB72068.1 hypothetical protein DRH03_05165 [Deltaproteobacteria bacterium]	NA	K07289	AsmA protein	NA	NA	NA	NA	NA	NA	PF13502.7	AsmA_2	NA	NA	NA	NA		NA	1NVUY@1224,2WJR1@28221,42P4T@68525,43S2F@69541,COG2982@1,COG2982@2	AsmA-like C-terminal region	NA	NA
PB_MBMC_188_980	RLB72067.1 4-oxalocrotonate tautomerase [Deltaproteobacteria bacterium]	NA	K01821	4-oxalocrotonate tautomerase [EC:5.3.2.6]	NA	NA	NA	NA	NA	NA	PF01361.22	Tautomerase	NA	NA	COG1942	Uncharacterized protein, 4-oxalocrotonate tautomerase homolog	5.3.2.6	NA	1NNJI@1224,COG1942@1,COG1942@2	Tautomerase enzyme	3.30.429.10	NA
PB_MBMC_188_981	RKY00202.1 phenylacetate--CoA ligase family protein [Spirochaetes bacterium]	NA	K01912	phenylacetate-CoA ligase [EC:6.2.1.30]	NA	NA	NA	NA	NA	NA	PF00501.29,PF14535.7	AMP-binding,AMP-binding_C_2	NA	NA	COG1541	Coenzyme F390 synthetase	6.2.1.30	NA	1MXF5@1224,2WIUC@28221,42MZA@68525,43S2I@69541,COG1541@1,COG1541@2	AMP-binding enzyme C-terminal domain	3.40.50.12780	NA
PB_MBMC_188_982	RLG55399.1 C4-dicarboxylate ABC transporter substrate-binding protein, partial [Candidatus Hydrothermarchaeota archaeon]	NA	K21395	TRAP-type transport system periplasmic protein	NA	NA	NA	NA	NA	NA	PF03480.14	DctP	NA	NA	COG1638	TRAP-type C4-dicarboxylate transport system, periplasmic component		NA	1MVHI@1224,2M9A8@213115,2WIZG@28221,42M8Y@68525,COG1638@1,COG1638@2	PFAM Extracellular solute-binding protein, family 7	3.40.190.170	NA
PB_MBMC_188_983	RLB66687.1 TRAP transporter small permease [Deltaproteobacteria bacterium]	NA	K21394	TRAP-type transport system small permease protein	NA	NA	NA	NA	NA	NA	PF04290.13	DctQ	NA	NA	NA	NA		NA	1REB9@1224,2WNAT@28221,42RXU@68525,43VKG@69541,COG3090@1,COG3090@2	Tripartite ATP-independent periplasmic transporters, DctQ component	NA	NA
PB_MBMC_188_984	RLB66686.1 C4-dicarboxylate ABC transporter permease, partial [Deltaproteobacteria bacterium]	NA	K11690	C4-dicarboxylate transporter, DctM subunit	NA	NA	NA	NA	NA	NA	PF06808.13	DctM	TIGR00786	dctM: TRAP transporter, DctM subunit	COG1593	TRAP-type C4-dicarboxylate transport system, large permease component		NA	1MU0F@1224,2M9FR@213115,2WIZR@28221,42M9N@68525,COG1593@1,COG1593@2	PFAM TRAP C4-dicarboxylate transport system permease DctM subunit	NA	NA
PB_MBMC_188_985	NA	NA	K20976	histidine phosphotransfer protein HptB	NA	NA	NA	NA	NA	NA	PF01627.24	Hpt	NA	NA	NA	NA	NA	NA	NA	NA	1.20.120.160	NA
PB_MBMC_188_986	OEU60883.1 hypothetical protein BAW33_09115, partial [Desulfobacterales bacterium C00003104]	NA	K01989	putative ABC transport system substrate-binding protein	NA	NA	NA	NA	NA	NA	PF04392.13	ABC_sub_bind	NA	NA	COG2984	ABC-type uncharacterized transport system, periplasmic component		NA	1RGC0@1224,2M9H3@213115,2WNIM@28221,42RUZ@68525,COG2984@1,COG2984@2	ABC transporter substrate binding protein	3.40.50.2300	NA
PB_MBMC_188_987	PKN66376.1 hypothetical protein CVU57_06835 [Deltaproteobacteria bacterium HGW-Deltaproteobacteria-15]	NA	K07679	two-component system, NarL family, sensor histidine kinase EvgS [EC:2.7.13.3]	NA	NA	NA	NA	NA	NA	PF00512.26,PF02518.27,PF00072.25,PF00072.25	HisKA,HATPase_c,Response_reg,Response_reg	NA	NA	COG0642	Signal transduction histidine kinase		NA	1HY32@117743,3ZQ9R@59732,4NDXU@976,COG0642@1,COG0642@2,COG2203@1,COG2203@2,COG2205@2	PhoQ Sensor	3.30.565.10	NA
PB_MBMC_188_988	WP_092998608.1 arginine N-succinyltransferase [Thiohalomonas denitrificans]	NA	NA	NA	NA	NA	NA	NA	NA	NA	NA	NA	NA	NA	NA	NA	2.3.1.109	NA	1RAVB@1224,1S46P@1236,28Z54@1,2ZKXF@2		NA	NA
PB_MBMC_188_989	WP_053550818.1 virulence protein RhuM/Fic/DOC family protein [Desulfuromonas soudanensis]	NA	K07341	death on curing protein	NA	NA	NA	NA	NA	NA	PF13310.7,PF02661.19	Virulence_RhuM,Fic	NA	NA	COG3943	Virulence protein		NA	1MWKW@1224,1RPNB@1236,2NCTB@225057,COG3654@1,COG3654@2,COG3943@1,COG3943@2	Virulence protein RhuM family	1.20.120.1870	NA
PB_MBMC_188_990	OEU69401.1 ATPase [Desulfuromonadales bacterium C00003093]	NA	K07133	uncharacterized protein	NA	NA	NA	NA	NA	NA	PF13173.7,PF13635.7	AAA_14,DUF4143	NA	NA	COG1373	Predicted ATPase (AAA+ superfamily)		NA	1IRG9@117747,4NEMX@976,COG1373@1,COG1373@2	Domain of unknown function (DUF4143)	3.40.50.300	NA
PB_MBMC_188_991	WP_136809573.1 hypothetical protein [Desulfopila sp. IMCC35005]	NA	NA	NA	NA	NA	NA	NA	NA	NA	NA	NA	NA	NA	NA	NA	NA	NA	NA	NA	NA	NA
PB_MBMC_188_992	PLX76798.1 DUF2062 domain-containing protein [Desulfuromonas sp.]	NA	K00721	dolichol-phosphate mannosyltransferase [EC:2.4.1.83]	GT2_Glycos_transf_2(12-128)	NA	GT2(96)	NA	GT2	NA	PF00535.27,PF09835.10	Glycos_transf_2,DUF2062	NA	NA	COG0463	Glycosyltransferases involved in cell wall biogenesis		NA	1QVEM@1224,2M9VX@213115,2WIXP@28221,42NYG@68525,COG1216@1,COG1216@2,COG3216@1,COG3216@2	PFAM Glycosyl transferase family 2	3.90.550.10	NA
PB_MBMC_188_993	RLB67511.1 lipid A biosynthesis acyltransferase [Deltaproteobacteria bacterium]	NA	K02517	Kdo2-lipid IVA lauroyltransferase/acyltransferase [EC:2.3.1.241 2.3.1.-]	NA	NA	NA	NA	NA	NA	PF03279.14	Lip_A_acyltrans	NA	NA	COG4261	Predicted acyltransferase		NA	1MVXJ@1224,2MBR1@213115,2WMFI@28221,42PI2@68525,COG4261@1,COG4261@2	lipid A biosynthesis acyltransferase	NA	NA
PB_MBMC_188_994	RLB67512.1 acyl carrier protein [Deltaproteobacteria bacterium]	NA	K02078	acyl carrier protein	NA	NA	NA	NA	NA	NA	PF00550.26	PP-binding	NA	NA	NA	NA		NA	1N6RU@1224,2XA01@28221,42V26@68525,43VEE@69541,COG0236@1,COG0236@2	Phosphopantetheine attachment site	1.10.1200.10	NA
PB_MBMC_188_995	RLB67513.1 alpha-D-glucose phosphate-specific phosphoglucomutase, partial [Deltaproteobacteria bacterium]	NA	K01835	phosphoglucomutase [EC:5.4.2.2]	NA	NA	NA	NA	NA	NA	PF02878.17	PGM_PMM_I	NA	NA	COG0033	Phosphoglucomutase	5.4.2.2	NA	1MU5S@1224,2TRUJ@28211,43ICK@69277,COG0033@1,COG0033@2	Phosphoglucomutase phosphomannomutase alpha beta alpha domain I	3.40.120.10	NA
PB_MBMC_188_996	RLB71713.1 hypothetical protein DRH03_05535 [Deltaproteobacteria bacterium]	NA	K07658	two-component system, OmpR family, alkaline phosphatase synthesis response regulator PhoP	NA	NA	NA	NA	NA	NA	PF05157.16,PF00072.25,PF14332.7	T2SSE_N,Response_reg,DUF4388	NA	NA	NA	NA		NA	1QXU5@1224,2X7GW@28221,2YUUA@29,43C6N@68525,COG0745@1,COG0745@2,COG3437@1,COG3437@2,COG3667@1,COG3667@2	Domain of unknown function (DUF4388)	3.40.50.2300	NA
PB_MBMC_188_997	RLB71714.1 type IV pili twitching motility protein PilT [Deltaproteobacteria bacterium]	NA	K02669	twitching motility protein PilT	NA	NA	NA	NA	NA	NA	PF00437.21	T2SSE	TIGR01420	pilT_fam: twitching motility protein	COG2805	Tfp pilus assembly protein, pilus retraction ATPase PilT		NA	1MU3J@1224,2WIMF@28221,42M7F@68525,43TTT@69541,COG2805@1,COG2805@2	Type II/IV secretion system protein	3.40.50.300	NA
PB_MBMC_188_998	OQY07101.1 penicillin-binding protein [Desulfobacteraceae bacterium 4572_123]	NA	K05366	penicillin-binding protein 1A [EC:2.4.1.129 3.4.16.4]	GT51(56-231)	NA	GT51(20)	NA	GT51	NA	PF00912.23,PF17092.6,PF00905.23	Transgly,PCB_OB,Transpeptidase	TIGR02074	PBP_1a_fam: penicillin-binding protein, 1A family	COG5009	Membrane carboxypeptidase/penicillin-binding protein	2.4.1.129,3.4.16.4	NA	1MU5A@1224,2MI9W@213118,2WIXF@28221,42MJB@68525,COG5009@1,COG5009@2	TIGRFAM penicillin-binding protein, 1A family	3.40.710.10	NA
PB_MBMC_188_999	RLB68489.1 ribosomal RNA small subunit methyltransferase A, partial [Deltaproteobacteria bacterium]	NA	K02528	16S rRNA (adenine1518-N6/adenine1519-N6)-dimethyltransferase [EC:2.1.1.182]	NA	NA	NA	NA	NA	NA	PF00398.21	RrnaAD	TIGR00755	ksgA: ribosomal RNA small subunit methyltransferase A	COG0030	Dimethyladenosine transferase (rRNA methylation)	2.1.1.182	NA	1MVNU@1224,1RMHW@1236,COG0030@1,COG0030@2	Specifically dimethylates two adjacent adenosines (A1518 and A1519) in the loop of a conserved hairpin near the 3'-end of 16S rRNA in the 30S particle. May play a critical role in biogenesis of 30S subunits	3.40.50.150	NA
PB_MBMC_188_1000	RLB68488.1 tRNA (adenosine(37)-N6)-threonylcarbamoyltransferase complex transferase subunit TsaD [Deltaproteobacteria bacterium]	NA	K01409	N6-L-threonylcarbamoyladenine synthase [EC:2.3.1.234]	NA	NA	NA	NA	NA	NA	PF00814.26	TsaD	TIGR03723	T6A_TsaD_YgjD: tRNA threonylcarbamoyl adenosine modification protein TsaD	COG0533	Metal-dependent proteases with possible chaperone activity	2.3.1.234	NA	1TQDR@1239,247MG@186801,25V7T@186806,COG0533@1,COG0533@2	Required for the formation of a threonylcarbamoyl group on adenosine at position 37 (t(6)A37) in tRNAs that read codons beginning with adenine. Is involved in the transfer of the threonylcarbamoyl moiety of threonylcarbamoyl-AMP (TC-AMP) to the N6 group of A37, together with TsaE and TsaB. TsaD likely plays a direct catalytic role in this reaction	3.30.420.40	NA
PB_MBMC_188_1001	RLB68487.1 UDP-N-acetylmuramoyl-L-alanyl-D-glutamate--2,6-diaminopimelate ligase, partial [Deltaproteobacteria bacterium]	NA	K01928	UDP-N-acetylmuramoyl-L-alanyl-D-glutamate--2,6-diaminopimelate ligase [EC:6.3.2.13]	NA	NA	NA	NA	NA	NA	PF01225.26,PF08245.13,PF02875.22	Mur_ligase,Mur_ligase_M,Mur_ligase_C	TIGR01085	murE: UDP-N-acetylmuramyl-tripeptide synthetase	COG0769	UDP-N-acetylmuramyl tripeptide synthase	6.3.2.10,6.3.2.13	NA	22UB2@171550,2FM8E@200643,4NE9W@976,COG0769@1,COG0769@2	Catalyzes the addition of meso-diaminopimelic acid to the nucleotide precursor UDP-N-acetylmuramoyl-L-alanyl-D-glutamate (UMAG) in the biosynthesis of bacterial cell-wall peptidoglycan	3.40.1190.10	NA
PB_MBMC_188_1002	RLB69932.1 C4-dicarboxylate ABC transporter substrate-binding protein [Deltaproteobacteria bacterium]	NA	K21395	TRAP-type transport system periplasmic protein	NA	NA	NA	NA	NA	NA	PF03480.14	DctP	NA	NA	COG1638	TRAP-type C4-dicarboxylate transport system, periplasmic component		NA	1MVHI@1224,2MIPS@213118,2WIY3@28221,42MVD@68525,COG1638@1,COG1638@2	Bacterial extracellular solute-binding protein, family 7	3.40.190.170	NA
PB_MBMC_188_1003	RLB69930.1 TRAP transporter small permease [Deltaproteobacteria bacterium]	NA	K21394	TRAP-type transport system small permease protein	NA	NA	NA	NA	NA	NA	PF04290.13	DctQ	NA	NA	COG3090	TRAP-type C4-dicarboxylate transport system, small permease component		NA	1N9EF@1224,2MS19@213462,2WRDN@28221,42WJB@68525,COG3090@1,COG3090@2	Tripartite ATP-independent periplasmic transporters, DctQ component	NA	NA
PB_MBMC_188_1004	RLB69931.1 C4-dicarboxylate ABC transporter permease [Deltaproteobacteria bacterium]	NA	K11690	C4-dicarboxylate transporter, DctM subunit	NA	NA	NA	NA	NA	NA	PF06808.13	DctM	TIGR00786	dctM: TRAP transporter, DctM subunit	COG1593	TRAP-type C4-dicarboxylate transport system, large permease component		NA	1MU0F@1224,2MHKG@213118,2WIZR@28221,42M9N@68525,COG1593@1,COG1593@2	PFAM TRAP C4-dicarboxylate transport system permease DctM subunit	NA	NA
PB_MBMC_188_1005	PLX96989.1 universal stress protein [Desulfuromonas sp.]	NA	K06149	universal stress protein A	NA	NA	NA	NA	NA	NA	PF00582.27	Usp	NA	NA	COG0589	Universal stress protein UspA and related nucleotide-binding proteins		NA	COG0589@1,COG0589@2	AMP binding	3.40.50.620	NA
PB_MBMC_188_1006	RLB69507.1 TRAP transporter large permease [Deltaproteobacteria bacterium]	NA	K11690	C4-dicarboxylate transporter, DctM subunit	NA	NA	NA	NA	NA	NA	PF06808.13	DctM	TIGR00786	dctM: TRAP transporter, DctM subunit	COG1593	TRAP-type C4-dicarboxylate transport system, large permease component		NA	1MU0F@1224,2WJJ8@28221,42MK4@68525,43S8N@69541,COG1593@1,COG1593@2	PFAM TRAP C4-dicarboxylate transport system permease DctM subunit	NA	NA
PB_MBMC_188_1007	RLB69506.1 TRAP transporter small permease [Deltaproteobacteria bacterium]	NA	K11689	C4-dicarboxylate transporter, DctQ subunit	NA	NA	NA	NA	NA	NA	PF04290.13	DctQ	NA	NA	COG3090	TRAP-type C4-dicarboxylate transport system, small permease component		NA	COG3090@1,COG3090@2	Trap-type c4-dicarboxylate transport system, small permease component	NA	NA
PB_MBMC_188_1008	RLB72427.1 C4-dicarboxylate ABC transporter substrate-binding protein [Deltaproteobacteria bacterium]	NA	K21395	TRAP-type transport system periplasmic protein	NA	NA	NA	NA	NA	NA	PF03480.14	DctP	NA	NA	COG1638	TRAP-type C4-dicarboxylate transport system, periplasmic component		NA	1MVHC@1224,2WKQ7@28221,42N80@68525,COG1638@1,COG1638@2	Bacterial extracellular solute-binding protein, family 7	3.40.190.170	NA
PB_MBMC_188_1009	RLB72428.1 hypothetical protein DRH03_04660 [Deltaproteobacteria bacterium]	NA	NA	NA	NA	NA	NA	NA	NA	NA	PF14334.7	DUF4390	NA	NA	NA	NA		NA	1RG3T@1224,29GM5@1,2MJY1@213118,2WNMJ@28221,303IT@2,42RUX@68525	Domain of unknown function (DUF4390)	NA	NA
PB_MBMC_188_1010	RLB72429.1 PAS domain-containing sensor histidine kinase [Deltaproteobacteria bacterium]	NA	K13598	two-component system, NtrC family, nitrogen regulation sensor histidine kinase NtrY [EC:2.7.13.3]	NA	NA	NA	NA	NA	NA	PF00672.26,PF00989.26,PF00512.26,PF02518.27	HAMP,PAS,HisKA,HATPase_c	TIGR00229	sensory_box: PAS domain S-box protein	COG5000	Signal transduction histidine kinase involved in nitrogen fixation and metabolism regulation	2.7.13.3	NA	1MWKZ@1224,2WIYA@28221,42MCN@68525,43SDF@69541,COG5000@1,COG5000@2	PAS domain	3.30.565.10	NA
PB_MBMC_188_1011	RLB69327.1 sigma-54-dependent Fis family transcriptional regulator, partial [Deltaproteobacteria bacterium]	NA	K13599	two-component system, NtrC family, nitrogen regulation response regulator NtrX	NA	NA	NA	NA	NA	NA	PF00072.25,PF00158.27,PF02954.20	Response_reg,Sigma54_activat,HTH_8	NA	NA	COG2204	Response regulator containing CheY-like receiver, AAA-type ATPase, and DNA-binding domains		NA	1MU0N@1224,2WJ88@28221,42M03@68525,43TKB@69541,COG2204@1,COG2204@2	response regulator	3.40.50.300	NA
PB_MBMC_188_1012	RLB69328.1 DNA topoisomerase IV subunit B [Deltaproteobacteria bacterium]	NA	K02622	topoisomerase IV subunit B [EC:5.6.2.2]	NA	NA	NA	NA	NA	NA	PF02518.27,PF00204.26,PF01751.23,PF00986.22	HATPase_c,DNA_gyraseB,Toprim,DNA_gyraseB_C	TIGR01055	parE_Gneg: DNA topoisomerase IV, B subunit	COG0187	Type IIA topoisomerase (DNA gyrase/topo II, topoisomerase IV), B subunit	5.99.1.3	NA	1MVH1@1224,1RMCI@1236,2QFFI@267893,COG0187@1,COG0187@2	Topoisomerase IV is essential for chromosome segregation. It relaxes supercoiled DNA. Performs the decatenation events required during the replication of a circular DNA molecule	3.40.50.670	NA
PB_MBMC_188_1013	RLB70055.1 DNA topoisomerase IV subunit A, partial [Deltaproteobacteria bacterium]	NA	K02621	topoisomerase IV subunit A [EC:5.6.2.2]	NA	NA	NA	NA	NA	NA	PF00521.21,PF03989.14,PF03989.14	DNA_topoisoIV,DNA_gyraseA_C,DNA_gyraseA_C	TIGR01062	parC_Gneg: DNA topoisomerase IV, A subunit	COG0188	Type IIA topoisomerase (DNA gyrase/topo II, topoisomerase IV), A subunit	5.99.1.3	NA	1MURI@1224,1RMTC@1236,COG0188@1,COG0188@2	Topoisomerase IV is essential for chromosome segregation. It relaxes supercoiled DNA. Performs the decatenation events required during the replication of a circular DNA molecule	3.90.199.10	NA
PB_MBMC_188_1014	NA	NA	NA	NA	NA	NA	NA	NA	NA	NA	NA	NA	NA	NA	NA	NA	NA	NA	NA	NA	NA	NA
PB_MBMC_188_1015	RLB67477.1 hypothetical protein DRH03_10970, partial [Deltaproteobacteria bacterium]	NA	K20026	(R)-2-hydroxyisocaproyl-CoA dehydratase beta subunit [EC:4.2.1.157]	NA	NA	NA	NA	NA	NA	NA	NA	NA	NA	NA	NA	NA	NA	NA	NA	NA	NA
PB_MBMC_188_1016	RLB72408.1 MotA [Deltaproteobacteria bacterium]	NA	K03561	biopolymer transport protein ExbB	NA	NA	NA	NA	NA	NA	PF01618.17	MotA_ExbB	NA	NA	COG0811	Biopolymer transport proteins		NA	1MX5J@1224,2MN43@213118,2WK2E@28221,42NWR@68525,COG0811@1,COG0811@2	MotA/TolQ/ExbB proton channel family	NA	NA
PB_MBMC_188_1017	RLB72409.1 MotA/TolQ/ExbB proton channel family protein [Deltaproteobacteria bacterium]	NA	K03561	biopolymer transport protein ExbB	NA	NA	NA	NA	NA	NA	PF01618.17	MotA_ExbB	NA	NA	COG0811	Biopolymer transport proteins		NA	1MX60@1224,2MJWJ@213118,2WNDZ@28221,42S37@68525,COG0811@1,COG0811@2	PFAM MotA TolQ ExbB proton channel	NA	NA
PB_MBMC_188_1018	RLB72410.1 biopolymer transporter ExbD, partial [Deltaproteobacteria bacterium]	NA	K03559	biopolymer transport protein ExbD	NA	NA	NA	NA	NA	NA	PF02472.17	ExbD	NA	NA	COG0848	Biopolymer transport protein		NA	1RI4M@1224,2MBS5@213115,2WNIQ@28221,42SKN@68525,COG0848@1,COG0848@2	PFAM Biopolymer transport protein ExbD TolR	3.30.420.270	NA
PB_MBMC_188_1019	WP_049674609.1 energy transducer TonB [Desulfocarbo indianensis]	NA	K03832	periplasmic protein TonB	NA	NA	NA	NA	NA	NA	PF03544.15	TonB_C	TIGR01352	tonB_Cterm: TonB family C-terminal domain	COG0810	Periplasmic protein TonB, links inner and outer membranes		NA	1R4VE@1224,2MPQP@213118,2WPXZ@28221,42SEP@68525,COG0810@1,COG0810@2	Gram-negative bacterial TonB protein C-terminal	3.30.1150.10	NA
PB_MBMC_188_1020	RLA96237.1 hypothetical protein DRG69_01435 [Deltaproteobacteria bacterium]	NA	K21007	polysaccharide biosynthesis protein PelB	NA	NA	NA	NA	NA	NA	PF13432.7,PF13432.7,PF13432.7	TPR_16,TPR_16,TPR_16	NA	NA	NA	NA		NA	1QSIA@1224,2MIQQ@213118,2WKPH@28221,42PM6@68525,COG0457@1,COG0457@2	Tetratricopeptide repeats	1.25.40.10	NA
PB_MBMC_188_1021	RUA02973.1 ABC transporter ATP-binding protein [Deltaproteobacteria bacterium]	NA	K02068	putative ABC transport system ATP-binding protein	NA	NA	NA	NA	NA	NA	PF00005.28	ABC_tran	NA	NA	COG4619	ABC-type uncharacterized transport system, ATPase component		NA	1RH0D@1224,1T21A@1236,1X2P3@135613,COG1136@1,COG1136@2	pfam abc	3.40.50.300	NA
PB_MBMC_188_1022	RTZ99710.1 iron export ABC transporter permease subunit FetB [Deltaproteobacteria bacterium]	NA	K02069	putative ABC transport system permease protein	NA	NA	NA	NA	NA	NA	PF03649.14	UPF0014	TIGR00245	TIGR00245: TIGR00245 family protein	COG0390	ABC-type uncharacterized transport system, permease component		NA	1MV2N@1224,2MJB9@213118,2WNYQ@28221,42Q0J@68525,COG0390@1,COG0390@2	Uncharacterised protein family (UPF0014)	NA	NA
PB_MBMC_188_1023	RQV92103.1 alanine dehydrogenase [bacterium]	NA	K00259	alanine dehydrogenase [EC:1.4.1.1]	NA	NA	NA	NA	NA	NA	PF05222.16,PF01262.22	AlaDh_PNT_N,AlaDh_PNT_C	TIGR00518	alaDH: alanine dehydrogenase	COG0686	Alanine dehydrogenase	1.4.1.1	NA	1FEIP@1090,COG0686@1,COG0686@2	Belongs to the AlaDH PNT family	3.40.50.720	NA
PB_MBMC_188_1024	OEU49167.1 sugar phosphorylase [Desulfobacterales bacterium S3730MH5]	NA	K22597	glucosylglycerate phosphorylase [EC:2.4.1.352]	GH13_18(133-479)	NA	GH13(37)	NA	GH13_18	NA	PF00128.25,PF16657.6	Alpha-amylase,Malt_amylase_C	NA	NA	COG0366	Glycosidases	2.4.1.7	NA	1MVKX@1224,2WK5W@28221,42P6Z@68525,COG0366@1,COG0366@2	PFAM alpha amylase, catalytic	3.20.20.80	NA
PB_MBMC_188_1025	WP_054700516.1 CoA pyrophosphatase [Desulfosarcina cetonica]	NA	K18665	nudix motif 8 [EC:3.6.1.-]	NA	NA	NA	NA	NA	NA	PF00293.29	NUDIX	NA	NA	COG1051	ADP-ribose pyrophosphatase	2.1.3.15,6.4.1.2	NA	1QZRE@1224,COG1051@1,COG1051@2	NUDIX domain	3.90.79.10	NA
PB_MBMC_188_1026	ODS30298.1 PEP-CTERM motif protein [Candidatus Scalindua rubra]	NA	NA	NA	NA	NA	NA	NA	NA	NA	PF07589.12	PEP-CTERM	TIGR02595	PEP_exosort: PEP-CTERM protein-sorting domain	NA	NA		NA	1G7D6@1117,2AQRE@1,31FZ6@2		NA	NA
PB_MBMC_188_1027	RLB74215.1 motility protein A [Deltaproteobacteria bacterium]	NA	K02556	chemotaxis protein MotA	NA	NA	NA	NA	NA	NA	PF01618.17	MotA_ExbB	NA	NA	COG1291	Flagellar motor component		NA	1MXK3@1224,2WIQ8@28221,42PR1@68525,COG1291@1,COG1291@2	PFAM MotA TolQ ExbB proton channel	NA	NA
PB_MBMC_188_1028	RLB69182.1 hypothetical protein DRH03_08830 [Deltaproteobacteria bacterium]	NA	K02557	chemotaxis protein MotB	NA	NA	NA	NA	NA	NA	NA	NA	NA	NA	COG1360	Flagellar motor protein		NA	2GEMA@200930,COG1360@1,COG1360@2	Membrane MotB of proton-channel complex MotA/MotB	3.30.1330.60	NA
PB_MBMC_188_1029	RLB69181.1 hypothetical protein DRH03_08825 [Deltaproteobacteria bacterium]	NA	K02557	chemotaxis protein MotB	NA	NA	NA	NA	NA	NA	PF13677.7	MotB_plug	NA	NA	COG1360	Flagellar motor protein		NA	1MU4S@1224,1S294@1236,466UE@72275,COG1360@1,COG1360@2	COG1360 Flagellar motor protein	3.30.1330.60	NA
PB_MBMC_188_1030	RLB69180.1 flagellar basal body protein FliL [Deltaproteobacteria bacterium]	NA	K02415	flagellar FliL protein	NA	NA	NA	NA	NA	NA	PF03748.15	FliL	NA	NA	COG1580	Flagellar basal body-associated protein		NA	2GFRS@200930,COG1580@1,COG1580@2	Controls the rotational direction of flagella during chemotaxis	NA	NA
PB_MBMC_188_1031	RLB69179.1 flagellar motor switch protein FliM [Deltaproteobacteria bacterium]	NA	K02416	flagellar motor switch protein FliM	NA	NA	NA	NA	NA	NA	PF02154.16,PF01052.21	FliM,FliMN_C	TIGR01397	fliM_switch: flagellar motor switch protein FliM	COG1868	Flagellar motor switch protein		NA	1MX01@1224,2WIS2@28221,42N2Y@68525,COG1868@1,COG1868@2	flagellar motor switch protein FliM	3.40.1550.10	NA
PB_MBMC_188_1032	RLB74224.1 flagellar motor switch protein FliN [Deltaproteobacteria bacterium]	NA	K02417	flagellar motor switch protein FliN/FliY	NA	NA	NA	NA	NA	NA	PF01052.21	FliMN_C	TIGR02480	fliN: flagellar motor switch protein FliN	COG1886	Flagellar motor switch/type III secretory pathway protein		NA	1RGWT@1224,2WQCQ@28221,42TQB@68525,COG1886@1,COG1886@2	Flagellar motor switch protein FliN	2.30.330.10	NA
PB_MBMC_188_1033	RLB74220.1 hypothetical protein DRH03_01760 [Deltaproteobacteria bacterium]	NA	K02418	flagellar protein FliO/FliZ	NA	NA	NA	NA	NA	NA	PF04347.14	FliO	NA	NA	NA	NA	NA	NA	NA	NA	NA	NA
PB_MBMC_188_1034	RLB74225.1 flagellar biosynthetic protein FliP [Deltaproteobacteria bacterium]	NA	K02419	flagellar biosynthetic protein FliP	NA	NA	NA	NA	NA	NA	PF00813.21	FliP	TIGR01103	fliP: flagellar biosynthetic protein FliP	COG1338	Flagellar biosynthesis pathway, component FliP		NA	1MVBU@1224,2MHSW@213118,2WKCN@28221,42NDZ@68525,COG1338@1,COG1338@2	Plays a role in the flagellum-specific transport system	NA	NA
PB_MBMC_188_1035	RLB74221.1 flagellar biosynthetic protein FliQ [Deltaproteobacteria bacterium]	NA	K02420	flagellar biosynthetic protein FliQ	NA	NA	NA	NA	NA	NA	PF01313.20	Bac_export_3	TIGR01402	fliQ: flagellar biosynthetic protein FliQ	COG1987	Flagellar biosynthesis pathway, component FliQ		NA	1N73W@1224,2MKJM@213118,2WR6X@28221,42VAB@68525,COG1987@1,COG1987@2	Role in flagellar biosynthesis	NA	NA
PB_MBMC_188_1036	RLB74222.1 hypothetical protein DRH03_01775 [Deltaproteobacteria bacterium]	NA	K02421	flagellar biosynthetic protein FliR	NA	NA	NA	NA	NA	NA	PF01311.21	Bac_export_1	TIGR01400	fliR: flagellar biosynthetic protein FliR	COG1684	Flagellar biosynthesis pathway, component FliR		NA	1TRB2@1239,4H3BC@909932,COG1684@1,COG1684@2	flagellar biosynthetic protein FliR	NA	NA
PB_MBMC_188_1037	RLB74223.1 flagellar biosynthesis protein FlhB [Deltaproteobacteria bacterium]	NA	K02401	flagellar biosynthetic protein FlhB	NA	NA	NA	NA	NA	NA	PF01312.20	Bac_export_2	TIGR00328	flhB: flagellar biosynthetic protein FlhB	COG1377	Flagellar biosynthesis pathway, component FlhB		NA	1MUWI@1224,2MISK@213118,2WJIQ@28221,42NKR@68525,COG1377@1,COG1377@2	Required for formation of the rod structure in the basal body of the flagellar apparatus. Together with FliI and FliH, may constitute the export apparatus of flagellin	3.40.1690.10	NA
PB_MBMC_188_1038	RLB66751.1 flagellar biosynthesis protein FlhA [Deltaproteobacteria bacterium]	NA	K02400	flagellar biosynthesis protein FlhA	NA	NA	NA	NA	NA	NA	PF00771.21	FHIPEP	TIGR01398	FlhA: flagellar biosynthesis protein FlhA	COG1298	Flagellar biosynthesis pathway, component FlhA		NA	1MUF3@1224,2WIWG@28221,42NB2@68525,COG1298@1,COG1298@2	Required for formation of the rod structure of the flagellar apparatus. Together with FliI and FliH, may constitute the export apparatus of flagellin	3.40.30.60	NA
PB_MBMC_188_1039	PKM81498.1 flagellar biosynthesis protein FlhF [Firmicutes bacterium HGW-Firmicutes-13]	NA	K02404	flagellar biosynthesis protein FlhF	NA	NA	NA	NA	NA	NA	PF00448.23	SRP54	TIGR03499	FlhF: flagellar biosynthesis protein FlhF	COG1419	Flagellar GTP-binding protein		NA	1TSP7@1239,249R1@186801,42JUN@68298,COG1419@1,COG1419@2	PFAM GTP-binding signal recognition particle SRP54 G- domain	1.20.120.1380	NA
PB_MBMC_188_1040	RLB72725.1 hypothetical protein DRH03_04260 [Deltaproteobacteria bacterium]	NA	K04562	flagellar biosynthesis protein FlhG	NA	NA	NA	NA	NA	NA	PF13614.7	AAA_31	NA	NA	COG0455	ATPases involved in chromosome partitioning		NA	1R8IW@1224,2MIVC@213118,2WJB5@28221,42PF7@68525,COG0455@1,COG0455@2	Belongs to the ParA family	3.40.50.300	NA
PB_MBMC_188_1041	RLB72724.1 FliA/WhiG family RNA polymerase sigma factor [Deltaproteobacteria bacterium]	NA	K02405	RNA polymerase sigma factor for flagellar operon FliA	NA	NA	NA	NA	NA	NA	PF04542.15,PF04545.17	Sigma70_r2,Sigma70_r4	TIGR02479	FliA_WhiG: RNA polymerase sigma factor, FliA/WhiG family	COG1191	DNA-directed RNA polymerase specialized sigma subunit		NA	1MWEU@1224,2MSNG@213481,2WMX3@28221,42QQ8@68525,COG1191@1,COG1191@2	Sigma factors are initiation factors that promote the attachment of RNA polymerase to specific initiation sites and are then released	1.20.140.160	NA
PB_MBMC_188_1042	RLB72723.1 response regulator [Deltaproteobacteria bacterium]	NA	K03413	two-component system, chemotaxis family, chemotaxis protein CheY	NA	NA	NA	NA	NA	NA	PF00072.25	Response_reg	NA	NA	COG2204	Response regulator containing CheY-like receiver, AAA-type ATPase, and DNA-binding domains		NA	1RDNP@1224,2MBHU@213115,2WNSP@28221,42RF8@68525,COG0745@1,COG0745@2	response regulator, receiver	3.40.50.2300	NA
PB_MBMC_188_1043	NA	NA	NA	NA	NA	NA	NA	NA	NA	NA	NA	NA	NA	NA	NA	NA	NA	NA	NA	NA	NA	NA
PB_MBMC_188_1044	WP_067775073.1 hypothetical protein [Akkermansia glycaniphila]	NA	K06374	spore maturation protein B	NA	NA	NA	NA	NA	NA	NA	NA	NA	NA	COG3366	Uncharacterized protein conserved in archaea		NA	COG3366@1,COG3366@2		NA	NA
PB_MBMC_188_1045	RZB36523.1 sirohydrochlorin cobaltochelatase [Desulfobacteraceae bacterium Eth-SRB2]	NA	K02190	sirohydrochlorin cobaltochelatase [EC:4.99.1.3]	NA	NA	NA	NA	NA	NA	PF06180.12	CbiK	NA	NA	COG4822	Cobalamin biosynthesis protein CbiK, Co2+ chelatase	4.99.1.3	NA	1P36Y@1224,2MIFS@213118,2WK8C@28221,42P9C@68525,COG4822@1,COG4822@2	Catalyzes the insertion of Co(2 ) into sirohydrochlorin	3.40.50.1400	NA
PB_MBMC_188_1046	WP_051553721.1 TonB-dependent receptor [Desulfobulbus elongatus]	NA	K16092	vitamin B12 transporter	NA	NA	NA	NA	NA	NA	NA	NA	NA	NA	NA	NA	NA	NA	NA	NA	NA	NA
PB_MBMC_188_1047	PIV20192.1 hypothetical protein COS40_13815 [Deltaproteobacteria bacterium CG03_land_8_20_14_0_80_45_14]	NA	K02517	Kdo2-lipid IVA lauroyltransferase/acyltransferase [EC:2.3.1.241 2.3.1.-]	NA	NA	NA	NA	NA	NA	PF03279.14	Lip_A_acyltrans	NA	NA	COG1560	Lauroyl/myristoyl acyltransferase	2.3.1.241	NA	1MVNI@1224,2WQ3X@28221,42N6U@68525,COG1560@1,COG1560@2	Lipid A biosynthesis acyltransferase	NA	NA
PB_MBMC_188_1048	WP_015327880.1 HAD family hydrolase [Halobacteroides halobius]	NA	K03273	D-glycero-D-manno-heptose 1,7-bisphosphate phosphatase [EC:3.1.3.82 3.1.3.83]	NA	NA	NA	NA	NA	NA	PF13344.7,PF13242.7	Hydrolase_6,Hydrolase_like	TIGR01656	Histidinol-ppas: histidinol-phosphate phosphatase domain	COG0241	Histidinol phosphatase and related phosphatases	3.1.3.15,3.1.3.82,3.1.3.83,4.2.1.19	NA	1V6XD@1239,24IZ4@186801,COG0241@1,COG0241@2	D,d-heptose 1,7-bisphosphate phosphatase	3.40.50.1000	NA
PB_MBMC_188_1049	RLB74148.1 tetraacyldisaccharide 4'-kinase [Deltaproteobacteria bacterium]	NA	K00912	tetraacyldisaccharide 4'-kinase [EC:2.7.1.130]	NA	NA	NA	NA	NA	NA	PF02606.15	LpxK	TIGR00682	lpxK: tetraacyldisaccharide 4'-kinase	COG1663	Tetraacyldisaccharide-1-P 4'-kinase	2.7.1.130	NA	1TWGA@1239,24HYU@186801,3WAME@53433,COG1663@1,COG1663@2	Transfers the gamma-phosphate of ATP to the 4'-position of a tetraacyldisaccharide 1-phosphate intermediate (termed DS-1- P) to form tetraacyldisaccharide 1,4'-bis-phosphate (lipid IVA)	NA	NA
PB_MBMC_188_1050	RLB74149.1 bifunctional diaminohydroxyphosphoribosylaminopyrimidine deaminase/5-amino-6-(5-phosphoribosylamino)uracil reductase RibD [Deltaproteobacteria bacterium]	NA	NA	NA	NA	NA	NA	NA	NA	NA	NA	NA	NA	NA	NA	NA	NA	NA	NA	NA	NA	NA
PB_MBMC_188_1051	PLX49207.1 C4-dicarboxylate ABC transporter [Desulfobulbaceae bacterium]	NA	K11690	C4-dicarboxylate transporter, DctM subunit	NA	NA	NA	NA	NA	NA	PF06808.13	DctM	TIGR00786	dctM: TRAP transporter, DctM subunit	COG1593	TRAP-type C4-dicarboxylate transport system, large permease component		NA	1MU0F@1224,2MI9P@213118,2WJJ8@28221,42MK4@68525,COG1593@1,COG1593@2	PFAM TRAP C4-dicarboxylate transport system permease DctM subunit	NA	NA
PB_MBMC_188_1052	OKY75996.1 2'-5' RNA ligase [Desulfobulbaceae bacterium DB1]	NA	K01975	RNA 2',3'-cyclic 3'-phosphodiesterase [EC:3.1.4.58]	NA	NA	NA	NA	NA	NA	PF02834.17,PF02834.17	LigT_PEase,LigT_PEase	TIGR02258	2_5_ligase: 2'-5' RNA ligase	COG1514	2'-5' RNA ligase	3.1.4.58	NA	1RDB2@1224,2WQ6S@28221,42TMM@68525,43V5A@69541,COG1514@1,COG1514@2	Hydrolyzes RNA 2',3'-cyclic phosphodiester to an RNA 2'- phosphomonoester	3.90.1140.10	NA
PB_MBMC_188_1053	WP_028584935.1 pyridoxamine 5'-phosphate oxidase [Desulfobulbus mediterraneus]	NA	NA	NA	NA	NA	NA	NA	NA	NA	PF01243.21	Putative_PNPOx	NA	NA	COG3576	Predicted flavin-nucleotide-binding protein structurally related to pyridoxine 5'-phosphate oxidase		NA	1RHHE@1224,2MKBZ@213118,2WP3T@28221,42T17@68525,COG3576@1,COG3576@2	Pyridoxamine 5'-phosphate oxidase	2.30.110.10	NA
PB_MBMC_188_1054	RLB68926.1 nitrous oxide-stimulated promoter family protein [Deltaproteobacteria bacterium]	NA	K17388	Rho-associated protein kinase 2 [EC:2.7.11.1]	NA	NA	NA	NA	NA	NA	PF11756.9	YgbA_NO	NA	NA	NA	NA		NA	1N8FZ@1224,2E4R1@1,2WRBZ@28221,32ZJK@2,42V8H@68525	Nitrous oxide-stimulated promoter	NA	NA
PB_MBMC_188_1055	RLB68927.1 4-hydroxy-3-methylbut-2-en-1-yl diphosphate synthase [Deltaproteobacteria bacterium]	NA	K03526	(E)-4-hydroxy-3-methylbut-2-enyl-diphosphate synthase [EC:1.17.7.1 1.17.7.3]	NA	NA	NA	NA	NA	NA	PF04551.15	GcpE	TIGR00612	ispG_gcpE: 4-hydroxy-3-methylbut-2-en-1-yl diphosphate synthase	COG0821	Enzyme involved in the deoxyxylulose pathway of isoprenoid biosynthesis	1.17.7.1,1.17.7.3	NA	1MUAX@1224,2MQ70@213462,2WJJ4@28221,42M3V@68525,COG0821@1,COG0821@2	Converts 2C-methyl-D-erythritol 2,4-cyclodiphosphate (ME-2,4cPP) into 1-hydroxy-2-methyl-2-(E)-butenyl 4-diphosphate	3.20.20.20	NA
PB_MBMC_188_1056	RLB68928.1 hypothetical protein DRH03_09185 [Deltaproteobacteria bacterium]	NA	K15707	RING finger protein 170 [EC:2.3.2.27]	NA	NA	NA	NA	NA	NA	PF06803.13	DUF1232	NA	NA	NA	NA		NA	1G7DF@1117,COG3339@1,COG3339@2	Protein of unknown function (DUF1232)	NA	NA
PB_MBMC_188_1057	RLB70861.1 hypothetical protein DRH03_06555, partial [Deltaproteobacteria bacterium]	NA	K03572	DNA mismatch repair protein MutL	NA	NA	NA	NA	NA	NA	PF13589.7,PF01119.20,PF08676.12	HATPase_c_3,DNA_mis_repair,MutL_C	TIGR00585	mutl: DNA mismatch repair protein MutL	COG0323	DNA mismatch repair enzyme (predicted ATPase)		NA	1MV61@1224,2WJ91@28221,2YU35@29,42MFX@68525,COG0323@1,COG0323@2	This protein is involved in the repair of mismatches in DNA. It is required for dam-dependent methyl-directed DNA mismatch repair. May act as a molecular matchmaker , a protein that promotes the formation of a stable complex between two or more DNA-binding proteins in an ATP-dependent manner without itself being part of a final effector complex	3.30.565.10	NA
PB_MBMC_188_1058	RLB70862.1 hypothetical protein DRH03_06560 [Deltaproteobacteria bacterium]	NA	NA	NA	NA	NA	NA	NA	NA	NA	NA	NA	NA	NA	NA	NA	NA	NA	NA	NA	NA	NA
PB_MBMC_188_1059	RLB70863.1 thioredoxin-disulfide reductase [Deltaproteobacteria bacterium]	NA	K00384	thioredoxin reductase (NADPH) [EC:1.8.1.9]	NA	NA	NA	NA	NA	NA	PF07992.15	Pyr_redox_2	TIGR01292	TRX_reduct: thioredoxin-disulfide reductase	COG0492	Thioredoxin reductase	1.8.1.9	NA	1TNZS@1239,2491M@186801,42EKM@68295,COG0492@1,COG0492@2	Belongs to the class-II pyridine nucleotide-disulfide oxidoreductase family	3.50.50.60	NA
PB_MBMC_188_1060	RLB70864.1 protein-L-isoaspartate O-methyltransferase [Deltaproteobacteria bacterium]	NA	K00573	protein-L-isoaspartate(D-aspartate) O-methyltransferase [EC:2.1.1.77]	NA	NA	NA	NA	NA	NA	PF01135.20	PCMT	TIGR00080	pimt: protein-L-isoaspartate O-methyltransferase	COG2518	Protein-L-isoaspartate carboxylmethyltransferase	2.1.1.77	NA	1MXQC@1224,2WMNJ@28221,42QSI@68525,43TVI@69541,COG2518@1,COG2518@2	Catalyzes the methyl esterification of L-isoaspartyl residues in peptides and proteins that result from spontaneous decomposition of normal L-aspartyl and L-asparaginyl residues. It plays a role in the repair and or degradation of damaged proteins	3.40.50.150	NA
PB_MBMC_188_1061	RLB72875.1 RNA polymerase sigma factor RpoS [Deltaproteobacteria bacterium]	NA	K03087	RNA polymerase nonessential primary-like sigma factor	NA	NA	NA	NA	NA	NA	PF00140.21,PF04542.15,PF04545.17	Sigma70_r1_2,Sigma70_r2,Sigma70_r4	TIGR02937	sigma70-ECF: RNA polymerase sigma factor, sigma-70 family	COG0568	DNA-directed RNA polymerase, sigma subunit (sigma70/sigma32)		NA	1MUDI@1224,1RN8V@1236,COG0568@1,COG0568@2	RNA polymerase sigma	1.10.601.10	NA
PB_MBMC_188_1062	RLB72876.1 1-deoxy-D-xylulose-5-phosphate synthase [Deltaproteobacteria bacterium]	NA	K01662	1-deoxy-D-xylulose-5-phosphate synthase [EC:2.2.1.7]	NA	NA	NA	NA	NA	NA	PF13292.7,PF02779.25,PF02780.21	DXP_synthase_N,Transket_pyr,Transketolase_C	TIGR00204	dxs: 1-deoxy-D-xylulose-5-phosphate synthase	COG1154	Deoxyxylulose-5-phosphate synthase	2.2.1.7	NA	1MUSJ@1224,2WIX5@28221,42M35@68525,COG1154@1,COG1154@2	Catalyzes the acyloin condensation reaction between C atoms 2 and 3 of pyruvate and glyceraldehyde 3-phosphate to yield 1-deoxy-D-xylulose-5-phosphate (DXP)	3.40.50.970	NA
PB_MBMC_188_1063	RLB72877.1 phosphoglucosamine mutase [Deltaproteobacteria bacterium]	NA	K03431	phosphoglucosamine mutase [EC:5.4.2.10]	NA	NA	NA	NA	NA	NA	PF02878.17,PF02879.17,PF02880.17,PF00408.21	PGM_PMM_I,PGM_PMM_II,PGM_PMM_III,PGM_PMM_IV	TIGR01455	glmM: phosphoglucosamine mutase	COG1109	Phosphomannomutase	5.4.2.10	NA	1MU24@1224,2WJTV@28221,42M6I@68525,COG1109@1,COG1109@2	Catalyzes the conversion of glucosamine-6-phosphate to glucosamine-1-phosphate	3.40.120.10	NA
PB_MBMC_188_1064	RLB67332.1 hypothetical protein DRH03_11115, partial [Deltaproteobacteria bacterium]	NA	NA	NA	NA	NA	NA	NA	NA	NA	NA	NA	NA	NA	NA	NA		NA	2GGRH@200940,COG4856@1,COG4856@2	YbbR-like protein	2.170.120.30	NA
PB_MBMC_188_1065	RLB67333.1 TIGR00159 family protein [Deltaproteobacteria bacterium]	NA	K18672	diadenylate cyclase [EC:2.7.7.85]	NA	NA	NA	NA	NA	NA	PF02457.17	DisA_N	TIGR00159	TIGR00159: TIGR00159 family protein	COG1624	Uncharacterized conserved protein	2.7.7.85	NA	1PEQT@1224,2WKPP@28221,42P5A@68525,43SDZ@69541,COG1624@1,COG1624@2	Catalyzes the condensation of 2 ATP molecules into cyclic di-AMP (c-di-AMP), a second messenger used to regulate differing processes in different bacteria	3.40.1700.10	NA
PB_MBMC_188_1066	RLB67334.1 dihydropteroate synthase [Deltaproteobacteria bacterium]	NA	K00796	dihydropteroate synthase [EC:2.5.1.15]	NA	NA	NA	NA	NA	NA	PF00809.23	Pterin_bind	TIGR01496	DHPS: dihydropteroate synthase	COG0294	Dihydropteroate synthase and related enzymes	1.13.11.81,2.5.1.15,2.7.6.3,4.1.2.25,5.1.99.8	NA	1MUIR@1224,2WIXA@28221,42MMY@68525,COG0294@1,COG0294@2	Catalyzes the condensation of para-aminobenzoate (pABA) with 6-hydroxymethyl-7,8-dihydropterin diphosphate (DHPt-PP) to form 7,8-dihydropteroate (H2Pte), the immediate precursor of folate derivatives	3.20.20.20	NA
PB_MBMC_188_1067	RLB66697.1 hypothetical protein DRH03_11910 [Deltaproteobacteria bacterium]	NA	K07176	putative serine/threonine protein kinase	NA	NA	NA	NA	NA	NA	NA	NA	NA	NA	NA	NA		NA	1N75K@1224,2W05P@28216,4PQYC@995019,COG0515@1,COG0515@2	serine threonine protein kinase	1.10.510.10	NA
PB_MBMC_188_1068	RLB66696.1 cell division protein FtsH, partial [Deltaproteobacteria bacterium]	NA	K03798	cell division protease FtsH [EC:3.4.24.-]	NA	NA	NA	NA	NA	NA	PF06480.16,PF00004.30,PF17862.2,PF01434.19	FtsH_ext,AAA,AAA_lid_3,Peptidase_M41	TIGR01241	FtsH_fam: ATP-dependent metallopeptidase HflB	COG0465	ATP-dependent Zn proteases		NA	1MU6J@1224,2WJ0D@28221,42M4Z@68525,43U9K@69541,COG0465@1,COG0465@2	Acts as a processive, ATP-dependent zinc metallopeptidase for both cytoplasmic and membrane proteins. Plays a role in the quality control of integral membrane proteins	1.20.58.760	NA
PB_MBMC_188_1069	RLB74164.1 ribosome biogenesis GTPase Der [Deltaproteobacteria bacterium]	NA	K03977	GTPase	NA	NA	NA	NA	NA	NA	PF01926.24,PF01926.24,PF14714.7	MMR_HSR1,MMR_HSR1,KH_dom-like	TIGR03594	GTPase_EngA: ribosome-associated GTPase EngA	COG1160	Predicted GTPases		NA	1MU9S@1224,2WISS@28221,42M3N@68525,43U5B@69541,COG1160@1,COG1160@2	GTPase that plays an essential role in the late steps of ribosome biogenesis	3.40.50.300	NA
PB_MBMC_188_1070	RLB74163.1 integration host factor subunit beta [Deltaproteobacteria bacterium]	NA	K05788	integration host factor subunit beta	NA	NA	NA	NA	NA	NA	PF00216.22	Bac_DNA_binding	NA	NA	COG0776	Bacterial nucleoid DNA-binding protein		NA	1MZ7M@1224,2WQPX@28221,42TVD@68525,43SP9@69541,COG0776@1,COG0776@2	Belongs to the bacterial histone-like protein family	4.10.520.10	NA
PB_MBMC_188_1071	RLB74162.1 CDP-diacylglycerol--glycerol-3-phosphate 3-phosphatidyltransferase [Deltaproteobacteria bacterium]	NA	K08744	cardiolipin synthase (CMP-forming) [EC:2.7.8.41]	NA	NA	NA	NA	NA	NA	PF01066.22	CDP-OH_P_transf	TIGR00560	pgsA: CDP-diacylglycerol--glycerol-3-phosphate 3-phosphatidyltransferase	COG0558	Phosphatidylglycerophosphate synthase	2.7.8.5	NA	1RCZ7@1224,2MJJ6@213118,2WQGH@28221,42QQ4@68525,COG0558@1,COG0558@2	Belongs to the CDP-alcohol phosphatidyltransferase class-I family	1.20.120.1760	NA
PB_MBMC_188_1072	RLB74161.1 ATPase [Deltaproteobacteria bacterium]	NA	K01551	arsenite/tail-anchored protein-transporting ATPase [EC:3.6.3.16 3.6.3.-]	NA	NA	NA	NA	NA	NA	PF02374.16	ArsA_ATPase	TIGR00345	GET3_arsA_TRC40: transport-energizing ATPase, TRC40/GET3/ArsA family	COG0003	Oxyanion-translocating ATPase	3.6.3.16	NA	1WN98@1297,COG0003@1,COG0003@2	COGs COG0003 ATPase involved in chromosome partitioning	3.40.50.300	NA
PB_MBMC_188_1073	RLB74160.1 hypothetical protein DRH03_01935 [Deltaproteobacteria bacterium]	NA	K00655	1-acyl-sn-glycerol-3-phosphate acyltransferase [EC:2.3.1.51]	NA	NA	NA	NA	NA	NA	PF01553.22	Acyltransferase	TIGR00530	AGP_acyltrn: 1-acylglycerol-3-phosphate O-acyltransferases	COG0204	1-acyl-sn-glycerol-3-phosphate acyltransferase	2.3.1.51	NA	1MY51@1224,1SB50@1236,467EZ@72275,COG0204@1,COG0204@2	COG0204 1-acyl-sn-glycerol-3-phosphate acyltransferase	NA	NA
PB_MBMC_188_1074	RLE01141.1 hypothetical protein DRI99_07750 [Candidatus Aminicenantes bacterium]	NA	K21019	diguanylate cyclase [EC:2.7.7.65]	NA	NA	NA	NA	NA	NA	PF00990.22	GGDEF	TIGR00254	GGDEF: diguanylate cyclase (GGDEF) domain	COG2199	FOG: GGDEF domain		NA	1NV1F@1224,COG2199@1,COG2199@2	ggdef domain	3.30.70.270	NA
PB_MBMC_188_1075	RLB74159.1 hypothetical protein DRH03_01930 [Deltaproteobacteria bacterium]	NA	K08177	MFS transporter, OFA family, oxalate/formate antiporter	NA	NA	NA	NA	NA	NA	PF07690.17	MFS_1	NA	NA	COG2271	Sugar phosphate permease		NA	1QTW2@1224,2MPQV@213118,2WQRX@28221,42U0W@68525,COG2271@1,COG2271@2	Major Facilitator Superfamily	1.20.1250.20	NA
PB_MBMC_188_1076	RLB74158.1 hypothetical protein DRH03_01925 [Deltaproteobacteria bacterium]	NA	K04771	serine protease Do [EC:3.4.21.107]	NA	NA	NA	NA	NA	NA	PF04187.14,PF13180.7	Cofac_haem_bdg,PDZ_2	NA	NA	COG3016	Uncharacterized iron-regulated protein		NA	1MX1I@1224,2WQAR@28221,42U2R@68525,COG0265@1,COG0265@2,COG3016@1,COG3016@2	PDZ DHR GLGF domain protein	3.40.50.11550	NA
PB_MBMC_188_1077	RLB69747.1 hypothetical protein DRH04_04665 [Deltaproteobacteria bacterium]	NA	NA	NA	NA	NA	NA	NA	NA	NA	PF12654.8	DUF3786	NA	NA	NA	NA		NA	1N4MT@1224,2C5Z2@1,2MS8T@213462,2WQZM@28221,32U5Z@2,42TX0@68525	Domain of unknown function (DUF3786)	NA	NA
PB_MBMC_188_1078	RLB68852.1 IS66 family insertion sequence hypothetical protein [Deltaproteobacteria bacterium]	NA	NA	NA	NA	NA	NA	NA	NA	NA	NA	NA	NA	NA	NA	NA	NA	NA	NA	NA	NA	NA
PB_MBMC_188_1079	RLB72861.1 glutamine--tRNA ligase [Deltaproteobacteria bacterium]	NA	K01886	glutaminyl-tRNA synthetase [EC:6.1.1.18]	NA	NA	NA	NA	NA	NA	PF00749.22,PF03950.19	tRNA-synt_1c,tRNA-synt_1c_C	NA	NA	COG0008	Glutamyl- and glutaminyl-tRNA synthetases	6.1.1.18	NA	1MUC8@1224,2WJ5B@28221,42MAX@68525,COG0008@1,COG0008@2	PFAM Glutamyl glutaminyl-tRNA synthetase, class Ic, catalytic	2.40.240.10	NA
PB_MBMC_188_1080	RLB74294.1 ATP-dependent Clp protease ATP-binding subunit ClpA [Deltaproteobacteria bacterium]	NA	K03694	ATP-dependent Clp protease ATP-binding subunit ClpA	NA	NA	NA	NA	NA	NA	PF02861.21,PF00004.30,PF17871.2,PF07724.15,PF10431.10	Clp_N,AAA,AAA_lid_9,AAA_2,ClpB_D2-small	TIGR02639	ClpA: ATP-dependent Clp protease ATP-binding subunit ClpA	COG0542	ATPases with chaperone activity, ATP-binding subunit		NA	1MV8B@1224,2MHMB@213118,2WJ2W@28221,42M2T@68525,COG0542@1,COG0542@2	ATP-dependent Clp protease ATP-binding subunit ClpA	3.40.50.300	NA
PB_MBMC_188_1081	RLB74293.1 ATP-dependent Clp protease adaptor ClpS [Deltaproteobacteria bacterium]	NA	K06891	ATP-dependent Clp protease adaptor protein ClpS	NA	NA	NA	NA	NA	NA	PF02617.18	ClpS	NA	NA	COG2127	Uncharacterized conserved protein		NA	1MZU8@1224,1S8Z7@1236,COG2127@1,COG2127@2	Involved in the modulation of the specificity of the ClpAP-mediated ATP-dependent protein degradation	3.30.1390.10	NA
PB_MBMC_188_1082	RUM38457.1 enoyl-CoA hydratase [Desulfobulbus sp.]	NA	K13816	DSF synthase	NA	NA	NA	NA	NA	NA	PF00378.21	ECH_1	NA	NA	COG1024	Enoyl-CoA hydratase/carnithine racemase		NA	1R75Q@1224,43CAT@68525,COG1024@1,COG1024@2	Enoyl-CoA hydratase/isomerase	3.90.226.10	NA
PB_MBMC_188_1083	PHR28267.1 GGDEF domain-containing protein [Desulfotalea sp.]	NA	K21023	diguanylate cyclase [EC:2.7.7.65]	NA	NA	NA	NA	NA	NA	PF00990.22,PF00563.21	GGDEF,EAL	TIGR00254	GGDEF: diguanylate cyclase (GGDEF) domain	COG5001	Predicted signal transduction protein containing a membrane domain, an EAL and a GGDEF domain		NA	1J56I@118884,1MU2C@1224,1RM8A@1236,COG5001@1,COG5001@2	(GGDEF) domain	3.20.20.450	NA
PB_MBMC_188_1084	RLB74292.1 transglycosylase [Deltaproteobacteria bacterium]	NA	K08304	membrane-bound lytic murein transglycosylase A [EC:4.2.2.-]	GH102(149-328)	NA	GH102(17)	NA	-	NA	PF03562.18,PF06725.12	MltA,3D	NA	NA	COG2821	Membrane-bound lytic murein transglycosylase		NA	1MXD4@1224,2MR2J@213462,2WKKF@28221,42P7C@68525,COG2821@1,COG2821@2	MltA specific insert domain	2.40.240.50	NA
PB_MBMC_188_1085	RLB74291.1 glycine--tRNA ligase subunit alpha [Deltaproteobacteria bacterium]	NA	K01878	glycyl-tRNA synthetase alpha chain [EC:6.1.1.14]	NA	NA	NA	NA	NA	NA	PF02091.16	tRNA-synt_2e	TIGR00388	glyQ: glycine--tRNA ligase, alpha subunit	COG0752	Glycyl-tRNA synthetase, alpha subunit	6.1.1.14	NA	1MVCJ@1224,2MQ4G@213462,2WJJW@28221,42MNQ@68525,COG0752@1,COG0752@2	PFAM glycyl-tRNA synthetase, alpha subunit	3.30.930.10	NA
PB_MBMC_188_1086	RLB74290.1 DNA repair protein RecO [Deltaproteobacteria bacterium]	NA	K03584	DNA repair protein RecO (recombination protein O)	NA	NA	NA	NA	NA	NA	PF11967.9,PF02565.16	RecO_N,RecO_C	TIGR00613	reco: DNA repair protein RecO	COG1381	Recombinational DNA repair protein (RecF pathway)	2.6.99.2	NA	1RIBW@1224,2MJFE@213118,2WK4W@28221,42PUE@68525,COG1381@1,COG1381@2	Involved in DNA repair and RecF pathway recombination	1.20.1440.120	NA
PB_MBMC_188_1087	RLB74296.1 magnesium transporter [Deltaproteobacteria bacterium]	NA	K06213	magnesium transporter	NA	NA	NA	NA	NA	NA	PF03448.18,PF00571.29,PF00571.29,PF01769.17	MgtE_N,CBS,CBS,MgtE	TIGR00400	mgtE: magnesium transporter	COG2239	Mg/Co/Ni transporter MgtE (contains CBS domain)		NA	1MW24@1224,2WIPC@28221,42MA7@68525,COG2239@1,COG2239@2	Acts as a magnesium transporter	1.10.357.20	NA
PB_MBMC_188_1088	RLB74289.1 dethiobiotin synthase [Deltaproteobacteria bacterium]	NA	K01935	dethiobiotin synthetase [EC:6.3.3.3]	NA	NA	NA	NA	NA	NA	PF13500.7	AAA_26	NA	NA	COG0132	Dethiobiotin synthetase	6.3.3.3	NA	1UYA3@1239,1ZRTF@1386,4HFQT@91061,COG0132@1,COG0132@2	Catalyzes a mechanistically unusual reaction, the ATP- dependent insertion of CO2 between the N7 and N8 nitrogen atoms of 7,8-diaminopelargonic acid (DAPA) to form an ureido ring	3.40.50.300	NA
PB_MBMC_188_1089	WP_027353838.1 hypothetical protein [Desulfosarcina sp. BuS5]	NA	K11211	3-deoxy-D-manno-octulosonic acid kinase [EC:2.7.1.166]	NA	NA	NA	NA	NA	NA	PF06293.15,PF06293.15	Kdo,Kdo	NA	NA	NA	NA		NA	1R47Q@1224,2MM0W@213118,2WRXI@28221,42WMT@68525,COG0515@1,COG0515@2	Lipopolysaccharide kinase (Kdo/WaaP) family	1.10.510.10	NA
PB_MBMC_188_1090	RLB66781.1 TraR/DksA family transcriptional regulator [Deltaproteobacteria bacterium]	NA	K06204	DnaK suppressor protein	NA	NA	NA	NA	NA	NA	PF01258.18	zf-dskA_traR	NA	NA	COG1734	DnaK suppressor protein		NA	1N7D8@1224,1SCG1@1236,COG1734@1,COG1734@2	DnaK suppressor protein	1.20.120.910	NA
PB_MBMC_188_1091	RLB66780.1 4Fe-4S ferredoxin [Deltaproteobacteria bacterium]	NA	K00196	anaerobic carbon-monoxide dehydrogenase iron sulfur subunit	NA	NA	NA	NA	NA	NA	PF13247.7	Fer4_11	NA	NA	COG1142	Fe-S-cluster-containing hydrogenase components 2		NA	1V809@1239,25E9V@186801,262AX@186807,COG1142@1,COG1142@2	PFAM 4Fe-4S	3.30.70.20	NA
PB_MBMC_188_1092	OEU52739.1 carbon-monoxide dehydrogenase catalytic subunit [Desulfobacterales bacterium C00003106]	NA	K00198	anaerobic carbon-monoxide dehydrogenase catalytic subunit [EC:1.2.7.4]	NA	NA	NA	NA	NA	NA	PF03063.21	Prismane	TIGR01702	CO_DH_cata: carbon-monoxide dehydrogenase, catalytic subunit	COG1151	6Fe-6S prismane cluster-containing protein	1.2.7.4	NA	1NYH2@1224,2WIVX@28221,42NE1@68525,COG0369@1,COG1151@2	hydroxylamine reductase activity	3.40.50.2030	NA
PB_MBMC_188_1093	WP_141264122.1 NAD(P)/FAD-dependent oxidoreductase [Moorella sp. E308F]	NA	K00529	3-phenylpropionate/trans-cinnamate dioxygenase ferredoxin reductase component [EC:1.18.1.3]	NA	NA	NA	NA	NA	NA	PF07992.15	Pyr_redox_2	NA	NA	COG0446	Uncharacterized NAD(FAD)-dependent dehydrogenases		NA	1TQYX@1239,24AD5@186801,42FHR@68295,COG1251@1,COG1251@2	PFAM FAD-dependent pyridine nucleotide-disulphide oxidoreductase	3.50.50.60	NA
PB_MBMC_188_1094	OEU68091.1 hypothetical protein BBJ57_13490 [Desulfobacterales bacterium PC51MH44]	NA	K07184	SH3 domain protein	NA	NA	NA	NA	NA	NA	PF06347.14,PF06347.14	SH3_4,SH3_4	NA	NA	COG3807	Uncharacterized protein conserved in bacteria	3.2.1.96,3.4.17.14,3.5.1.28	NA	1RIYJ@1224,2MK8E@213118,2WPNS@28221,42SNK@68525,COG3807@1,COG3807@2	SH3 domain	2.30.30.40	NA
PB_MBMC_188_1095	NA	NA	K01714	4-hydroxy-tetrahydrodipicolinate synthase [EC:4.3.3.7]	NA	NA	NA	NA	NA	NA	NA	NA	NA	NA	NA	NA	NA	NA	NA	NA	NA	NA
PB_MBMC_188_1096	RLB73838.1 enoyl-CoA hydratase/isomerase family protein [Deltaproteobacteria bacterium]	NA	K01715	enoyl-CoA hydratase [EC:4.2.1.17]	NA	NA	NA	NA	NA	NA	PF00378.21	ECH_1	NA	NA	COG1024	Enoyl-CoA hydratase/carnithine racemase	4.2.1.17	NA	1MVQN@1224,1RPE2@1236,COG1024@1,COG1024@2	Enoyl-CoA hydratase	3.90.226.10	NA
PB_MBMC_188_1097	RLB73837.1 acyl-CoA synthetase [Deltaproteobacteria bacterium]	NA	K01905	acetate---CoA ligase (ADP-forming) subunit alpha [EC:6.2.1.13]	NA	NA	NA	NA	NA	NA	PF13380.7,PF13607.7,PF13549.7	CoA_binding_2,Succ_CoA_lig,ATP-grasp_5	NA	NA	COG1042	Acyl-CoA synthetase (NDP forming)	6.2.1.13	NA	1MW98@1224,2MITU@213118,2WIQB@28221,42KZW@68525,COG0045@1,COG0045@2,COG1042@1,COG1042@2	CoA binding domain	3.30.1490.20	NA
PB_MBMC_188_1098	RLB73836.1 hypothetical protein DRH03_02710 [Deltaproteobacteria bacterium]	NA	K07090	uncharacterized protein	NA	NA	NA	NA	NA	NA	PF01925.20	TauE	NA	NA	NA	NA		NA	2NQ5J@2323,COG0730@1,COG0730@2	membrane transporter protein	NA	NA
PB_MBMC_188_1099	RLB73835.1 hypothetical protein DRH03_02705 [Deltaproteobacteria bacterium]	NA	NA	NA	NA	NA	NA	NA	NA	NA	NA	NA	NA	NA	NA	NA		NA	291BV@1,2ZNYU@2		NA	NA
PB_MBMC_188_1100	RLB72582.1 NADP-dependent isocitrate dehydrogenase [Deltaproteobacteria bacterium]	NA	K00030	isocitrate dehydrogenase (NAD+) [EC:1.1.1.41]	NA	NA	NA	NA	NA	NA	PF00180.21	Iso_dh	NA	NA	COG0538	Isocitrate dehydrogenases	1.1.1.42	NA	1UHPE@1239,27B2S@186824,4H9US@91061,COG0538@1,COG0538@2	Isocitrate/isopropylmalate dehydrogenase	3.40.718.10	NA
PB_MBMC_188_1101	PLX89327.1 aspartate--tRNA ligase [Desulfuromonas sp.]	NA	K01876	aspartyl-tRNA synthetase [EC:6.1.1.12]	NA	NA	NA	NA	NA	NA	PF01336.26,PF00152.21,PF02938.15	tRNA_anti-codon,tRNA-synt_2,GAD	TIGR00459	aspS_bact: aspartate--tRNA ligase	COG0173	Aspartyl-tRNA synthetase	6.1.1.12	NA	1MUXB@1224,2WJEV@28221,42NC6@68525,43TTN@69541,COG0173@1,COG0173@2	Aspartyl-tRNA synthetase with relaxed tRNA specificity since it is able to aspartylate not only its cognate tRNA(Asp) but also tRNA(Asn). Reaction proceeds in two steps L-aspartate is first activated by ATP to form Asp-AMP and then transferred to the acceptor end of tRNA(Asp Asn)	3.30.1360.30	NA
PB_MBMC_188_1102	RLB73085.1 adenosylhomocysteinase [Deltaproteobacteria bacterium]	NA	K01251	adenosylhomocysteinase [EC:3.3.1.1]	NA	NA	NA	NA	NA	NA	PF05221.18,PF00670.22	AdoHcyase,AdoHcyase_NAD	TIGR00936	ahcY: adenosylhomocysteinase	COG0499	S-adenosylhomocysteine hydrolase	3.3.1.1	NA	2FPWZ@200643,4NEKE@976,COG0499@1,COG0499@2	May play a key role in the regulation of the intracellular concentration of adenosylhomocysteine	3.40.50.720	NA
PB_MBMC_188_1103	RLB73086.1 DNA-binding response regulator [Deltaproteobacteria bacterium]	NA	K07696	two-component system, NarL family, response regulator NreC	NA	NA	NA	NA	NA	NA	PF00072.25,PF00196.20	Response_reg,GerE	NA	NA	COG2197	Response regulator containing a CheY-like receiver domain and an HTH DNA-binding domain		NA	1R9GN@1224,2MJ6Q@213118,2WNAG@28221,42PU2@68525,COG2197@1,COG2197@2	PFAM response regulator receiver	3.40.50.2300	NA
PB_MBMC_188_1104	RLB73087.1 hypothetical protein DRH03_03735 [Deltaproteobacteria bacterium]	NA	K07675	two-component system, NarL family, sensor histidine kinase UhpB [EC:2.7.13.3]	NA	NA	NA	NA	NA	NA	PF07730.14,PF02518.27	HisKA_3,HATPase_c	NA	NA	COG4585	Signal transduction histidine kinase	2.7.13.3	NA	2NPMD@2323,COG4585@1,COG4585@2,COG5002@1,COG5002@2	Histidine kinase	3.30.565.10	NA
PB_MBMC_188_1105	RLB70413.1 helicase [Deltaproteobacteria bacterium]	NA	K03722	ATP-dependent DNA helicase DinG [EC:3.6.4.12]	NA	NA	NA	NA	NA	NA	PF13307.7	Helicase_C_2	NA	NA	COG1199	Rad3-related DNA helicases	3.6.4.12	NA	1MVCU@1224,2WJ82@28221,42N57@68525,43RYW@69541,COG1199@1,COG1199@2,COG2003@1,COG2003@2	HELICc2	3.40.50.300	NA
PB_MBMC_188_1106	RZB36056.1 hypothetical protein SRB2_02561 [Desulfobacteraceae bacterium Eth-SRB2]	NA	K02456	general secretion pathway protein G	NA	NA	NA	NA	NA	NA	PF07963.13	N_methyl	TIGR02532	IV_pilin_GFxxxE: prepilin-type N-terminal cleavage/methylation domain	NA	NA	NA	NA	NA	NA	3.30.700.10	NA
PB_MBMC_188_1107	RZB36056.1 hypothetical protein SRB2_02561 [Desulfobacteraceae bacterium Eth-SRB2]	NA	K02456	general secretion pathway protein G	NA	NA	NA	NA	NA	NA	PF07963.13	N_methyl	TIGR02532	IV_pilin_GFxxxE: prepilin-type N-terminal cleavage/methylation domain	NA	NA	NA	NA	NA	NA	3.30.700.10	NA
PB_MBMC_188_1108	RLA92359.1 hypothetical protein DRG25_06480 [Deltaproteobacteria bacterium]	NA	K02246	competence protein ComGD	NA	NA	NA	NA	NA	NA	NA	NA	NA	NA	NA	NA	NA	NA	NA	NA	NA	NA
PB_MBMC_188_1109	RLA95350.1 hypothetical protein DRG25_00435 [Deltaproteobacteria bacterium]	NA	K20543	cellulose synthase operon protein C	NA	NA	NA	NA	NA	NA	NA	NA	NA	NA	NA	NA		NA	2GFWS@200930,COG0457@1,COG0457@2	Tetratricopeptide repeat	NA	NA
PB_MBMC_188_1110	RLA95349.1 hypothetical protein DRG25_00430 [Deltaproteobacteria bacterium]	NA	K19341	Cu-processing system permease protein	NA	NA	NA	NA	NA	NA	NA	NA	NA	NA	NA	NA		NA	1NCXV@1224,2MPXF@213118,2WRNT@28221,42VK2@68525,COG1277@1,COG1277@2	ABC-type transport system involved in multi-copper enzyme maturation, permease component	NA	NA
PB_MBMC_188_1111	KPJ97644.1 hypothetical protein AMJ60_10670 [Desulfobacterales bacterium SG8_35]	NA	K01990	ABC-2 type transport system ATP-binding protein	NA	NA	NA	NA	NA	NA	PF00005.28	ABC_tran	NA	NA	COG1131	ABC-type multidrug transport system, ATPase component		NA	2IY18@203682,COG1131@1,COG1131@2	ABC-type multidrug transport system ATPase	3.40.50.300	NA
PB_MBMC_188_1112	RLA95351.1 hypothetical protein DRG25_00440 [Deltaproteobacteria bacterium]	NA	K02450	general secretion pathway protein A	NA	NA	NA	NA	NA	NA	PF13401.7	AAA_22	NA	NA	COG3267	Type II secretory pathway, component ExeA (predicted ATPase)		NA	1MU3G@1224,2MG0T@213115,2WMBC@28221,42N7S@68525,COG3267@1,COG3267@2	AAA domain	3.40.50.300	NA
PB_MBMC_188_1113	RLB71675.1 glycosyltransferase family 4 protein [Deltaproteobacteria bacterium]	NA	K00754	L-malate glycosyltransferase [EC:2.4.1.-]	GT4(211-328)	NA	GT4(181)	NA	-	NA	PF13579.7,PF13692.7	Glyco_trans_4_4,Glyco_trans_1_4	NA	NA	COG0438	Glycosyltransferase		NA	1UVR9@1239,25KKW@186801,265WT@186807,COG0438@1,COG0438@2,COG2105@1,COG2105@2	Gamma-glutamyl cyclotransferase, AIG2-like	3.40.50.2000	NA
PB_MBMC_188_1114	RLB71674.1 protoporphyrinogen oxidase [Deltaproteobacteria bacterium]	NA	K00231	protoporphyrinogen/coproporphyrinogen III oxidase [EC:1.3.3.4 1.3.3.15]	NA	NA	NA	NA	NA	NA	PF01593.25	Amino_oxidase	TIGR00562	proto_IX_ox: protoporphyrinogen oxidase	COG1232	Protoporphyrinogen oxidase	1.3.3.15,1.3.3.4	NA	2G687@200795,375MK@32061,COG1232@1,COG1232@2	Catalyzes the 6-electron oxidation of protoporphyrinogen-IX to form protoporphyrin-IX	3.50.50.60	NA
PB_MBMC_188_1115	RLB71673.1 ferrochelatase [Deltaproteobacteria bacterium]	NA	K01772	protoporphyrin/coproporphyrin ferrochelatase [EC:4.99.1.1 4.99.1.9]	NA	NA	NA	NA	NA	NA	PF00762.20	Ferrochelatase	TIGR00109	hemH: ferrochelatase	COG0276	Protoheme ferro-lyase (ferrochelatase)	4.99.1.1,4.99.1.9	NA	1TPKF@1239,4HAYG@91061,COG0276@1,COG0276@2	Catalyzes the ferrous insertion into protoporphyrin IX	3.40.50.1400	NA
PB_MBMC_188_1116	RLB69153.1 hypothetical protein DRH03_08850, partial [Deltaproteobacteria bacterium]	NA	K06076	long-chain fatty acid transport protein	NA	NA	NA	NA	NA	NA	NA	NA	NA	NA	NA	NA	NA	NA	NA	NA	2.40.170.20	NA
PB_MBMC_188_1117	RLB72645.1 hypothetical protein DRH03_04350 [Deltaproteobacteria bacterium]	NA	NA	NA	NA	NA	NA	NA	NA	NA	PF11854.9	MtrB_PioB	NA	NA	NA	NA		NA	1NWRV@1224,2AJX3@1,2WVGP@28221,31AK2@2,4300K@68525	Putative outer membrane beta-barrel porin, MtrB/PioB	NA	NA
PB_MBMC_188_1118	RLB72646.1 cytochrome C [Deltaproteobacteria bacterium]	NA	K15876	cytochrome c nitrite reductase small subunit	NA	NA	NA	NA	NA	NA	PF09699.11,PF09699.11,PF09699.11	Paired_CXXCH_1,Paired_CXXCH_1,Paired_CXXCH_1	TIGR03508	decahem_SO: decaheme c-type cytochrome, DmsE family	NA	NA		NA	1RHMA@1224,2X6GA@28221,43DN4@68525,COG3005@1,COG3005@2	Cytochrome c3	1.10.1130.20	NA
PB_MBMC_188_1119	WP_119775462.1 MULTISPECIES: adenylosuccinate synthase [unclassified Dehalobacter]	NA	K01939	adenylosuccinate synthase [EC:6.3.4.4]	NA	NA	NA	NA	NA	NA	PF00709.22	Adenylsucc_synt	NA	NA	COG0104	Adenylosuccinate synthase	6.3.4.4	NA	1TQ4C@1239,247RN@186801,260YE@186807,COG0104@1,COG0104@2	Plays an important role in the de novo pathway of purine nucleotide biosynthesis. Catalyzes the first committed step in the biosynthesis of AMP from IMP	3.90.170.10	NA
PB_MBMC_188_1120	OIP39919.1 cyclic pyranopterin phosphate synthase MoaA [Desulfobacteraceae bacterium CG2_30_51_40]	NA	K03639	GTP 3',8-cyclase [EC:4.1.99.22]	NA	NA	NA	NA	NA	NA	PF04055.22,PF13353.7,PF06463.14	Radical_SAM,Fer4_12,Mob_synth_C	TIGR02666	moaA: molybdenum cofactor biosynthesis protein A	COG2896	Molybdenum cofactor biosynthesis enzyme	4.1.99.22	NA	1MW3W@1224,2MQTX@213462,2WK0F@28221,42NBV@68525,COG2896@1,COG2896@2	Catalyzes the cyclization of GTP to (8S)-3',8-cyclo-7,8- dihydroguanosine 5'-triphosphate	3.20.20.70	NA
PB_MBMC_188_1121	TDI67058.1 cyclic pyranopterin monophosphate synthase MoaC [Alphaproteobacteria bacterium]	NA	K03637	cyclic pyranopterin monophosphate synthase [EC:4.6.1.17]	NA	NA	NA	NA	NA	NA	PF01967.22	MoaC	TIGR00581	moaC: molybdenum cofactor biosynthesis protein C	COG0315	Molybdenum cofactor biosynthesis enzyme	4.6.1.17	NA	1RCYZ@1224,1S3ST@1236,1XJTA@135619,COG0315@1,COG0315@2	Catalyzes the conversion of (8S)-3',8-cyclo-7,8- dihydroguanosine 5'-triphosphate to cyclic pyranopterin monophosphate (cPMP)	3.30.70.640	NA
PB_MBMC_188_1122	RLB66566.1 hypothetical protein DRH04_09195 [Deltaproteobacteria bacterium]	NA	K13993	HSP20 family protein	NA	NA	NA	NA	NA	NA	PF00011.22	HSP20	NA	NA	COG0071	Molecular chaperone (small heat shock protein)		NA	COG0071@1,COG0071@2	Belongs to the small heat shock protein (HSP20) family	2.60.40.790	NA
PB_MBMC_188_1123	RLB66565.1 4-(cytidine 5'-diphospho)-2-C-methyl-D-erythritol kinase [Deltaproteobacteria bacterium]	NA	K00919	4-diphosphocytidyl-2-C-methyl-D-erythritol kinase [EC:2.7.1.148]	NA	NA	NA	NA	NA	NA	PF00288.27,PF08544.14	GHMP_kinases_N,GHMP_kinases_C	TIGR00154	ispE: 4-(cytidine 5'-diphospho)-2-C-methyl-D-erythritol kinase	COG1947	4-diphosphocytidyl-2C-methyl-D-erythritol 2-phosphate synthase	2.1.1.182,2.7.1.148	NA	3J0N1@40117,COG1947@1,COG1947@2	Catalyzes the phosphorylation of the position 2 hydroxy group of 4-diphosphocytidyl-2C-methyl-D-erythritol	3.30.230.10	NA
PB_MBMC_188_1124	RJP21009.1 ribose-phosphate pyrophosphokinase [Deltaproteobacteria bacterium]	NA	K00948	ribose-phosphate pyrophosphokinase [EC:2.7.6.1]	NA	NA	NA	NA	NA	NA	PF13793.7,PF14572.7	Pribosyltran_N,Pribosyl_synth	TIGR01251	ribP_PPkin: ribose-phosphate diphosphokinase	COG0462	Phosphoribosylpyrophosphate synthetase	2.7.6.1	NA	1MW21@1224,2MR0A@213462,2WJ5W@28221,42MI2@68525,COG0462@1,COG0462@2	Involved in the biosynthesis of the central metabolite phospho-alpha-D-ribosyl-1-pyrophosphate (PRPP) via the transfer of pyrophosphoryl group from ATP to 1-hydroxyl of ribose-5-phosphate (Rib-5-P)	3.40.50.2020	NA
PB_MBMC_188_1125	WP_028314567.1 50S ribosomal protein L25 [Desulfatibacillum aliphaticivorans]	NA	K02897	large subunit ribosomal protein L25	NA	NA	NA	NA	NA	NA	PF01386.20,PF14693.7	Ribosomal_L25p,Ribosomal_TL5_C	TIGR00731	bL25_bact_ctc: ribosomal protein bL25, Ctc-form	COG1825	Ribosomal protein L25 (general stress protein Ctc)		NA	1RDH0@1224,2MK9Q@213118,2WQIY@28221,42RVM@68525,COG1825@1,COG1825@2	This is one of the proteins that binds to the 5S RNA in the ribosome where it forms part of the central protuberance	2.170.120.20	NA
PB_MBMC_188_1126	OGP56529.1 aminoacyl-tRNA hydrolase [Deltaproteobacteria bacterium RBG_13_61_14]	NA	K01056	peptidyl-tRNA hydrolase, PTH1 family [EC:3.1.1.29]	NA	NA	NA	NA	NA	NA	PF01195.20	Pept_tRNA_hydro	TIGR00447	pth: aminoacyl-tRNA hydrolase	COG0193	Peptidyl-tRNA hydrolase	3.1.1.29	NA	2G6SW@200795,COG0193@1,COG0193@2	The natural substrate for this enzyme may be peptidyl- tRNAs which drop off the ribosome during protein synthesis	3.40.50.1470	NA
PB_MBMC_188_1127	RMG96921.1 sodium-translocating pyrophosphatase [Candidatus Dadabacteria bacterium]	NA	K15987	K(+)-stimulated pyrophosphate-energized sodium pump	NA	NA	NA	NA	NA	NA	PF03030.17	H_PPase	TIGR01104	V_PPase: V-type H(+)-translocating pyrophosphatase	COG3808	Inorganic pyrophosphatase	3.6.1.1	NA	1MUQ3@1224,2WJ0R@28221,42N1H@68525,COG3808@1,COG3808@2	pump that utilizes the energy of pyrophosphate hydrolysis as the driving force for	NA	NA
PB_MBMC_188_1128	RLB67752.1 YebC/PmpR family DNA-binding transcriptional regulator, partial [Deltaproteobacteria bacterium]	NA	K18189	translational activator of cytochrome c oxidase 1	NA	NA	NA	NA	NA	NA	PF01709.21	Transcrip_reg	TIGR01033	TIGR01033: DNA-binding regulatory protein, YebC/PmpR family	COG0217	Uncharacterized conserved protein		NA	1MW3X@1224,2MIE0@213118,2WJ1I@28221,42N7Q@68525,COG0217@1,COG0217@2	transcriptional regulatory protein	3.30.70.980	NA
PB_MBMC_188_1129	RLB67753.1 crossover junction endodeoxyribonuclease RuvC [Deltaproteobacteria bacterium]	NA	K01159	crossover junction endodeoxyribonuclease RuvC [EC:3.1.22.4]	NA	NA	NA	NA	NA	NA	PF02075.18	RuvC	TIGR00228	ruvC: crossover junction endodeoxyribonuclease RuvC	COG0817	Holliday junction resolvasome, endonuclease subunit	3.1.22.4	NA	1V3N9@1239,24HMI@186801,261I9@186807,COG0817@1,COG0817@2	Nuclease that resolves Holliday junction intermediates in genetic recombination. Cleaves the cruciform structure in supercoiled DNA by nicking to strands with the same polarity at sites symmetrically opposed at the junction in the homologous arms and leaves a 5'-terminal phosphate and a 3'-terminal hydroxyl group	3.30.420.10	NA
PB_MBMC_188_1130	RKZ25935.1 Holliday junction branch migration protein RuvA [bacterium]	NA	K03550	holliday junction DNA helicase RuvA [EC:3.6.4.12]	NA	NA	NA	NA	NA	NA	PF01330.22,PF14520.7,PF07499.14	RuvA_N,HHH_5,RuvA_C	TIGR00084	ruvA: Holliday junction DNA helicase RuvA	COG0632	Holliday junction resolvasome, DNA-binding subunit	3.6.4.12	NA	1MWJR@1224,2KQVR@206351,2VJ98@28216,COG0632@1,COG0632@2	The RuvA-RuvB complex in the presence of ATP renatures cruciform structure in supercoiled DNA with palindromic sequence, indicating that it may promote strand exchange reactions in homologous recombination. RuvAB is a helicase that mediates the Holliday junction migration by localized denaturation and reannealing. RuvA stimulates, in the presence of DNA, the weak ATPase activity of RuvB	1.10.150.20	NA
PB_MBMC_188_1131	RKZ25938.1 Holliday junction branch migration DNA helicase RuvB [bacterium]	NA	K03551	holliday junction DNA helicase RuvB [EC:3.6.4.12]	NA	NA	NA	NA	NA	NA	PF05496.13,PF17864.2,PF05491.14	RuvB_N,AAA_lid_4,RuvB_C	TIGR00635	ruvB: Holliday junction DNA helicase RuvB	COG2255	Holliday junction resolvasome, helicase subunit	3.6.4.12	NA	1MU38@1224,2WJ2Q@28221,42M99@68525,43TWH@69541,COG2255@1,COG2255@2	The RuvA-RuvB complex in the presence of ATP renatures cruciform structure in supercoiled DNA with palindromic sequence, indicating that it may promote strand exchange reactions in homologous recombination. RuvAB is a helicase that mediates the Holliday junction migration by localized denaturation and reannealing	3.40.50.300	NA
PB_MBMC_188_1132	RKZ25936.1 hypothetical protein DRQ26_05185 [bacterium]	NA	K04333	LuxR family transcriptional regulator, csgAB operon transcriptional regulatory protein	NA	NA	NA	NA	NA	NA	PF00196.20	GerE	NA	NA	COG2197	Response regulator containing a CheY-like receiver domain and an HTH DNA-binding domain		NA	1MXI3@1224,2MDDQ@213115,2WSDG@28221,42WHD@68525,COG2197@1,COG2197@2	helix_turn_helix, Lux Regulon	3.40.50.2300	NA
PB_MBMC_188_1133	RKZ25937.1 hypothetical protein DRQ26_05190 [bacterium]	NA	NA	NA	NA	NA	NA	NA	NA	NA	PF07238.15	PilZ	NA	NA	NA	NA		NA	1MXI3@1224,2MDDQ@213115,2WSDG@28221,42WHD@68525,COG2197@1,COG2197@2	helix_turn_helix, Lux Regulon	2.40.10.220	NA
PB_MBMC_188_1134	RLB70898.1 capsular biosynthesis protein CpsI [Deltaproteobacteria bacterium]	NA	K08679	UDP-glucuronate 4-epimerase [EC:5.1.3.6]	NA	NA	NA	NA	NA	NA	PF01370.22	Epimerase	NA	NA	COG0451	Nucleoside-diphosphate-sugar epimerases	5.1.3.6	NA	1MU7J@1224,2MI1B@213118,2WJMZ@28221,42MWH@68525,COG0451@1,COG0451@2	PFAM NAD dependent epimerase dehydratase family	3.40.50.720	NA
PB_MBMC_188_1135	RLB72757.1 lipid-A-disaccharide synthase [Deltaproteobacteria bacterium]	NA	K00748	lipid-A-disaccharide synthase [EC:2.4.1.182]	GT19(2-349)	NA	GT19(3)	NA	-	NA	PF02684.16	LpxB	TIGR00215	lpxB: lipid-A-disaccharide synthase	COG0763	Lipid A disaccharide synthetase	2.4.1.182	NA	2NP10@2323,COG0763@1,COG0763@2	Condensation of UDP-2,3-diacylglucosamine and 2,3- diacylglucosamine-1-phosphate to form lipid A disaccharide, a precursor of lipid A, a phosphorylated glycolipid that anchors the lipopolysaccharide to the outer membrane of the cell	NA	NA
PB_MBMC_188_1136	RLB60034.1 division/cell wall cluster transcriptional repressor MraZ [Deltaproteobacteria bacterium]	NA	K03925	MraZ protein	NA	NA	NA	NA	NA	NA	PF02381.19,PF02381.19	MraZ,MraZ	TIGR00242	TIGR00242: division/cell wall cluster transcriptional repressor MraZ	COG2001	Uncharacterized protein conserved in bacteria		NA	1V3JD@1239,24HB9@186801,COG2001@1,COG2001@2	Belongs to the MraZ family	2.40.330.20	NA
PB_MBMC_188_1137	RME34242.1 16S rRNA (cytosine(1402)-N(4))-methyltransferase RsmH [Deltaproteobacteria bacterium]	NA	K03438	16S rRNA (cytosine1402-N4)-methyltransferase [EC:2.1.1.199]	NA	NA	NA	NA	NA	NA	PF01795.20	Methyltransf_5	TIGR00006	TIGR00006: 16S rRNA (cytosine(1402)-N(4))-methyltransferase	COG0275	Predicted S-adenosylmethionine-dependent methyltransferase involved in cell envelope biogenesis	2.1.1.199	NA	27XI5@189775,2G658@200795,COG0275@1,COG0275@2	Specifically methylates the N4 position of cytidine in position 1402 (C1402) of 16S rRNA	3.40.50.150	NA
PB_MBMC_188_1138	RLC29788.1 hypothetical protein DRH37_06790 [Deltaproteobacteria bacterium]	NA	K05589	cell division protein FtsB	NA	NA	NA	NA	NA	NA	NA	NA	NA	NA	NA	NA	NA	NA	NA	NA	NA	NA
PB_MBMC_188_1139	RLB69074.1 penicillin-binding protein [Deltaproteobacteria bacterium]	NA	K03587	cell division protein FtsI (penicillin-binding protein 3) [EC:3.4.16.4]	NA	NA	NA	NA	NA	NA	PF03717.16,PF00905.23,PF03793.20	PBP_dimer,Transpeptidase,PASTA	NA	NA	COG0768	Cell division protein FtsI/penicillin-binding protein 2	3.4.16.4	NA	1MUNY@1224,2WK0W@28221,42M1T@68525,43TGP@69541,COG0768@1,COG0768@2	Penicillin-binding protein, dimerisation domain	3.30.450.330	NA
PB_MBMC_188_1140	TMB59278.1 UDP-N-acetylmuramoyl-tripeptide--D-alanyl-D-alanine ligase [Deltaproteobacteria bacterium]	NA	K01929	UDP-N-acetylmuramoyl-tripeptide--D-alanyl-D-alanine ligase [EC:6.3.2.10]	NA	NA	NA	NA	NA	NA	PF01225.26,PF08245.13,PF02875.22	Mur_ligase,Mur_ligase_M,Mur_ligase_C	TIGR01143	murF: UDP-N-acetylmuramoyl-tripeptide--D-alanyl-D-alanine ligase	COG0770	UDP-N-acetylmuramyl pentapeptide synthase	6.3.2.10,6.3.2.13	NA	1QTSF@1224,2WIJZ@28221,42MXF@68525,COG0770@1,COG0770@2	Involved in cell wall formation. Catalyzes the final step in the synthesis of UDP-N-acetylmuramoyl-pentapeptide, the precursor of murein	3.40.1190.10	NA
PB_MBMC_188_1141	RLB68544.1 phospho-N-acetylmuramoyl-pentapeptide-transferase [Deltaproteobacteria bacterium]	NA	K01000	phospho-N-acetylmuramoyl-pentapeptide-transferase [EC:2.7.8.13]	NA	NA	NA	NA	NA	NA	PF10555.10,PF00953.22	MraY_sig1,Glycos_transf_4	TIGR00445	mraY: phospho-N-acetylmuramoyl-pentapeptide-transferase	COG0472	UDP-N-acetylmuramyl pentapeptide phosphotransferase/UDP-N-acetylglucosamine-1-phosphate transferase	2.7.8.13	NA	1MUTK@1224,2WJDS@28221,42MCP@68525,43S7M@69541,COG0472@1,COG0472@2	Phospho-N-acetylmuramoyl-pentapeptide-transferase signature 1	NA	NA
PB_MBMC_188_1142	RLB68543.1 UDP-N-acetylmuramoyl-L-alanine--D-glutamate ligase, partial [Deltaproteobacteria bacterium]	NA	K01925	UDP-N-acetylmuramoylalanine--D-glutamate ligase [EC:6.3.2.9]	NA	NA	NA	NA	NA	NA	PF08245.13,PF02875.22	Mur_ligase_M,Mur_ligase_C	TIGR01087	murD: UDP-N-acetylmuramoylalanine--D-glutamate ligase	COG0771	UDP-N-acetylmuramoylalanine-D-glutamate ligase	6.3.2.9	NA	1TQ3P@1239,248GS@186801,42EZQ@68295,COG0771@1,COG0771@2	Cell wall formation. Catalyzes the addition of glutamate to the nucleotide precursor UDP-N-acetylmuramoyl-L-alanine (UMA)	3.40.1190.10	NA
PB_MBMC_188_1143	RLB68758.1 putative lipid II flippase FtsW [Deltaproteobacteria bacterium]	NA	K03588	cell division protein FtsW	NA	NA	NA	NA	NA	NA	PF01098.20	FTSW_RODA_SPOVE	TIGR02614	ftsW: cell division protein FtsW	COG0772	Bacterial cell division membrane protein	2.4.1.227	NA	1MVDB@1224,2WJ01@28221,42MG2@68525,43TAE@69541,COG0772@1,COG0772@2	Peptidoglycan polymerase that is essential for cell division	NA	NA
PB_MBMC_188_1144	RLB68757.1 undecaprenyldiphospho-muramoylpentapeptide beta-N-acetylglucosaminyltransferase [Deltaproteobacteria bacterium]	NA	K02563	UDP-N-acetylglucosamine--N-acetylmuramyl-(pentapeptide) pyrophosphoryl-undecaprenol N-acetylglucosamine transferase [EC:2.4.1.227]	GT28(202-363)	NA	GT28(8)	NA	-	NA	PF03033.21,PF04101.17	Glyco_transf_28,Glyco_tran_28_C	TIGR01133	murG: undecaprenyldiphospho-muramoylpentapeptide beta-N-acetylglucosaminyltransferase	COG0707	UDP-N-acetylglucosamine:LPS N-acetylglucosamine transferase	2.4.1.227	NA	1MVIB@1224,2WJNY@28221,2YWEZ@29,42ME1@68525,COG0707@1,COG0707@2	Cell wall formation. Catalyzes the transfer of a GlcNAc subunit on undecaprenyl-pyrophosphoryl-MurNAc-pentapeptide (lipid intermediate I) to form undecaprenyl-pyrophosphoryl-MurNAc- (pentapeptide)GlcNAc (lipid intermediate II)	3.40.50.2000	NA
PB_MBMC_188_1145	RLB71380.1 UDP-N-acetylmuramate--L-alanine ligase [Deltaproteobacteria bacterium]	NA	K01924	UDP-N-acetylmuramate--alanine ligase [EC:6.3.2.8]	NA	NA	NA	NA	NA	NA	PF01225.26,PF08245.13,PF02875.22	Mur_ligase,Mur_ligase_M,Mur_ligase_C	TIGR01082	murC: UDP-N-acetylmuramate--L-alanine ligase	COG0773	UDP-N-acetylmuramate-alanine ligase	6.3.2.8	NA	1MV68@1224,2WK50@28221,42MMP@68525,43U76@69541,COG0773@1,COG0773@2	Belongs to the MurCDEF family	3.40.1190.10	NA
PB_MBMC_188_1146	RLB58032.1 hypothetical protein DRG80_07555 [Deltaproteobacteria bacterium]	NA	K04065	hyperosmotically inducible periplasmic protein	NA	NA	NA	NA	NA	NA	PF04972.18	BON	NA	NA	NA	NA	NA	NA	NA	NA	1.10.287.3660	NA
PB_MBMC_188_1147	GBD24879.1 UDP-N-acetylenolpyruvoylglucosamine reductase [bacterium HR30]	NA	K00075	UDP-N-acetylmuramate dehydrogenase [EC:1.3.1.98]	NA	NA	NA	NA	NA	NA	PF01565.24,PF02873.17	FAD_binding_4,MurB_C	TIGR00179	murB: UDP-N-acetylenolpyruvoylglucosamine reductase	COG0812	UDP-N-acetylmuramate dehydrogenase	1.3.1.98	NA	1MXDH@1224,2MJWP@213118,2WN8T@28221,42P86@68525,COG0812@1,COG0812@2	Cell wall formation	3.90.78.10	NA
PB_MBMC_188_1148	RLB69316.1 D-alanine--D-alanine ligase [Deltaproteobacteria bacterium]	NA	K01921	D-alanine-D-alanine ligase [EC:6.3.2.4]	NA	NA	NA	NA	NA	NA	PF01820.22,PF07478.14	Dala_Dala_lig_N,Dala_Dala_lig_C	TIGR01205	D_ala_D_alaTIGR: D-alanine--D-alanine ligase	COG1181	D-alanine-D-alanine ligase and related ATP-grasp enzymes	6.3.2.4	NA	1MUTB@1224,2WJ7Q@28221,42NF2@68525,43SC0@69541,COG1181@1,COG1181@2	D-ala D-ala ligase N-terminus	3.30.1490.20	NA
PB_MBMC_188_1149	RLB69317.1 hypothetical protein DRH03_08635 [Deltaproteobacteria bacterium]	NA	K03589	cell division protein FtsQ	NA	NA	NA	NA	NA	NA	PF08478.11,PF03799.16	POTRA_1,FtsQ	NA	NA	COG1589	Cell division septal protein	6.3.2.4	NA	1RDX7@1224,2WRVM@28221,42VCZ@68525,43SIM@69541,COG1589@1,COG1589@2	POTRA domain, FtsQ-type	3.10.20.310	NA
PB_MBMC_188_1150	RLB69318.1 cell division protein FtsA [Deltaproteobacteria bacterium]	NA	K03590	cell division protein FtsA	NA	NA	NA	NA	NA	NA	PF14450.7,PF02491.21,PF14450.7	FtsA,SHS2_FTSA,FtsA	TIGR01174	ftsA: cell division protein FtsA	COG0849	Actin-like ATPase involved in cell division		NA	1MUSR@1224,2WIQ0@28221,42MS2@68525,43SXW@69541,COG0849@1,COG0849@2	Cell division protein that is involved in the assembly of the Z ring. May serve as a membrane anchor for the Z ring	3.30.420.40	NA
PB_MBMC_188_1151	RLB71373.1 cell division protein FtsZ [Deltaproteobacteria bacterium]	NA	K03531	cell division protein FtsZ	NA	NA	NA	NA	NA	NA	PF00091.26,PF12327.9	Tubulin,FtsZ_C	TIGR00065	ftsZ: cell division protein FtsZ	COG0206	Cell division GTPase		NA	1MV2X@1224,2MSTJ@213481,2WJAZ@28221,42MHK@68525,COG0206@1,COG0206@2	Essential cell division protein that forms a contractile ring structure (Z ring) at the future cell division site. The regulation of the ring assembly controls the timing and the location of cell division. One of the functions of the FtsZ ring is to recruit other cell division proteins to the septum to produce a new cell wall between the dividing cells. Binds GTP and shows GTPase activity	3.40.50.1440	NA
PB_MBMC_188_1152	WP_042048393.1 response regulator [Aeromonas simiae]	NA	K07814	putative two-component system response regulator	NA	NA	NA	NA	NA	NA	PF01966.23	HD	NA	NA	COG3437	Response regulator containing a CheY-like receiver domain and an HD-GYP domain		NA	1MUB8@1224,1RPH3@1236,COG3437@1,COG3437@2	Response regulator containing a CheY-like receiver domain and an HD-GYP domain	1.10.3210.10	NA
PB_MBMC_188_1153	RTZ72704.1 LTA synthase family protein [Gammaproteobacteria bacterium]	NA	K01002	phosphoglycerol transferase [EC:2.7.8.20]	NA	NA	NA	NA	NA	NA	PF00884.24	Sulfatase	NA	NA	COG1368	Phosphoglycerol transferase and related proteins, alkaline phosphatase superfamily		NA	1MVCM@1224,1RNJ3@1236,1Z28Q@136846,COG1368@1,COG1368@2	COG1368 Phosphoglycerol transferase and related proteins, alkaline phosphatase superfamily	3.40.720.10	NA
PB_MBMC_188_1154	WP_024298864.1 phosphoethanolamine--lipid A transferase [Methylosarcina lacus]	NA	K03760	lipid A ethanolaminephosphotransferase [EC:2.7.8.43]	NA	NA	NA	NA	NA	NA	PF08019.13,PF00884.24	EptA_B_N,Sulfatase	NA	NA	COG2194	Predicted membrane-associated, metal-dependent hydrolase	2.7.8.42,2.7.8.43	NA	1MWS7@1224,1RMNG@1236,COG2194@1,COG2194@2	membrane-associated metal-dependent hydrolase	3.40.720.10	NA
PB_MBMC_188_1155	WP_129101363.1 alkaline phosphatase family protein [Arcobacter sp. F2176]	NA	K01002	phosphoglycerol transferase [EC:2.7.8.20]	NA	NA	NA	NA	NA	NA	PF00884.24	Sulfatase	NA	NA	COG1368	Phosphoglycerol transferase and related proteins, alkaline phosphatase superfamily	2.7.8.20	NA	1MVCM@1224,2YNNE@29547,42P62@68525,COG1368@1,COG1368@2	Sulfatase	3.40.720.10	NA
PB_MBMC_188_1156	PHR79713.1 sulfatase [Methylophaga sp.]	NA	K07014	uncharacterized protein	NA	NA	NA	NA	NA	NA	NA	NA	NA	NA	NA	NA	2.7.8.20	NA	1MVCM@1224,2YNNE@29547,42P62@68525,COG1368@1,COG1368@2	Sulfatase	3.40.720.10	NA
PB_MBMC_188_1157	WP_137425624.1 response regulator transcription factor [Desulfoglaeba alkanexedens]	NA	K02483	two-component system, OmpR family, response regulator	NA	NA	NA	NA	NA	NA	PF00072.25,PF00486.29	Response_reg,Trans_reg_C	NA	NA	COG0745	Response regulators consisting of a CheY-like receiver domain and a winged-helix DNA-binding domain		NA	1N0YI@1224,2MJ7M@213118,2WKI7@28221,43ADP@68525,COG0745@1,COG0745@2	Transcriptional regulatory protein, C terminal	1.10.10.10	NA
PB_MBMC_188_1158	GBE52843.1 signal transduction histidine-protein kinase ArlS [bacterium BMS3Bbin14]	NA	K02484	two-component system, OmpR family, sensor kinase [EC:2.7.13.3]	NA	NA	NA	NA	NA	NA	PF00672.26,PF00512.26,PF02518.27	HAMP,HisKA,HATPase_c	NA	NA	COG0642	Signal transduction histidine kinase	2.7.13.3	NA	1QTV1@1224,2MJ1H@213118,2X5DD@28221,43BSP@68525,COG3850@1,COG3850@2,COG5002@1,COG5002@2	GHKL domain	3.30.565.10	NA
PB_MBMC_188_1159	RLB68838.1 diacylglycerol kinase [Deltaproteobacteria bacterium]	NA	K00887	undecaprenol kinase [EC:2.7.1.66]	NA	NA	NA	NA	NA	NA	PF01219.20	DAGK_prokar	NA	NA	COG0818	Diacylglycerol kinase	2.7.1.107	NA	1MZ3Q@1224,1S92I@1236,1Y8Z7@135625,COG0818@1,COG0818@2	Recycling of diacylglycerol produced during the turnover of membrane phospholipid	1.10.287.3610	NA
PB_MBMC_188_1160	RLB68837.1 TrkA family potassium uptake protein [Deltaproteobacteria bacterium]	NA	K03499	trk system potassium uptake protein	NA	NA	NA	NA	NA	NA	PF02254.19,PF02080.22	TrkA_N,TrkA_C	NA	NA	COG0569	K+ transport systems, NAD-binding component		NA	1R7KM@1224,2M98B@213115,2WMZT@28221,42PJH@68525,COG0569@1,COG0569@2	PFAM TrkA-N domain protein	3.40.50.720	NA
PB_MBMC_188_1161	RLB69613.1 potassium transporter TrkH, partial [Deltaproteobacteria bacterium]	NA	K03498	trk system potassium uptake protein	NA	NA	NA	NA	NA	NA	PF02386.17	TrkH	NA	NA	COG0168	Trk-type K+ transport systems, membrane components		NA	1N412@1224,2MI8M@213118,2WIZ9@28221,42MBI@68525,COG0168@1,COG0168@2	TIGRFAM potassium uptake protein, TrkH family	NA	NA
PB_MBMC_188_1162	NA	NA	K02850	heptose II phosphotransferase [EC:2.7.1.-]	NA	NA	NA	NA	NA	NA	PF06293.15	Kdo	NA	NA	NA	NA	NA	NA	NA	NA	NA	NA
PB_MBMC_188_1163	RLB73302.1 hypothetical protein DRH03_03430 [Deltaproteobacteria bacterium]	NA	K21310	methanethiol S-methyltransferase [EC:2.1.1.334]	NA	NA	NA	NA	NA	NA	PF04191.14	PEMT	NA	NA	COG2020	Putative protein-S-isoprenylcysteine methyltransferase		NA	1RJNV@1224,1SGB2@1236,COG0515@1,COG0515@2,COG2020@1,COG2020@2	Phospholipid methyltransferase	1.20.120.1630	NA
PB_MBMC_188_1164	RLB73303.1 hypothetical protein DRH03_03435 [Deltaproteobacteria bacterium]	NA	K03327	multidrug resistance protein, MATE family	NA	NA	NA	NA	NA	NA	PF01554.19,PF01554.19	MatE,MatE	TIGR00797	matE: MATE efflux family protein	COG0534	Na+-driven multidrug efflux pump		NA	1TPFM@1239,247J9@186801,36DJD@31979,COG0534@1,COG0534@2	MATE efflux family protein	NA	NA
PB_MBMC_188_1165	WP_155305694.1 DUF4198 domain-containing protein [Desulfosarcina widdelii]	NA	K02009	cobalt/nickel transport protein	NA	NA	NA	NA	NA	NA	PF10670.10	DUF4198	NA	NA	COG5266	ABC-type Co2+ transport system, periplasmic component		NA	1PVKN@1224,2MIRP@213118,2WK42@28221,42PYV@68525,COG5266@1,COG5266@2	Domain of unknown function (DUF4198)	NA	NA
PB_MBMC_188_1166	RLB64397.1 cobalt transporter CbiM [Deltaproteobacteria bacterium]	NA	K02007	cobalt/nickel transport system permease protein	NA	NA	NA	NA	NA	NA	PF01891.17	CbiM	NA	NA	COG0310	ABC-type Co2+ transport system, permease component		NA	1RJRC@1224,2MJJ5@213118,2WMQX@28221,42QZ5@68525,COG0310@1,COG0310@2	PFAM cobalamin (vitamin B12) biosynthesis CbiM protein	1.10.1760.20	NA
PB_MBMC_188_1167	RLB64396.1 hypothetical protein DRH04_11510 [Deltaproteobacteria bacterium]	NA	K16915	nickel transport protein	NA	NA	NA	NA	NA	NA	NA	NA	NA	NA	NA	NA		NA	1MYWP@1224,2MK9A@213118,2WPA3@28221,42SBT@68525,COG2373@1,COG2373@2	Large extracellular alpha-helical protein	NA	NA
PB_MBMC_188_1168	RPJ82912.1 cobalt ECF transporter T component CbiQ [Deltaproteobacteria bacterium]	NA	K02008	cobalt/nickel transport system permease protein	NA	NA	NA	NA	NA	NA	PF02361.17	CbiQ	TIGR02454	ECF_T_CbiQ: cobalt ECF transporter T component CbiQ	COG0619	ABC-type cobalt transport system, permease component CbiQ and related transporters		NA	1RJIT@1224,2MJTN@213118,2WNB7@28221,42RU5@68525,COG0619@1,COG0619@2	TIGRFAM cobalt ABC transporter, permease protein CbiQ	NA	NA
PB_MBMC_188_1169	RPJ82911.1 ABC transporter ATP-binding protein [Deltaproteobacteria bacterium]	NA	K02006	cobalt/nickel transport system ATP-binding protein	NA	NA	NA	NA	NA	NA	PF00005.28	ABC_tran	NA	NA	COG1122	ABC-type cobalt transport system, ATPase component		NA	1QN6E@1224,2MIN4@213118,2WMRD@28221,42QNR@68525,COG1122@1,COG1122@2	PFAM ABC transporter	3.40.50.300	NA
PB_MBMC_188_1170	OPX37144.1 amine oxidase [Desulfobacteraceae bacterium 4484_190.2]	NA	K00274	monoamine oxidase [EC:1.4.3.4]	NA	NA	NA	NA	NA	NA	PF13450.7,PF01593.25	NAD_binding_8,Amino_oxidase	NA	NA	COG1231	Monoamine oxidase	1.4.3.10,1.4.3.4	NA	1P3D9@1224,2MJBN@213118,2WKYZ@28221,42PT0@68525,COG1231@1,COG1231@2	Flavin containing amine oxidoreductase	3.50.50.60	NA
PB_MBMC_188_1171	RLA00932.1 SAM-dependent DNA methyltransferase [Gammaproteobacteria bacterium]	NA	K03427	type I restriction enzyme M protein [EC:2.1.1.72]	NA	NA	NA	NA	NA	NA	PF12161.9,PF02384.17	HsdM_N,N6_Mtase	NA	NA	COG0286	Type I restriction-modification system methyltransferase subunit	2.1.1.72	NA	1MW3A@1224,1RZI7@1236,2NBU4@225057,COG0286@1,COG0286@2	HsdM N-terminal domain	3.40.50.150	NA
PB_MBMC_188_1172	WP_065414167.1 transcriptional regulator [Acidithiobacillus ferrivorans]	NA	K04757	serine/threonine-protein kinase RsbW [EC:2.7.11.1]	NA	NA	NA	NA	NA	NA	PF04326.15,PF13749.7	AlbA_2,HATPase_c_4	NA	NA	COG2865	Predicted transcriptional regulator containing an HTH domain and an uncharacterized domain shared with the mammalian protein Schlafen	3.6.4.12	NA	1PF1D@1224,1S0GE@1236,COG2865@1,COG2865@2	Putative ATP-dependent DNA helicase recG C-terminal	3.30.565.60	NA
PB_MBMC_188_1173	OGT74754.1 hypothetical protein A2W76_11240 [Gammaproteobacteria bacterium RIFCSPLOWO2_12_47_11]	NA	K01154	type I restriction enzyme, S subunit [EC:3.1.21.3]	NA	NA	NA	NA	NA	NA	PF01420.20,PF01420.20	Methylase_S,Methylase_S	NA	NA	COG0732	Restriction endonuclease S subunits	2.1.1.72,3.1.21.3	NA	COG0732@1,COG0732@2	type I restriction modification DNA specificity domain	3.90.220.20	NA
PB_MBMC_188_1174	RJP23516.1 ATP-binding protein [Candidatus Abyssubacteria bacterium SURF_5]	NA	K13525	transitional endoplasmic reticulum ATPase	NA	NA	NA	NA	NA	NA	PF00004.30	AAA	NA	NA	COG0464	ATPases of the AAA+ class		NA	1MVVP@1224,2MQYZ@213462,2WK7Q@28221,42QFZ@68525,COG0464@1,COG0464@2	ATPase family associated with various cellular activities (AAA)	3.40.50.300	NA
PB_MBMC_188_1175	RYZ89570.1 S8 family peptidase [Proteobacteria bacterium]	NA	K17734	serine protease AprX [EC:3.4.21.-]	NA	NA	NA	NA	NA	NA	PF00082.23	Peptidase_S8	NA	NA	NA	NA		NA	1ND93@1224,2MQV2@213462,2WMGV@28221,42NPY@68525,COG1404@1,COG1404@2	Subtilase family	3.40.50.200	NA
PB_MBMC_188_1176	GBE53446.1 type-1 restriction enzyme R protein [bacterium BMS3Bbin14]	NA	K01153	type I restriction enzyme, R subunit [EC:3.1.21.3]	NA	NA	NA	NA	NA	NA	PF04313.15	HSDR_N	NA	NA	COG0610	Type I site-specific restriction-modification system, R (restriction) subunit and related helicases	3.1.21.3	NA	1MU96@1224,1RP2Q@1236,2NCAX@225057,COG0610@1,COG0610@2	Subunit R is required for both nuclease and ATPase activities, but not for modification	3.90.1570.50	NA
PB_MBMC_188_1177	WP_051181029.1 excinuclease ABC subunit UvrB [Thermithiobacillus tepidarius]	NA	K03702	excinuclease ABC subunit B	NA	NA	NA	NA	NA	NA	PF00271.32,PF12344.9,PF02151.20	Helicase_C,UvrB,UVR	NA	NA	COG0556	Helicase subunit of the DNA excision repair complex		NA	1MUFK@1224,1RN6Z@1236,2NBVX@225057,COG0556@1,COG0556@2	damaged site, the DNA wraps around one UvrB monomer. DNA wrap is dependent on ATP binding by UvrB and probably causes local melting of the DNA helix, facilitating insertion of UvrB beta-hairpin between the DNA strands. Then UvrB probes one DNA strand for the presence of a lesion. If a lesion is found the UvrA subunits dissociate and the UvrB-DNA preincision complex is formed. This complex is subsequently bound by UvrC and the second UvrB is released. If no lesion is found, the DNA wraps around the other UvrB subunit that will check the other stand for damage	3.40.50.300	NA
PB_MBMC_188_1178	WP_054029252.1 HDOD domain-containing protein [Desulfatitalea tepidiphila]	NA	K07181	c-di-GMP phosphodiesterase [EC:3.1.4.52]	NA	NA	NA	NA	NA	NA	PF00563.21,PF08668.13	EAL,HDOD	NA	NA	COG3434	Predicted signal transduction protein containing EAL and modified HD-GYP domains	3.1.4.52	NA	1MVW1@1224,2MIQC@213118,2WK3V@28221,42MIH@68525,COG3434@1,COG3434@2	PFAM EAL domain	1.10.3210.10	NA
PB_MBMC_188_1179	TMH73735.1 O-acetyl-ADP-ribose deacetylase [Betaproteobacteria bacterium]	NA	K15261	poly [ADP-ribose] polymerase 10/14/15 [EC:2.4.2.30]	NA	NA	NA	NA	NA	NA	PF01661.22	Macro	NA	NA	COG2110	Predicted phosphatase homologous to the C-terminal domain of histone macroH2A1		NA	1RCWP@1224,2VRGS@28216,4AFNW@80864,COG2110@1,COG2110@2	Appr-1'-p processing enzyme	3.40.220.10	NA
PB_MBMC_188_1180	NA	NA	NA	NA	NA	NA	NA	NA	NA	NA	NA	NA	NA	NA	NA	NA	NA	NA	NA	NA	NA	NA
PB_MBMC_188_1181	WP_075165130.1 restriction endonuclease [Chthonomonas calidirosea]	NA	K07448	restriction system protein	NA	NA	NA	NA	NA	NA	PF04471.13	Mrr_cat	NA	NA	COG1787	Predicted endonuclease distantly related to archaeal Holliday junction resolvase and Mrr-like restriction enzymes		NA	COG1787@1,COG1787@2	Restriction endonuclease	3.40.1350.10	NA
PB_MBMC_188_1182	KFO66547.1 ATPase [Smithella sp. SCADC]	NA	K17686	P-type Cu+ transporter [EC:7.2.2.8]	NA	NA	NA	NA	NA	NA	PF00702.27	Hydrolase	TIGR01494	ATPase_P-type: HAD ATPase, P-type, family IC	COG2217	Cation transport ATPase	3.6.3.4,3.6.3.54	NA	1MU08@1224,2MQ8U@213462,2WJ4J@28221,42M2R@68525,COG2217@1,COG2217@2	ATPase, P-type (transporting), HAD superfamily, subfamily IC	3.40.50.1000	NA
PB_MBMC_188_1183	OPY88484.1 Copper-transporting P-type ATPase [Smithella sp. PtaU1.Bin162]	NA	K19597	Au+-exporting ATPase [EC:3.6.1.-]	NA	NA	NA	NA	NA	NA	PF00403.27	HMA	NA	NA	COG2217	Cation transport ATPase	NA	NA	NA	NA	3.30.70.100	NA
PB_MBMC_188_1184	RLB73695.1 hypothetical protein DRH03_02890 [Deltaproteobacteria bacterium]	NA	K09116	uncharacterized protein	NA	NA	NA	NA	NA	NA	PF01937.20	DUF89	NA	NA	COG1578	Uncharacterized conserved protein	2.7.1.33	NA	2NPE8@2323,COG1578@1,COG1578@2	Protein of unknown function DUF89	3.40.50.10880	NA
PB_MBMC_188_1185	RLB73696.1 EamA/RhaT family transporter [Deltaproteobacteria bacterium]	NA	K03298	drug/metabolite transporter, DME family	NA	NA	NA	NA	NA	NA	PF00892.21,PF00892.21	EamA,EamA	NA	NA	COG0697	Permeases of the drug/metabolite transporter (DMT) superfamily		NA	2NRS8@2323,COG0697@1,COG0697@2	EamA-like transporter family	NA	NA
PB_MBMC_188_1186	TES91146.1 tetratricopeptide repeat protein [Desulfobacteraceae bacterium]	NA	K09667	protein O-GlcNAc transferase [EC:2.4.1.255]	NA	NA	NA	NA	NA	NA	PF13181.7,PF13432.7,PF13181.7,PF13414.7	TPR_8,TPR_16,TPR_8,TPR_11	NA	NA	COG0457	FOG: TPR repeat		NA	1NK18@1224,2WPJQ@28221,42SRA@68525,COG0457@1,COG0457@2	repeat-containing protein	1.25.40.10	NA
PB_MBMC_188_1187	RLB62686.1 flagellar biosynthesis protein FlhB [Deltaproteobacteria bacterium]	NA	K04061	flagellar biosynthesis protein	NA	NA	NA	NA	NA	NA	PF01312.20	Bac_export_2	NA	NA	COG2257	Uncharacterized homolog of the cytoplasmic domain of flagellar protein FhlB		NA	1N7F1@1224,2MKVP@213118,2WRJD@28221,42VB5@68525,COG2257@1,COG2257@2	PFAM FlhB HrpN YscU SpaS Family	3.40.1690.10	NA
PB_MBMC_188_1188	RLB66838.1 DUF3524 domain-containing protein [Deltaproteobacteria bacterium]	NA	K19002	1,2-diacylglycerol 3-alpha-glucosyltransferase [EC:2.4.1.337]	-	NA	-	NA	GT4	NA	PF12038.9	DUF3524	NA	NA	COG0438	Glycosyltransferase		NA	1NA28@1224,2WK1T@28221,42NZA@68525,43U4C@69541,COG0438@1,COG0438@2	Domain of unknown function (DUF3524)	3.40.50.2000	NA
PB_MBMC_188_1189	RLB66837.1 DUF4139 domain-containing protein, partial [Deltaproteobacteria bacterium]	NA	K07656	two-component system, OmpR family, sensor histidine kinase TrcS [EC:2.7.13.3]	NA	NA	NA	NA	NA	NA	PF13598.7	DUF4139	NA	NA	COG5316	Uncharacterized conserved protein		NA	1QCVP@1224,2WKD1@28221,42QA4@68525,43SDE@69541,COG5316@1,COG5316@2	Domain of unknown function (DUF4139)	NA	NA
PB_MBMC_188_1190	RLB68667.1 YjbQ family protein [Deltaproteobacteria bacterium]	NA	NA	NA	NA	NA	NA	NA	NA	NA	PF01894.18	UPF0047	TIGR00149	TIGR00149_YjbQ: secondary thiamine-phosphate synthase enzyme	COG0432	Uncharacterized conserved protein		NA	1RA5G@1224,2MB2S@213115,2WMV9@28221,42QZ8@68525,COG0432@1,COG0432@2	Uncharacterised protein family UPF0047	2.60.120.460	NA
PB_MBMC_188_1191	RLB72292.1 type II secretion system protein GspE [Deltaproteobacteria bacterium]	NA	K02652	type IV pilus assembly protein PilB	NA	NA	NA	NA	NA	NA	PF05157.16,PF00437.21	T2SSE_N,T2SSE	NA	NA	COG2804	Type II secretory pathway, ATPase PulE/Tfp pilus assembly pathway, ATPase PilB		NA	COG2804@1,COG2804@2	Type II secretory pathway, ATPase PulE Tfp pilus assembly pathway, ATPase PilB	3.40.50.300	NA
PB_MBMC_188_1192	NA	NA	NA	NA	NA	NA	NA	NA	NA	NA	NA	NA	NA	NA	NA	NA	NA	NA	NA	NA	NA	NA
PB_MBMC_188_1193	WP_086686855.1 hypothetical protein [Nostoc sp. T09]	NA	NA	NA	NA	NA	NA	NA	NA	NA	NA	NA	NA	NA	NA	NA		NA	28QJ9@1,2ZD15@2		NA	NA
PB_MBMC_188_1194	VFJ50727.1 hypothetical protein BECKFM1743A_GA0114220_100873 [Candidatus Kentron sp. FM]	NA	NA	NA	NA	NA	NA	NA	NA	NA	NA	NA	NA	NA	NA	NA	NA	NA	NA	NA	NA	NA
PB_MBMC_188_1195	RLB68051.1 tRNA (N(6)-L-threonylcarbamoyladenosine(37)-C(2))-methylthiotransferase MtaB [Deltaproteobacteria bacterium]	NA	K18707	threonylcarbamoyladenosine tRNA methylthiotransferase MtaB [EC:2.8.4.5]	NA	NA	NA	NA	NA	NA	PF00919.21,PF04055.22	UPF0004,Radical_SAM	TIGR01579	MiaB-like-C: MiaB-like tRNA modifying enzyme	COG0621	2-methylthioadenine synthetase	2.8.4.5	NA	1MUCS@1224,2MQCJ@213462,2WJ1H@28221,42MN1@68525,COG0621@1,COG0621@2	MiaB-like tRNA modifying enzyme	3.80.30.20	NA
PB_MBMC_188_1196	RLB70370.1 desulfoferrodoxin [Deltaproteobacteria bacterium]	NA	K05919	superoxide reductase [EC:1.15.1.2]	NA	NA	NA	NA	NA	NA	PF06397.13,PF01880.19	Desulfoferrod_N,Desulfoferrodox	TIGR00320	dfx_rbo: desulfoferrodoxin	COG2033	Desulfoferrodoxin	1.15.1.2	NA	1RHE0@1224,2MBEZ@213115,2WP2D@28221,42SB9@68525,COG2033@1,COG2033@2	PFAM Desulfoferrodoxin ferrous iron-binding region	2.60.40.730	NA
PB_MBMC_188_1197	WP_140944519.1 acyl-CoA dehydrogenase [Candidatus Thermokryptus mobilis]	NA	K00248	butyryl-CoA dehydrogenase [EC:1.3.8.1]	NA	NA	NA	NA	NA	NA	PF02771.17,PF02770.20,PF00441.25	Acyl-CoA_dh_N,Acyl-CoA_dh_M,Acyl-CoA_dh_1	NA	NA	COG1960	Acyl-CoA dehydrogenases	1.3.8.1	NA	1TP57@1239,24C0I@186801,42HWH@68295,COG1960@1,COG1960@2	Acyl-CoA dehydrogenase, C-terminal domain	1.10.540.10	NA
PB_MBMC_188_1198	RLB68980.1 hypoxanthine phosphoribosyltransferase [Deltaproteobacteria bacterium]	NA	K00760	hypoxanthine phosphoribosyltransferase [EC:2.4.2.8]	NA	NA	NA	NA	NA	NA	PF00156.28	Pribosyltran	NA	NA	COG0634	Hypoxanthine-guanine phosphoribosyltransferase	2.4.2.8,6.3.4.19	NA	1V1C9@1239,3VQ8X@526524,COG0634@1,COG0634@2	Belongs to the purine pyrimidine phosphoribosyltransferase family	3.40.50.2020	NA
PB_MBMC_188_1199	RLB61551.1 phosphoribosylformylglycinamidine synthase, partial [Deltaproteobacteria bacterium]	NA	K23270	phosphoribosylformylglycinamidine synthase subunit PurSL [EC:6.3.5.3]	NA	NA	NA	NA	NA	NA	PF18072.2,PF00586.25,PF02769.23,PF00586.25	FGAR-AT_linker,AIRS,AIRS_C,AIRS	NA	NA	COG0046	Phosphoribosylformylglycinamidine (FGAM) synthase, synthetase domain	6.3.5.3	NA	2N93B@224756,2XU49@28890,COG0046@1,arCOG00641@2157	Part of the phosphoribosylformylglycinamidine synthase complex involved in the purines biosynthetic pathway. Catalyzes the ATP-dependent conversion of formylglycinamide ribonucleotide (FGAR) and glutamine to yield formylglycinamidine ribonucleotide (FGAM) and glutamate. The FGAM synthase complex is composed of three subunits. PurQ produces an ammonia molecule by converting glutamine to glutamate. PurL transfers the ammonia molecule to FGAR to form FGAM in an ATP-dependent manner. PurS interacts with PurQ and PurL and is thought to assist in the transfer of the ammonia molecule from PurQ to PurL	3.90.650.10	NA
PB_MBMC_188_1200	PKL37550.1 phosphoribosylformylglycinamidine synthase I [Spirochaetae bacterium HGW-Spirochaetae-1]	NA	K23265	phosphoribosylformylglycinamidine synthase subunit PurQ / glutaminase [EC:6.3.5.3 3.5.1.2]	NA	NA	NA	NA	NA	NA	PF13507.7	GATase_5	TIGR01737	FGAM_synth_I: phosphoribosylformylglycinamidine synthase I	COG0047	Phosphoribosylformylglycinamidine (FGAM) synthase, glutamine amidotransferase domain	6.3.5.3	NA	23QEB@183939,2XTPA@28890,COG0047@1,arCOG00102@2157	Part of the phosphoribosylformylglycinamidine synthase complex involved in the purines biosynthetic pathway. Catalyzes the ATP-dependent conversion of formylglycinamide ribonucleotide (FGAR) and glutamine to yield formylglycinamidine ribonucleotide (FGAM) and glutamate. The FGAM synthase complex is composed of three subunits. PurQ produces an ammonia molecule by converting glutamine to glutamate. PurL transfers the ammonia molecule to FGAR to form FGAM in an ATP-dependent manner. PurS interacts with PurQ and PurL and is thought to assist in the transfer of the ammonia molecule from PurQ to PurL	3.40.50.880	NA
PB_MBMC_188_1201	RLB69997.1 universal stress protein [Deltaproteobacteria bacterium]	NA	K06149	universal stress protein A	NA	NA	NA	NA	NA	NA	PF00582.27	Usp	NA	NA	COG0589	Universal stress protein UspA and related nucleotide-binding proteins		NA	2GFSA@200930,COG0589@1,COG0589@2	Universal stress protein family	3.40.50.620	NA
PB_MBMC_188_1202	WP_028579105.1 TAXI family TRAP transporter solute-binding subunit [Desulfobulbus japonicus]	NA	K07080	uncharacterized protein	NA	NA	NA	NA	NA	NA	PF16868.6	NMT1_3	TIGR02122	TRAP_TAXI: TRAP transporter solute receptor, TAXI family	COG2358	TRAP-type uncharacterized transport system, periplasmic component		NA	1MXW1@1224,2WITP@28221,42MR6@68525,COG2358@1,COG2358@2	TIGRFAM TRAP transporter solute receptor, TAXI family	3.40.190.10	NA
PB_MBMC_188_1203	RJP94953.1 hypothetical protein C4518_02210 [Desulfobacteraceae bacterium]	NA	K01919	glutamate--cysteine ligase [EC:6.3.2.2]	NA	NA	NA	NA	NA	NA	PF04107.14	GCS2	NA	NA	NA	NA	6.3.2.2	NA	1Q15E@1224,2MMSI@213118,2WSQ1@28221,42XJM@68525,COG3572@1,COG3572@2	ergothioneine biosynthetic process	3.30.590.20	NA
PB_MBMC_188_1204	RLB72911.1 glutaredoxin 3 [Deltaproteobacteria bacterium]	NA	K03676	glutaredoxin 3	NA	NA	NA	NA	NA	NA	PF00462.25	Glutaredoxin	TIGR02181	GRX_bact: glutaredoxin 3	COG0695	Glutaredoxin and related proteins		NA	1N72P@1224,2UFM1@28211,47FKH@766,COG0695@1,COG0695@2	Has a glutathione-disulfide oxidoreductase activity in the presence of NADPH and glutathione reductase. Reduces low molecular weight disulfides and proteins	3.40.30.10	NA
PB_MBMC_188_1205	RLB72910.1 hypothetical protein DRH03_03980 [Deltaproteobacteria bacterium]	NA	K13250	translocon-associated protein subunit beta	NA	NA	NA	NA	NA	NA	PF13584.7	BatD	NA	NA	NA	NA		NA	1MXK4@1224,1RNFM@1236,1WXT3@135613,COG0457@1,COG0457@2	Oxygen tolerance	NA	NA
PB_MBMC_188_1206	WP_031434267.1 VWA domain-containing protein [Methylomarinum vadi]	NA	K07114	Ca-activated chloride channel homolog	NA	NA	NA	NA	NA	NA	PF13519.7,PF00515.29	VWA_2,TPR_1	NA	NA	NA	NA		NA	1MW51@1224,COG2304@1,COG2304@2	protein containing a von Willebrand factor type A (vWA) domain	3.40.50.410	NA
PB_MBMC_188_1207	RLB69269.1 BatB protein [Deltaproteobacteria bacterium]	NA	K07114	Ca-activated chloride channel homolog	NA	NA	NA	NA	NA	NA	PF00092.29	VWA	NA	NA	NA	NA		NA	1MXQ7@1224,1RMDX@1236,1XDQK@135618,COG2304@1,COG2304@2	von Willebrand factor, type A	3.40.50.410	NA
PB_MBMC_188_1208	RLB69268.1 hypothetical protein DRH03_08700 [Deltaproteobacteria bacterium]	NA	K06459	T-cell surface glycoprotein CD8 beta chain	NA	NA	NA	NA	NA	NA	PF14316.7	DUF4381	NA	NA	NA	NA		NA	1QVQA@1224,1S9W8@1236,461GN@72273,COG2304@1,COG2304@2	Domain of unknown function (DUF4381)	NA	NA
PB_MBMC_188_1209	RLB67276.1 DUF58 domain-containing protein [Deltaproteobacteria bacterium]	NA	NA	NA	NA	NA	NA	NA	NA	NA	PF01882.19	DUF58	NA	NA	COG1721	Uncharacterized conserved protein (some members contain a von Willebrand factor type A (vWA) domain)		NA	1JDJ1@118969,1Q7RR@1224,1RNNP@1236,COG1721@1,COG1721@2	Protein of unknown function DUF58	NA	NA
PB_MBMC_188_1210	RLB67279.1 AAA family ATPase [Deltaproteobacteria bacterium]	NA	K03924	MoxR-like ATPase [EC:3.6.3.-]	NA	NA	NA	NA	NA	NA	PF07726.12,PF17863.2	AAA_3,AAA_lid_2	NA	NA	COG0714	MoxR-like ATPases		NA	1MUFN@1224,COG0714@1,COG0714@2	PFAM ATPase associated with various cellular activities	3.40.50.300	NA
PB_MBMC_188_1211	WP_092056256.1 PEP-CTERM system TPR-repeat protein PrsT [Desulfuromonas acetexigens]	NA	K20543	cellulose synthase operon protein C	NA	NA	NA	NA	NA	NA	PF14559.7,PF13432.7,PF13181.7,PF13432.7,PF14559.7,PF13176.7,PF13432.7,PF13181.7,PF13174.7	TPR_19,TPR_16,TPR_8,TPR_16,TPR_19,TPR_7,TPR_16,TPR_8,TPR_6	TIGR02917	PEP_TPR_lipo: putative PEP-CTERM system TPR-repeat lipoprotein	COG3063	Tfp pilus assembly protein PilF		NA	1MXMD@1224,2WMCB@28221,42P80@68525,43TGI@69541,COG0457@1,COG0457@2	Tetratricopeptide repeat	1.25.40.10	NA
PB_MBMC_188_1212	WP_072909251.1 AAA family ATPase [Malonomonas rubra]	NA	K02450	general secretion pathway protein A	NA	NA	NA	NA	NA	NA	PF13401.7	AAA_22	TIGR03015	pepcterm_ATPase: putative secretion ATPase, PEP-CTERM locus subfamily	COG3267	Type II secretory pathway, component ExeA (predicted ATPase)		NA	1MU3G@1224,2WJ9P@28221,42NNX@68525,COG3267@1,COG3267@2	Secretion ATPase, PEP-CTERM locus subfamily	3.40.50.300	NA
PB_MBMC_188_1213	OEU76385.1 hypothetical protein BA864_08600 [Desulfuromonadales bacterium C00003093]	NA	K08253	non-specific protein-tyrosine kinase [EC:2.7.10.2]	NA	NA	NA	NA	NA	NA	PF01656.24	CbiA	TIGR03018	pepcterm_TyrKin: exopolysaccharide/PEP-CTERM locus tyrosine autokinase	COG0489	ATPases involved in chromosome partitioning	2.7.10.1	NA	1MVI9@1224,2WMX0@28221,42QS3@68525,43T36@69541,COG0489@1,COG0489@2	AAA domain	3.40.50.300	NA
PB_MBMC_188_1214	WP_155875804.1 sugar ABC transporter substrate-binding protein [Desulfuromonas sp. AOP6]	NA	K01991	polysaccharide biosynthesis/export protein	NA	NA	NA	NA	NA	NA	PF02563.17,PF10531.10	Poly_export,SLBB	NA	NA	COG1596	Periplasmic protein involved in polysaccharide export		NA	1RD6G@1224,2WNG9@28221,42RRZ@68525,43TX1@69541,COG1596@1,COG1596@2	Polysaccharide biosynthesis/export protein	3.10.560.10	NA
PB_MBMC_188_1215	WP_074669610.1 TIGR03013 family PEP-CTERM/XrtA system glycosyltransferase [Geoalkalibacter ferrihydriticus]	NA	K03606	putative colanic acid biosysnthesis UDP-glucose lipid carrier transferase	NA	NA	NA	NA	NA	NA	PF02397.17	Bac_transf	TIGR03013	EpsB_2: sugar transferase, PEP-CTERM system associated	COG2148	Sugar transferases involved in lipopolysaccharide synthesis		NA	1MV6W@1224,2WJMA@28221,42NH8@68525,43S24@69541,COG2148@1,COG2148@2	Bacterial sugar transferase	NA	NA
PB_MBMC_188_1216	RLB69536.1 formylglycine-generating enzyme family protein [Deltaproteobacteria bacterium]	NA	K13444	formylglycine-generating enzyme [EC:1.8.3.7]	NA	NA	NA	NA	NA	NA	PF03781.17	FGE-sulfatase	NA	NA	COG1262	Uncharacterized conserved protein		NA	2NR84@2323,COG1262@1,COG1262@2	Sulfatase-modifying factor enzyme 1	3.90.1580.10	NA
PB_MBMC_188_1217	RLB69535.1 hypothetical protein DRH03_08340 [Deltaproteobacteria bacterium]	NA	K03215	23S rRNA (uracil1939-C5)-methyltransferase [EC:2.1.1.190]	NA	NA	NA	NA	NA	NA	PF05958.12,PF05958.12	tRNA_U5-meth_tr,tRNA_U5-meth_tr	TIGR00479	rumA: 23S rRNA (uracil-5-)-methyltransferase RumA	COG2265	SAM-dependent methyltransferases related to tRNA (uracil-5-)-methyltransferase	2.1.1.190	NA	COG2265@1,COG2265@2	Belongs to the class I-like SAM-binding methyltransferase superfamily. RNA M5U methyltransferase family	3.40.50.150	NA
PB_MBMC_188_1218	RME77519.1 exodeoxyribonuclease III [Candidatus Woesearchaeota archaeon]	NA	K01142	exodeoxyribonuclease III [EC:3.1.11.2]	NA	NA	NA	NA	NA	NA	PF03372.24	Exo_endo_phos	TIGR00633	xth: exodeoxyribonuclease III (xth)	COG0708	Exonuclease III	3.1.11.2	NA	1MVII@1224,1RN4H@1236,2NBZA@225057,COG0708@1,COG0708@2	Endonuclease/Exonuclease/phosphatase family	3.60.10.10	NA
PB_MBMC_188_1219	OQX92047.1 hypothetical protein B6D58_05010 [candidate division Zixibacteria bacterium 4484_95]	NA	K19710	ATP adenylyltransferase [EC:2.7.7.53]	NA	NA	NA	NA	NA	NA	PF01230.24	HIT	NA	NA	COG0537	Diadenosine tetraphosphate (Ap4A) hydrolase and other HIT family hydrolases	2.7.7.53	NA	1N3EA@1224,2WRAN@28221,42WAX@68525,43VHK@69541,COG0537@1,COG0537@2	Scavenger mRNA decapping enzyme C-term binding	3.30.428.10	NA
PB_MBMC_188_1220	NA	NA	NA	NA	NA	NA	NA	NA	NA	NA	NA	NA	NA	NA	NA	NA	NA	NA	NA	NA	NA	NA
PB_MBMC_188_1221	RLB69534.1 YfcE family phosphodiesterase [Deltaproteobacteria bacterium]	NA	K07095	uncharacterized protein	NA	NA	NA	NA	NA	NA	PF12850.8	Metallophos_2	TIGR00040	yfcE: phosphodiesterase, MJ0936 family	COG0622	Predicted phosphoesterase		NA	1V7VB@1239,24PEZ@186801,36M4F@31979,COG0622@1,COG0622@2	Calcineurin-like phosphoesterase superfamily domain	3.60.21.10	NA
PB_MBMC_188_1222	OGT72317.1 cold-shock protein [Gammaproteobacteria bacterium RIFCSPLOWO2_02_FULL_57_10]	NA	K03704	cold shock protein	NA	NA	NA	NA	NA	NA	PF00313.23	CSD	NA	NA	COG1278	Cold shock proteins		NA	1N6Q5@1224,1SCA7@1236,46183@72273,COG1278@1,COG1278@2	'Cold-shock' DNA-binding domain	2.40.50.140	NA
PB_MBMC_188_1223	RKY70033.1 hypothetical protein DRP97_04420 [Candidatus Latescibacteria bacterium]	NA	K19788	obg-like ATPase 1	NA	NA	NA	NA	NA	NA	PF06071.14	YchF-GTPase_C	NA	NA	COG0012	Predicted GTPase, probable translation factor		NA	COG0012@1,COG0012@2	GTP binding	3.10.20.30	NA
PB_MBMC_188_1224	OGQ99380.1 energy-dependent translational throttle protein EttA [Deltaproteobacteria bacterium RIFOXYD12_FULL_55_16]	NA	K06020	energy-dependent translational throttle protein EttA	NA	NA	NA	NA	NA	NA	PF00005.28,PF12848.8,PF00005.28	ABC_tran,ABC_tran_Xtn,ABC_tran	TIGR03719	ABC_ABC_ChvD: ATP-binding cassette protein, ChvD family	COG0488	ATPase components of ABC transporters with duplicated ATPase domains	3.6.3.25	NA	1MU37@1224,2MHY2@213118,2WJC1@28221,42MMK@68525,COG0488@1,COG0488@2	PFAM ABC transporter	3.40.50.300	NA
PB_MBMC_188_1225	RPJ10978.1 YhbY family RNA-binding protein [Desulfobacteraceae bacterium]	NA	K07574	RNA-binding protein	NA	NA	NA	NA	NA	NA	PF01985.22	CRS1_YhbY	NA	NA	COG1534	Predicted RNA-binding protein containing KH domain, possibly ribosomal protein		NA	1Q1JA@1224,2MKUI@213118,2WQS8@28221,42W6U@68525,COG1534@1,COG1534@2	CRS1_YhbY	3.30.110.60	NA
PB_MBMC_188_1226	OQX04586.1 competence/damage-inducible protein A [Desulfobacteraceae bacterium IS3]	NA	K03742	nicotinamide-nucleotide amidase [EC:3.5.1.42]	NA	NA	NA	NA	NA	NA	PF00994.25,PF18146.2,PF02464.18	MoCF_biosynth,CinA_KH,CinA	TIGR00200	cinA_nterm: competence/damage-inducible protein CinA N-terminal domain	COG1058	Predicted nucleotide-utilizing enzyme related to molybdopterin-biosynthesis enzyme MoeA	3.5.1.42	NA	1RH2Y@1224,2MHNR@213118,2WMDT@28221,42MQ4@68525,COG1058@1,COG1058@2,COG1546@1,COG1546@2	TIGRFAM competence damage-inducible protein CinA	3.90.950.20	NA
PB_MBMC_188_1227	RLB69552.1 sulfite exporter TauE/SafE family protein [Deltaproteobacteria bacterium]	NA	K07090	uncharacterized protein	NA	NA	NA	NA	NA	NA	PF01925.20	TauE	NA	NA	COG0730	Predicted permeases		NA	1MXNM@1224,2WMFY@28221,42KZF@68525,COG0730@1,COG0730@2	membrane transporter protein	NA	NA
PB_MBMC_188_1228	WP_011735284.1 molecular chaperone HtpG [Pelobacter propionicus]	NA	K04079	molecular chaperone HtpG	NA	NA	NA	NA	NA	NA	PF13589.7,PF00183.19	HATPase_c_3,HSP90	NA	NA	COG0326	Molecular chaperone, HSP90 family		NA	1MUUE@1224,2WK62@28221,42N42@68525,43U7G@69541,COG0326@1,COG0326@2	Molecular chaperone. Has ATPase activity	3.30.565.10	NA
PB_MBMC_188_1229	RLB69117.1 GIY-YIG nuclease family protein [Deltaproteobacteria bacterium]	NA	K07461	putative endonuclease	NA	NA	NA	NA	NA	NA	PF01541.25	GIY-YIG	NA	NA	COG2827	Predicted endonuclease containing a URI domain		NA	1VEZF@1239,24QYU@186801,3WDRK@538999,COG2827@1,COG2827@2	GIY-YIG catalytic domain	3.40.1440.10	NA
PB_MBMC_188_1230	RLB71112.1 ABC transporter substrate-binding protein [Deltaproteobacteria bacterium]	NA	K13893	microcin C transport system substrate-binding protein	NA	NA	NA	NA	NA	NA	PF00496.23	SBP_bac_5	NA	NA	COG4166	ABC-type oligopeptide transport system, periplasmic component		NA	1MUVU@1224,1RMA1@1236,465WW@72275,COG4166@1,COG4166@2	COG4166 ABC-type oligopeptide transport system, periplasmic component	3.10.105.10	NA
PB_MBMC_188_1231	RLB71111.1 microcin ABC transporter permease [Deltaproteobacteria bacterium]	NA	K13894	microcin C transport system permease protein	NA	NA	NA	NA	NA	NA	PF00528.23	BPD_transp_1	NA	NA	COG4174	ABC-type uncharacterized transport system, permease component		NA	1MVKE@1224,1RMH8@1236,1YDKD@136841,COG4174@1,COG4174@2	Binding-protein-dependent transport system inner membrane component	1.10.3720.10	NA
PB_MBMC_188_1232	WP_087871103.1 SAM-dependent DNA methyltransferase [Bathymodiolus platifrons methanotrophic gill symbiont]	NA	K03427	type I restriction enzyme M protein [EC:2.1.1.72]	NA	NA	NA	NA	NA	NA	PF12161.9,PF02384.17	HsdM_N,N6_Mtase	NA	NA	COG0286	Type I restriction-modification system methyltransferase subunit	2.1.1.72	NA	1HYSD@117743,4NG0E@976,COG0286@1,COG0286@2	type I restriction-modification system	3.40.50.150	NA
PB_MBMC_188_1233	WP_121543824.1 ORF6N domain-containing protein [Mariprofundus sp. EBB-1]	NA	NA	NA	NA	NA	NA	NA	NA	NA	PF10543.10	ORF6N	NA	NA	NA	NA		NA	1R51A@1224,2YNQ6@29547,42PGS@68525,COG1502@1,COG1502@2	ORF6N domain	NA	NA
PB_MBMC_188_1234	WP_125111593.1 restriction endonuclease subunit S [Pseudoxanthomonas sp. SGNA-20]	NA	K01154	type I restriction enzyme, S subunit [EC:3.1.21.3]	NA	NA	NA	NA	NA	NA	PF01420.20,PF01420.20	Methylase_S,Methylase_S	NA	NA	COG0732	Restriction endonuclease S subunits	3.1.21.3	NA	1MXSQ@1224,1S320@1236,467JW@72275,COG0732@1,COG0732@2	restriction modification system DNA specificity domain	3.90.220.20	NA
PB_MBMC_188_1235	RLB73882.1 MBL fold metallo-hydrolase [Deltaproteobacteria bacterium]	NA	K01069	hydroxyacylglutathione hydrolase [EC:3.1.2.6]	NA	NA	NA	NA	NA	NA	PF00753.28,PF00581.21	Lactamase_B,Rhodanese	NA	NA	COG0491	Zn-dependent hydrolases, including glyoxylases		NA	1MUDN@1224,2MA27@213115,2WJSC@28221,42N3H@68525,COG0491@1,COG0491@2,COG0607@1,COG0607@2	Rhodanese domain protein	3.60.15.10	NA
PB_MBMC_188_1236	RLB73881.1 hypothetical protein DRH03_02610 [Deltaproteobacteria bacterium]	NA	K22554	acyl-coenzyme A thioesterase THEM5 [EC:3.1.2.2]	NA	NA	NA	NA	NA	NA	NA	NA	NA	NA	NA	NA		NA	1NY6X@1224,2F616@1,2WVNA@28221,33YJK@2,430V1@68525		3.10.129.10	NA
PB_MBMC_188_1237	RLB70451.1 amino acid-binding protein [Deltaproteobacteria bacterium]	NA	K01139	GTP diphosphokinase / guanosine-3',5'-bis(diphosphate) 3'-diphosphatase [EC:2.7.6.5 3.1.7.2]	NA	NA	NA	NA	NA	NA	NA	NA	NA	NA	COG4747	ACT domain-containing protein		NA	1RG0Y@1224,2MJW9@213118,2WNZV@28221,42RJV@68525,COG4747@1,COG4747@2	ACT domain protein	3.30.2130.10	NA
PB_MBMC_188_1238	RLB62687.1 Hsp20/alpha crystallin family protein [Deltaproteobacteria bacterium]	NA	K13993	HSP20 family protein	NA	NA	NA	NA	NA	NA	PF00011.22	HSP20	NA	NA	COG0071	Molecular chaperone (small heat shock protein)		NA	1N7C7@1224,2WQ7I@28221,42U0T@68525,43UXA@69541,COG0071@1,COG0071@2	Hsp20/alpha crystallin family	2.60.40.790	NA
PB_MBMC_188_1239	RMH94730.1 fused response regulator/phosphatase [Calditrichaeota bacterium]	NA	K07315	phosphoserine phosphatase RsbU/P [EC:3.1.3.3]	NA	NA	NA	NA	NA	NA	PF00072.25,PF07228.13	Response_reg,SpoIIE	NA	NA	COG2208	Serine phosphatase RsbU, regulator of sigma subunit	3.1.3.3	NA	2NQ3V@2323,COG0745@1,COG0745@2,COG2208@1,COG2208@2	COGs COG2208 Serine phosphatase RsbU regulator of sigma subunit	3.60.40.10	NA
PB_MBMC_188_1240	RLB71840.1 histone deacetylase [Deltaproteobacteria bacterium]	NA	K04768	acetoin utilization protein AcuC	NA	NA	NA	NA	NA	NA	PF00850.20	Hist_deacetyl	NA	NA	COG0123	Deacetylases, including yeast histone deacetylase and acetoin utilization protein		NA	COG0123@1,COG0123@2	including yeast histone deacetylase and acetoin utilization protein	3.40.800.20	NA
PB_MBMC_188_1241	RLB71839.1 hydantoinase/oxoprolinase family protein [Deltaproteobacteria bacterium]	NA	K01473	N-methylhydantoinase A [EC:3.5.2.14]	NA	NA	NA	NA	NA	NA	PF05378.14,PF01968.19	Hydant_A_N,Hydantoinase_A	NA	NA	COG0145	N-methylhydantoinase A/acetone carboxylase, beta subunit	3.5.2.9	NA	2NP17@2323,COG0145@1,COG0145@2	Hydantoinase/oxoprolinase N-terminal region	NA	NA
PB_MBMC_188_1242	RLB69118.1 tRNA 2-thiouridine(34) synthase MnmA [Deltaproteobacteria bacterium]	NA	K00566	tRNA-uridine 2-sulfurtransferase [EC:2.8.1.13]	NA	NA	NA	NA	NA	NA	PF03054.17	tRNA_Me_trans	TIGR00420	trmU: tRNA (5-methylaminomethyl-2-thiouridylate)-methyltransferase	COG0482	Predicted tRNA(5-methylaminomethyl-2-thiouridylate) methyltransferase, contains the PP-loop ATPase domain	2.8.1.13	NA	1G21J@1117,1HIVK@1161,COG0482@1,COG0482@2	Catalyzes the 2-thiolation of uridine at the wobble position (U34) of tRNA, leading to the formation of s(2)U34	3.40.50.620	NA
PB_MBMC_188_1243	OJU03383.1 microcin ABC transporter ATP-binding protein [Rhizobiales bacterium 65-79]	NA	K13896	microcin C transport system ATP-binding protein	NA	NA	NA	NA	NA	NA	PF00005.28,PF08352.13,PF00005.28,PF08352.13	ABC_tran,oligo_HPY,ABC_tran,oligo_HPY	TIGR02770	nickel_nikD: nickel import ATP-binding protein NikD	COG4172	ABC-type uncharacterized transport system, duplicated ATPase component		NA	1MU09@1224,2TQP0@28211,4B83U@82115,COG1123@1,COG4172@2	Belongs to the ABC transporter superfamily	3.40.50.300	NA
PB_MBMC_188_1244	TFG38098.1 cation-translocating P-type ATPase [Desulfobacterales bacterium]	NA	K01537	P-type Ca2+ transporter type 2C [EC:7.2.2.10]	NA	NA	NA	NA	NA	NA	PF00690.27,PF00122.21,PF00702.27,PF00689.22	Cation_ATPase_N,E1-E2_ATPase,Hydrolase,Cation_ATPase_C	TIGR01494	ATPase_P-type: HAD ATPase, P-type, family IC	COG0474	Cation transport ATPase	3.6.3.8	NA	1MUU5@1224,2MIS4@213118,2WIU0@28221,42M8F@68525,COG0474@1,COG0474@2	ATPase, P-type (transporting), HAD superfamily, subfamily IC	2.70.150.10	NA
PB_MBMC_188_1245	WP_086936497.1 translational GTPase TypA [Endozoicomonas montiporae]	NA	K06207	GTP-binding protein	NA	NA	NA	NA	NA	NA	PF00009.28,PF00679.25	GTP_EFTU,EFG_C	TIGR01394	TypA_BipA: GTP-binding protein TypA/BipA	COG1217	Predicted membrane GTPase involved in stress response		NA	1MV5Q@1224,1RMJB@1236,1XIIQ@135619,COG1217@1,COG1217@2	GTP-binding protein TypA	3.30.70.240	NA
PB_MBMC_188_1246	RLB74543.1 RNA-binding transcriptional accessory protein [Deltaproteobacteria bacterium]	NA	K06959	protein Tex	NA	NA	NA	NA	NA	NA	PF09371.11,PF16921.6,PF12836.8,PF17674.2,PF00575.24	Tex_N,Tex_YqgF,HHH_3,HHH_9,S1	NA	NA	COG2183	Transcriptional accessory protein		NA	1MUA7@1224,2M9S9@213115,2WJ4X@28221,42M9U@68525,COG2183@1,COG2183@2	RNA binding S1 domain protein	1.10.3500.10	NA
PB_MBMC_188_1247	RLB74546.1 adenosylcobinamide amidohydrolase [Deltaproteobacteria bacterium]	NA	K02016	iron complex transport system substrate-binding protein	NA	NA	NA	NA	NA	NA	PF01497.19,PF01955.19	Peripla_BP_2,CbiZ	NA	NA	COG0614	ABC-type Fe3+-hydroxamate transport system, periplasmic component	2.7.1.156,2.7.7.62,3.6.3.34	NA	1QYTY@1224,2MQZC@213462,2WKZP@28221,42NSI@68525,COG0614@1,COG0614@2,COG1865@1,COG1865@2	PFAM periplasmic binding protein	3.40.50.1980	NA
PB_MBMC_188_1248	RPJ13078.1 methylated-DNA--[protein]-cysteine S-methyltransferase [Desulfobacteraceae bacterium]	NA	K00567	methylated-DNA-[protein]-cysteine S-methyltransferase [EC:2.1.1.63]	NA	NA	NA	NA	NA	NA	PF01035.21	DNA_binding_1	TIGR00589	ogt: methylated-DNA--[protein]-cysteine S-methyltransferase	COG0350	Methylated DNA-protein cysteine methyltransferase	2.1.1.63	NA	1N2YQ@1224,2WRG0@28221,42TN9@68525,COG0350@1,COG0350@2,COG0500@1,COG2226@2	Involved in the cellular defense against the biological effects of O6-methylguanine (O6-MeG) and O4-methylthymine (O4-MeT) in DNA. Repairs the methylated nucleobase in DNA by stoichiometrically transferring the methyl group to a cysteine residue in the enzyme. This is a suicide reaction the enzyme is irreversibly inactivated	1.10.10.10	NA
PB_MBMC_188_1249	RZV84955.1 hypothetical protein EX341_08085 [Candidatus Scalindua sp. SCAELEC01]	NA	K09981	uncharacterized protein	NA	NA	NA	NA	NA	NA	PF13453.7,PF13453.7	zf-TFIIB,zf-TFIIB	NA	NA	NA	NA		NA	COG3809@1,COG3809@2	Transcription factor zinc-finger	NA	NA
PB_MBMC_188_1250	RLB72553.1 long-chain fatty acid--CoA ligase [Deltaproteobacteria bacterium]	NA	K01897	long-chain acyl-CoA synthetase [EC:6.2.1.3]	NA	NA	NA	NA	NA	NA	PF00501.29	AMP-binding	NA	NA	COG1022	Long-chain acyl-CoA synthetases (AMP-forming)	6.2.1.3	NA	1MU4D@1224,2WIXB@28221,42N2G@68525,43TKN@69541,COG1022@1,COG1022@2	AMP-binding enzyme	3.40.50.12780	NA
PB_MBMC_188_1251	RLB72554.1 TetR family transcriptional regulator [Deltaproteobacteria bacterium]	NA	K13770	TetR/AcrR family transcriptional regulator, fatty acid metabolism regulator protein	NA	NA	NA	NA	NA	NA	PF00440.24,PF08359.12	TetR_N,TetR_C_4	NA	NA	COG1309	Transcriptional regulator		NA	1TRSH@1239,24KA3@186801,264YV@186807,COG1309@1,COG1309@2	Bacterial regulatory proteins, tetR family	1.10.357.10	NA
PB_MBMC_188_1252	RLB72555.1 acyl-CoA dehydrogenase [Deltaproteobacteria bacterium]	NA	K20035	3-(methylthio)propanoyl-CoA dehydrogenase [EC:1.3.8.-]	NA	NA	NA	NA	NA	NA	PF12418.9,PF02771.17,PF02770.20,PF00441.25,PF12806.8	AcylCoA_DH_N,Acyl-CoA_dh_N,Acyl-CoA_dh_M,Acyl-CoA_dh_1,Acyl-CoA_dh_C	NA	NA	COG1960	Acyl-CoA dehydrogenases		NA	1MU20@1224,2MR2Y@213462,2WJ16@28221,42MUH@68525,COG1960@1,COG1960@2	PFAM Acyl-CoA dehydrogenase	1.20.140.10	NA
PB_MBMC_188_1253	RLB70663.1 3-hydroxyacyl-CoA dehydrogenase, partial [Deltaproteobacteria bacterium]	NA	K07516	3-hydroxyacyl-CoA dehydrogenase [EC:1.1.1.35]	NA	NA	NA	NA	NA	NA	PF02737.19,PF00725.23,PF00725.23,PF00378.21	3HCDH_N,3HCDH,3HCDH,ECH_1	NA	NA	COG1250	3-hydroxyacyl-CoA dehydrogenase	1.1.1.35,4.2.1.17,5.1.2.3	NA	1TR8J@1239,247RR@186801,42HW6@68295,COG1024@1,COG1024@2,COG1250@1,COG1250@2	3-hydroxyacyl-CoA dehydrogenase, C-terminal domain	3.40.50.720	NA
PB_MBMC_188_1254	RLB70664.1 acetyl-CoA C-acyltransferase [Deltaproteobacteria bacterium]	NA	K00632	acetyl-CoA acyltransferase [EC:2.3.1.16]	NA	NA	NA	NA	NA	NA	PF00108.24,PF02803.19	Thiolase_N,Thiolase_C	TIGR01930	AcCoA-C-Actrans: acetyl-CoA C-acyltransferase	COG0183	Acetyl-CoA acetyltransferase	2.3.1.16	NA	1TP07@1239,2499D@186801,42HZX@68295,COG0183@1,COG0183@2	Thiolase, C-terminal domain	3.40.47.10	NA
PB_MBMC_188_1255	RLB70665.1 hemolysin III family protein, partial [Deltaproteobacteria bacterium]	NA	K11068	hemolysin III	NA	NA	NA	NA	NA	NA	PF03006.21	HlyIII	NA	NA	COG1272	Predicted membrane protein, hemolysin III homolog		NA	1PGRH@1224,2MAFZ@213115,2WMYY@28221,42SPM@68525,COG1272@1,COG1272@2	TIGRFAM channel protein, hemolysin III family	NA	NA
PB_MBMC_188_1256	OPY88830.1 Glycine reductase complex component B subunit gamma [Syntrophus sp. PtaU1.Bin208]	NA	K10672	glycine reductase complex component B subunit gamma [EC:1.21.4.2]	NA	NA	NA	NA	NA	NA	PF09338.12,PF07355.13	Gly_reductase,GRDB	TIGR01918	various_sel_PB: selenoprotein B, glycine/betaine/sarcosine/D-proline reductase family	NA	NA	1.21.4.2,1.21.4.3	NA	1TPAB@1239,2487X@186801,42HVI@68295,COG1978@1,COG1978@2	Glycine reductase complex component B subunit gamma	NA	NA
PB_MBMC_188_1257	NA	NA	NA	NA	NA	NA	NA	NA	NA	NA	NA	NA	NA	NA	NA	NA	NA	NA	NA	NA	NA	NA
PB_MBMC_188_1258	WP_020159542.1 MULTISPECIES: ATP-dependent metallopeptidase FtsH/Yme1/Tma family protein [Methylobacter]	NA	K03798	cell division protease FtsH [EC:3.4.24.-]	NA	NA	NA	NA	NA	NA	PF06480.16,PF00004.30,PF17862.2,PF01434.19	FtsH_ext,AAA,AAA_lid_3,Peptidase_M41	TIGR01241	FtsH_fam: ATP-dependent metallopeptidase HflB	COG0465	ATP-dependent Zn proteases		NA	1MU6J@1224,1RME8@1236,1XE3D@135618,COG0465@1,COG0465@2	Acts as a processive, ATP-dependent zinc metallopeptidase for both cytoplasmic and membrane proteins. Plays a role in the quality control of integral membrane proteins	1.20.58.760	NA
PB_MBMC_188_1259	RLB70184.1 hypothetical protein DRH03_07465 [Deltaproteobacteria bacterium]	NA	K13040	two-component system, LuxR family, sensor histidine kinase TtrS [EC:2.7.13.3]	NA	NA	NA	NA	NA	NA	PF12974.8	Phosphonate-bd	NA	NA	NA	NA	2.7.11.1,2.7.13.3,4.6.1.1	NA	1MUB8@1224,2MPN7@213118,2WMNA@28221,43C4U@68525,COG2199@1,COG2199@2,COG3221@1,COG3221@2,COG3437@1,COG3437@2,COG4191@1,COG4191@2	HD domain	NA	NA
PB_MBMC_188_1260	RLB67420.1 hypothetical protein DRH03_11035 [Deltaproteobacteria bacterium]	NA	K01999	branched-chain amino acid transport system substrate-binding protein	NA	NA	NA	NA	NA	NA	PF13458.7	Peripla_BP_6	NA	NA	COG0683	ABC-type branched-chain amino acid transport systems, periplasmic component		NA	1MWQB@1224,2MRX0@213462,2WM53@28221,42PN2@68525,COG0683@1,COG0683@2	PFAM Extracellular ligand-binding receptor	3.40.50.2300	NA
PB_MBMC_188_1261	OEU73384.1 malate dehydrogenase [Desulfuromonadales bacterium C00003068]	NA	K00024	malate dehydrogenase [EC:1.1.1.37]	NA	NA	NA	NA	NA	NA	PF00056.24,PF02866.19	Ldh_1_N,Ldh_1_C	TIGR01763	MalateDH_bact: malate dehydrogenase, NAD-dependent	COG0039	Malate/lactate dehydrogenases	1.1.1.37	NA	COG0039@1,COG0039@2	L-malate dehydrogenase activity	3.90.110.10	NA
PB_MBMC_188_1262	PLX73637.1 phosphohydrolase [Desulfuromonas sp.]	NA	K06950	uncharacterized protein	NA	NA	NA	NA	NA	NA	PF01966.23	HD	NA	NA	NA	NA		NA	1NWZM@1224,2WVJP@28221,42ZWI@68525,43VI9@69541,COG1418@1,COG1418@2	Metal dependent phosphohydrolases with conserved 'HD' motif.	1.10.3210.10	NA
PB_MBMC_188_1263	RLB73225.1 aminoacetone oxidase family FAD-binding enzyme [Deltaproteobacteria bacterium]	NA	K07007	3-dehydro-bile acid Delta4,6-reductase [EC:1.3.1.114]	NA	NA	NA	NA	NA	NA	PF03486.15	HI0933_like	TIGR00275	TIGR00275: flavoprotein, HI0933 family	COG2081	Predicted flavoproteins		NA	1MUGC@1224,2MJAQ@213118,2WK97@28221,42N4K@68525,COG2081@1,COG2081@2	HI0933-like protein	2.40.30.10	NA
PB_MBMC_188_1264	RJP57261.1 ATP-dependent chaperone ClpB [Deltaproteobacteria bacterium]	NA	K03695	ATP-dependent Clp protease ATP-binding subunit ClpB	-	NA	-	NA	GH6	NA	PF02861.21,PF02861.21,PF00004.30,PF17871.2,PF07724.15,PF10431.10	Clp_N,Clp_N,AAA,AAA_lid_9,AAA_2,ClpB_D2-small	TIGR03346	chaperone_ClpB: ATP-dependent chaperone protein ClpB	COG0542	ATPases with chaperone activity, ATP-binding subunit		NA	3Y2X9@57723,COG0542@1,COG0542@2	Part of a stress-induced multi-chaperone system, it is involved in the recovery of the cell from heat-induced damage, in cooperation with DnaK, DnaJ and GrpE	3.40.50.300	NA
PB_MBMC_188_1265	WP_069472183.1 ABC transporter permease [Candidatus Marithrix sp. Canyon 246]	NA	K09694	lipooligosaccharide transport system permease protein	NA	NA	NA	NA	NA	NA	PF01061.25	ABC2_membrane	NA	NA	COG0842	ABC-type multidrug transport system, permease component		NA	1MUH1@1224,1RP0Z@1236,46014@72273,COG0842@1,COG0842@2	Transport permease protein	NA	NA
PB_MBMC_188_1266	WP_045477591.1 ABC transporter ATP-binding protein [Thioploca ingrica]	NA	K01990	ABC-2 type transport system ATP-binding protein	NA	NA	NA	NA	NA	NA	PF00005.28	ABC_tran	NA	NA	COG1131	ABC-type multidrug transport system, ATPase component		NA	1MUW7@1224,1RMC5@1236,4602Q@72273,COG1131@1,COG1131@2	AAA domain, putative AbiEii toxin, Type IV TA system	3.40.50.300	NA
PB_MBMC_188_1267	RLB72356.1 citrate/2-methylcitrate synthase [Deltaproteobacteria bacterium]	NA	K01647	citrate synthase [EC:2.3.3.1]	NA	NA	NA	NA	NA	NA	PF00285.22	Citrate_synt	NA	NA	COG0372	Citrate synthase	2.3.3.1	NA	1MUKX@1224,2WJAN@28221,42N8U@68525,COG0372@1,COG0372@2	Belongs to the citrate synthase family	1.10.580.10	NA
PB_MBMC_188_1268	RLB72358.1 deoxyguanosinetriphosphate triphosphohydrolase [Deltaproteobacteria bacterium]	NA	K01129	dGTPase [EC:3.1.5.1]	NA	NA	NA	NA	NA	NA	PF01966.23,PF13286.7	HD,HD_assoc	TIGR01353	dGTP_triPase: putative dGTPase	COG0232	dGTP triphosphohydrolase	3.1.5.1	NA	2GH8D@200940,COG0232@1,COG0232@2	Phosphohydrolase-associated domain	1.10.3210.10	NA
PB_MBMC_188_1269	RLB69562.1 ATP-dependent helicase, partial [Deltaproteobacteria bacterium]	NA	K11654	SWI/SNF-related matrix-associated actin-dependent regulator of chromatin subfamily A member 5 [EC:3.6.4.-]	NA	NA	NA	NA	NA	NA	PF00176.24,PF00271.32	SNF2_N,Helicase_C	NA	NA	COG0553	Superfamily II DNA/RNA helicases, SNF2 family		NA	1MV6M@1224,2MIH9@213118,2WIW8@28221,42M5P@68525,COG0553@1,COG0553@2	SNF2 family N-terminal domain	3.40.50.300	NA
PB_MBMC_188_1270	RLB71081.1 KamA family radical SAM protein [Deltaproteobacteria bacterium]	NA	K01843	lysine 2,3-aminomutase [EC:5.4.3.2]	NA	NA	NA	NA	NA	NA	PF04055.22	Radical_SAM	TIGR00238	TIGR00238: KamA family protein	COG1509	Lysine 2,3-aminomutase	5.4.3.2	NA	1R6GK@1224,2MITH@213118,2WK96@28221,42PT9@68525,COG1509@1,COG1509@2	TIGRFAM lysine 2,3-aminomutase YodO family protein	3.20.20.70	NA
PB_MBMC_188_1271	OGQ98937.1 hypothetical protein A2505_03370 [Deltaproteobacteria bacterium RIFOXYD12_FULL_55_16]	NA	K07133	uncharacterized protein	NA	NA	NA	NA	NA	NA	PF13173.7,PF13635.7	AAA_14,DUF4143	NA	NA	COG1373	Predicted ATPase (AAA+ superfamily)		NA	1MWBT@1224,2MM6V@213118,2WKXD@28221,42MFI@68525,COG1373@1,COG1373@2	AAA domain	3.40.50.300	NA
PB_MBMC_188_1272	RLB72324.1 flagellar basal body rod protein FlgB [Deltaproteobacteria bacterium]	NA	K02387	flagellar basal-body rod protein FlgB	NA	NA	NA	NA	NA	NA	PF00460.21	Flg_bb_rod	TIGR01396	FlgB: flagellar basal-body rod protein FlgB	COG1815	Flagellar basal body protein		NA	1PSBA@1224,2MMGG@213118,2WRCG@28221,42VSQ@68525,COG1815@1,COG1815@2	Structural component of flagellum, the bacterial motility apparatus. Part of the rod structure of flagellar basal body	NA	NA
PB_MBMC_188_1273	RLB72323.1 flagellar basal body rod protein FlgC [Deltaproteobacteria bacterium]	NA	K02388	flagellar basal-body rod protein FlgC	NA	NA	NA	NA	NA	NA	PF00460.21,PF06429.14	Flg_bb_rod,Flg_bbr_C	TIGR01395	FlgC: flagellar basal-body rod protein FlgC	COG1558	Flagellar basal body rod protein		NA	1RHI3@1224,2MT0U@213481,2WP1C@28221,42TPI@68525,COG1558@1,COG1558@2	Belongs to the flagella basal body rod proteins family	NA	NA
PB_MBMC_188_1274	RLB69054.1 flagellar hook-basal body complex protein FliE [Deltaproteobacteria bacterium]	NA	K02408	flagellar hook-basal body complex protein FliE	NA	NA	NA	NA	NA	NA	PF02049.19	FliE	TIGR00205	fliE: flagellar hook-basal body complex protein FliE	COG1677	Flagellar hook-basal body protein		NA	1N6TP@1224,1SCK1@1236,1XXYT@135623,COG1677@1,COG1677@2	Flagellar hook-basal body	NA	NA
PB_MBMC_188_1275	RLB69055.1 flagellar M-ring protein FliF [Deltaproteobacteria bacterium]	NA	K02409	flagellar M-ring protein FliF	NA	NA	NA	NA	NA	NA	PF01514.18,PF08345.12	YscJ_FliF,YscJ_FliF_C	TIGR00206	fliF: flagellar M-ring protein FliF	COG1766	Flagellar biosynthesis/type III secretory pathway lipoprotein		NA	1MUQR@1224,2WJS0@28221,42N04@68525,43U0P@69541,COG1766@1,COG1766@2	The M ring may be actively involved in energy transduction	3.30.300.30	NA
PB_MBMC_188_1276	WP_059421121.1 autotransporter outer membrane beta-barrel domain-containing protein [Sulfuricella sp. T08]	NA	K12685	subtilase-type serine protease [EC:3.4.21.-]	NA	NA	NA	NA	NA	NA	NA	NA	NA	NA	NA	NA		NA	COG4625@1,COG4625@2	pathogenesis	2.40.128.130	NA
PB_MBMC_188_1277	WP_059421121.1 autotransporter outer membrane beta-barrel domain-containing protein [Sulfuricella sp. T08]	NA	NA	NA	NA	NA	NA	NA	NA	NA	NA	NA	NA	NA	NA	NA		NA	1N4H5@1224,2VPI3@28216,COG4625@1,COG4625@2	protein with a C-terminal OMP (outer membrane protein) domain	NA	NA
PB_MBMC_188_1278	RLB61928.1 ATP-dependent RNA helicase RhlE [Deltaproteobacteria bacterium]	NA	K11927	ATP-dependent RNA helicase RhlE [EC:3.6.4.13]	NA	NA	NA	NA	NA	NA	PF00270.30,PF00271.32	DEAD,Helicase_C	NA	NA	COG0513	Superfamily II DNA and RNA helicases	3.6.4.13	NA	1J4I6@118884,1MU49@1224,1RMWA@1236,COG0513@1,COG0513@2	DEAD-box RNA helicase involved in ribosome assembly. Has RNA-dependent ATPase activity and unwinds double-stranded RNA	3.40.50.300	NA
PB_MBMC_188_1279	RLB70916.1 radical SAM protein [Deltaproteobacteria bacterium]	NA	K04034	anaerobic magnesium-protoporphyrin IX monomethyl ester cyclase [EC:1.21.98.3]	NA	NA	NA	NA	NA	NA	PF02310.20,PF04055.22	B12-binding,Radical_SAM	NA	NA	COG1032	Fe-S oxidoreductase		NA	1R52J@1224,2MIVS@213118,2WKFU@28221,42P9G@68525,COG1032@1,COG1032@2	SMART Elongator protein 3 MiaB NifB	3.40.50.280	NA
PB_MBMC_188_1280	RPJ73808.1 amidophosphoribosyltransferase, partial [Desulfobacteraceae bacterium]	NA	NA	NA	NA	NA	NA	NA	NA	NA	NA	NA	NA	NA	NA	NA	2.4.2.14	NA	1R7JX@1224,2MQ6P@213462,2WKFD@28221,42MAC@68525,COG0034@1,COG0034@2	Glutamine amidotransferase domain	NA	NA
PB_MBMC_188_1281	RLB72623.1 aminotransferase [Deltaproteobacteria bacterium]	NA	K10907	aminotransferase [EC:2.6.1.-]	NA	NA	NA	NA	NA	NA	NA	NA	NA	NA	COG0436	Aspartate/tyrosine/aromatic aminotransferase		NA	1MW0Z@1224,2WM2V@28221,42N1P@68525,COG0436@1,COG0436@2	PFAM aminotransferase class I and II	3.90.1150.10	NA
PB_MBMC_188_1282	RLB73872.1 TlyA family rRNA (cytidine-2'-O)-methyltransferase [Deltaproteobacteria bacterium]	NA	K06442	23S rRNA (cytidine1920-2'-O)/16S rRNA (cytidine1409-2'-O)-methyltransferase [EC:2.1.1.226 2.1.1.227]	NA	NA	NA	NA	NA	NA	PF01479.26,PF01728.20	S4,FtsJ	TIGR00478	tly: TlyA family rRNA methyltransferase/putative hemolysin	COG1189	Predicted rRNA methylase	2.1.1.226,2.1.1.227	NA	1MWP5@1224,2WIJ6@28221,2YV01@29,42R2J@68525,COG1189@1,COG1189@2	FtsJ-like methyltransferase	3.40.50.150	NA
PB_MBMC_188_1283	RLB70513.1 disulfide oxidoreductase [Deltaproteobacteria bacterium]	NA	K05601	hydroxylamine reductase [EC:1.7.99.1]	NA	NA	NA	NA	NA	NA	PF08984.12	DUF1858	TIGR03980	prismane_assoc: hybrid cluster protein-associated redox disulfide domain	NA	NA		NA	1VET8@1239,25JIA@186801,42HCF@68295,COG2846@1,COG2846@2	Domain of unknown function (DUF1858)	1.10.3910.10	NA
PB_MBMC_188_1284	RLB73873.1 Rne/Rng family ribonuclease [Deltaproteobacteria bacterium]	NA	K08301	ribonuclease G [EC:3.1.26.-]	NA	NA	NA	NA	NA	NA	PF10150.10	RNase_E_G	TIGR00757	RNaseEG: ribonuclease, Rne/Rng family	COG1530	Ribonucleases G and E		NA	1MV65@1224,2WIV6@28221,42M5E@68525,43TM0@69541,COG1530@1,COG1530@2	TIGRFAM ribonuclease, Rne Rng family	2.40.50.140	NA
PB_MBMC_188_1285	RLB73874.1 TIGR03960 family B12-binding radical SAM protein [Deltaproteobacteria bacterium]	NA	K06936	uncharacterized protein	NA	NA	NA	NA	NA	NA	PF04055.22,PF10105.10	Radical_SAM,DUF2344	TIGR03936	sam_1_link_chp: radical SAM-linked protein	COG1032	Fe-S oxidoreductase		NA	1MV5G@1224,2WJG9@28221,42MPT@68525,43UIU@69541,COG1032@1,COG1032@2,COG5011@1,COG5011@2	SMART Elongator protein 3 MiaB NifB	3.20.20.70	NA
PB_MBMC_188_1286	TEU06338.1 transposase [Candidatus Aminicenantes bacterium]	NA	NA	NA	NA	NA	NA	NA	NA	NA	NA	NA	NA	NA	NA	NA	NA	NA	NA	NA	NA	NA
PB_MBMC_188_1287	WP_142805321.1 phosphonate metabolism protein/1,5-bisphosphokinase (PRPP-forming) PhnN [Tepidiphilus sp. J10]	NA	K05774	ribose 1,5-bisphosphokinase [EC:2.7.4.23]	NA	NA	NA	NA	NA	NA	PF13238.7	AAA_18	TIGR02322	phosphon_PhnN: phosphonate metabolism protein/1,5-bisphosphokinase (PRPP-forming) PhnN	COG3709	Uncharacterized component of phosphonate metabolism	2.7.4.23	NA	COG3709@1,COG3709@2	Catalyzes the phosphorylation of ribose 1,5-bisphosphate to 5-phospho-D-ribosyl alpha-1-diphosphate (PRPP)	3.40.50.300	NA
PB_MBMC_188_1288	RLB66893.1 radical SAM protein [Deltaproteobacteria bacterium]	NA	K06936	uncharacterized protein	NA	NA	NA	NA	NA	NA	PF04055.22	Radical_SAM	NA	NA	COG1032	Fe-S oxidoreductase		NA	1TQF0@1239,4H7KP@909932,COG1032@1,COG1032@2	Elongator protein 3, MiaB family, Radical SAM	3.20.20.70	NA
PB_MBMC_188_1289	RLB66892.1 ribonuclease PH [Deltaproteobacteria bacterium]	NA	K00989	ribonuclease PH [EC:2.7.7.56]	NA	NA	NA	NA	NA	NA	PF01138.22,PF03725.16	RNase_PH,RNase_PH_C	TIGR01966	RNasePH: ribonuclease PH	COG0689	RNase PH	2.7.7.56,3.6.1.66	NA	1MVFZ@1224,1RNTB@1236,45ZZN@72273,COG0689@1,COG0689@2	Phosphorolytic exoribonuclease that removes nucleotide residues following the -CCA terminus of tRNA and adds nucleotides to the ends of RNA molecules by using nucleoside diphosphates as substrates	3.30.230.70	NA
PB_MBMC_188_1290	RLB74752.1 hypothetical protein DRH03_00210 [Deltaproteobacteria bacterium]	NA	NA	NA	NA	NA	NA	NA	NA	NA	PF07813.13	LTXXQ	NA	NA	NA	NA	NA	NA	NA	NA	NA	NA
PB_MBMC_188_1291	RLB74751.1 DNA-binding response regulator [Deltaproteobacteria bacterium]	NA	K07662	two-component system, OmpR family, response regulator CpxR	NA	NA	NA	NA	NA	NA	PF00072.25,PF00486.29	Response_reg,Trans_reg_C	NA	NA	COG0745	Response regulators consisting of a CheY-like receiver domain and a winged-helix DNA-binding domain		NA	1MY3D@1224,2X5VM@28221,42MG4@68525,COG0745@1,COG0745@2	Two component transcriptional regulator, winged helix family	1.10.10.10	NA
PB_MBMC_188_1292	RLB74750.1 hypothetical protein DRH03_00200 [Deltaproteobacteria bacterium]	NA	K07640	two-component system, OmpR family, sensor histidine kinase CpxA [EC:2.7.13.3]	NA	NA	NA	NA	NA	NA	PF00672.26,PF00512.26,PF02518.27	HAMP,HisKA,HATPase_c	NA	NA	COG0642	Signal transduction histidine kinase	2.7.13.3	NA	3Y4NJ@57723,COG0642@1,COG2205@2,COG5000@1,COG5000@2	PhoQ Sensor	3.30.565.10	NA
PB_MBMC_188_1293	RLB70654.1 NCS2 family permease [Deltaproteobacteria bacterium]	NA	K06901	putative MFS transporter, AGZA family, xanthine/uracil permease	NA	NA	NA	NA	NA	NA	PF00860.21	Xan_ur_permease	NA	NA	COG2252	Permeases		NA	1MUV0@1224,2M7ZE@213115,2WKFF@28221,42MAE@68525,COG2252@1,COG2252@2	Permease family	NA	NA
PB_MBMC_188_1294	NA	NA	NA	NA	NA	NA	NA	NA	NA	NA	NA	NA	NA	NA	NA	NA	NA	NA	NA	NA	NA	NA
PB_MBMC_188_1295	VEN74870.1 Integrase/recombinase [uncultured Desulfobacteraceae bacterium]	NA	K04763	integrase/recombinase XerD	NA	NA	NA	NA	NA	NA	PF13495.7,PF00589.23	Phage_int_SAM_4,Phage_integrase	TIGR02249	integrase_gron: integron integrase	COG4974	Site-specific recombinase XerD		NA	1MVAN@1224,2MJCZ@213118,2WIJ0@28221,42N7M@68525,COG4974@1,COG4974@2	Phage integrase, N-terminal SAM-like domain	1.10.443.10	NA
PB_MBMC_188_1296	RLB70714.1 ABC transporter ATP-binding protein [Deltaproteobacteria bacterium]	NA	K01995	branched-chain amino acid transport system ATP-binding protein	NA	NA	NA	NA	NA	NA	PF12399.9	BCA_ABC_TP_C	NA	NA	COG0411	ABC-type branched-chain amino acid transport systems, ATPase component		NA	2GMEE@201174,COG0411@1,COG0411@2	ABC transporter	NA	NA
PB_MBMC_188_1297	BBO67269.1 transposase [Desulfosarcina alkanivorans]	NA	K07497	putative transposase	NA	NA	NA	NA	NA	NA	PF13683.7	rve_3	NA	NA	NA	NA		NA	1MVC8@1224,2MJHK@213118,2WKAM@28221,42NJR@68525,COG2801@1,COG2801@2	Integrase core domain	3.30.420.10	NA
PB_MBMC_188_1298	RLB73757.1 long-chain fatty acid--CoA ligase [Deltaproteobacteria bacterium]	NA	K01897	long-chain acyl-CoA synthetase [EC:6.2.1.3]	NA	NA	NA	NA	NA	NA	PF00501.29	AMP-binding	NA	NA	COG1022	Long-chain acyl-CoA synthetases (AMP-forming)	6.2.1.3	NA	1MU4D@1224,2WIXB@28221,42N2G@68525,COG1022@1,COG1022@2	PFAM AMP-dependent synthetase and ligase	3.40.50.12780	NA
PB_MBMC_188_1299	RUA02305.1 acetyl-CoA C-acyltransferase [Deltaproteobacteria bacterium]	NA	K00626	acetyl-CoA C-acetyltransferase [EC:2.3.1.9]	NA	NA	NA	NA	NA	NA	PF00108.24,PF02803.19	Thiolase_N,Thiolase_C	TIGR01930	AcCoA-C-Actrans: acetyl-CoA C-acyltransferase	COG0183	Acetyl-CoA acetyltransferase	2.3.1.9	NA	1MU5G@1224,2X5GA@28221,42PRI@68525,COG0183@1,COG0183@2	Belongs to the thiolase family	3.40.47.10	NA
PB_MBMC_188_1300	TEU17842.1 carbohydrate-binding family V/XII [Anaerolineales bacterium]	NA	NA	NA	NA	NA	NA	NA	NA	NA	NA	NA	NA	NA	NA	NA		NA	1J89B@118884,1QUVJ@1224,1RS8G@1236,COG3087@1,COG3087@2	Lytic transglycosylase with a strong preference for naked glycan strands that lack stem peptides	NA	NA
PB_MBMC_188_1301	RLB66770.1 hypothetical protein DRH03_11820, partial [Deltaproteobacteria bacterium]	NA	K02482	two-component system, NtrC family, sensor kinase [EC:2.7.13.3]	NA	NA	NA	NA	NA	NA	PF08668.13,PF00512.26,PF02518.27	HDOD,HisKA,HATPase_c	TIGR00277	HDIG: HDIG domain	COG4191	Signal transduction histidine kinase,Signal transduction histidine kinase regulating C4-dicarboxylate transport system		NA	1RCM9@1224,2MAB3@213115,2WM2F@28221,42Q3F@68525,COG1639@1,COG1639@2,COG4191@1,COG4191@2	ATP-binding region ATPase domain protein, response regulator receiver, histidine kinase A domain protein	3.30.565.10	NA
PB_MBMC_188_1302	RLB71494.1 DNA helicase RecQ [Deltaproteobacteria bacterium]	NA	K03654	ATP-dependent DNA helicase RecQ [EC:3.6.4.12]	NA	NA	NA	NA	NA	NA	PF00270.30,PF00271.32,PF16124.6,PF09382.11,PF00570.24,PF14493.7	DEAD,Helicase_C,RecQ_Zn_bind,RQC,HRDC,HTH_40	TIGR01389	recQ: ATP-dependent DNA helicase RecQ	COG0514	Superfamily II DNA helicase	3.6.4.12	NA	2IX4R@203682,COG0514@1,COG0514@2	DEAD DEAH box helicase	3.40.50.300	NA
PB_MBMC_188_1303	RLB71495.1 hypothetical protein DRH03_05810 [Deltaproteobacteria bacterium]	NA	K00824	D-alanine transaminase [EC:2.6.1.21]	NA	NA	NA	NA	NA	NA	PF01063.20	Aminotran_4	NA	NA	COG0115	Branched-chain amino acid aminotransferase/4-amino-4-deoxychorismate lyase	2.6.1.42	NA	1TPY2@1239,27839@186823,4HC7T@91061,COG0115@1,COG0115@2	Belongs to the class-IV pyridoxal-phosphate-dependent aminotransferase family	3.20.10.10	NA
PB_MBMC_188_1304	RLB67591.1 hypothetical protein DRH03_10825 [Deltaproteobacteria bacterium]	NA	K02663	type IV pilus assembly protein PilN	NA	NA	NA	NA	NA	NA	NA	NA	NA	NA	NA	NA	NA	NA	NA	NA	NA	NA
PB_MBMC_188_1305	RLB67592.1 ParA family protein [Deltaproteobacteria bacterium]	NA	K03496	chromosome partitioning protein	NA	NA	NA	NA	NA	NA	PF13614.7	AAA_31	NA	NA	COG1192	ATPases involved in chromosome partitioning		NA	1QW1T@1224,2X72Q@28221,2YZTD@29,43BRW@68525,COG1192@1,COG1192@2	Cellulose biosynthesis protein BcsQ	3.40.50.300	NA
PB_MBMC_188_1306	RLB71157.1 DNA-binding response regulator [Deltaproteobacteria bacterium]	NA	K07658	two-component system, OmpR family, alkaline phosphatase synthesis response regulator PhoP	NA	NA	NA	NA	NA	NA	PF00072.25,PF00486.29	Response_reg,Trans_reg_C	NA	NA	COG0745	Response regulators consisting of a CheY-like receiver domain and a winged-helix DNA-binding domain		NA	2GIBE@200940,COG0745@1,COG0745@2	Transcriptional regulatory protein, C terminal	1.10.10.10	NA
PB_MBMC_188_1307	RLB69666.1 hypothetical protein DRH03_08180, partial [Deltaproteobacteria bacterium]	NA	K02484	two-component system, OmpR family, sensor kinase [EC:2.7.13.3]	NA	NA	NA	NA	NA	NA	PF11845.9,PF00672.26,PF00512.26,PF02518.27	DUF3365,HAMP,HisKA,HATPase_c	NA	NA	COG0642	Signal transduction histidine kinase	2.7.13.3	NA	1MUY7@1224,2WMFK@28221,42PDH@68525,COG0642@1,COG2205@2,COG3850@1,COG3850@2	Protein of unknown function (DUF3365)	3.30.565.10	NA
PB_MBMC_188_1308	RLB69665.1 cytochrome B6 [Deltaproteobacteria bacterium]	NA	K03886	menaquinol-cytochrome c reductase iron-sulfur subunit [EC:1.10.2.-]	NA	NA	NA	NA	NA	NA	PF00355.27	Rieske	TIGR01409	TAT_signal_seq: Tat (twin-arginine translocation) pathway signal sequence	COG0723	Rieske Fe-S protein	1.10.9.1,1.3.5.1,1.3.5.4	NA	2NQ46@2323,COG0723@1,COG0723@2	Rieske [2Fe-2S] domain	2.102.10.10	NA
PB_MBMC_188_1309	RLB69664.1 cytochrome b6 [Deltaproteobacteria bacterium]	NA	K00412	ubiquinol-cytochrome c reductase cytochrome b subunit	NA	NA	NA	NA	NA	NA	PF00033.20	Cytochrome_B	NA	NA	COG1290	Cytochrome b subunit of the bc complex		NA	2NP8C@2323,COG1290@1,COG1290@2	Cytochrome b(N-terminal)/b6/petB	1.20.810.10	NA
PB_MBMC_188_1310	RLB69663.1 hypothetical protein DRH03_08165 [Deltaproteobacteria bacterium]	NA	K00412	ubiquinol-cytochrome c reductase cytochrome b subunit	NA	NA	NA	NA	NA	NA	PF00032.18	Cytochrom_B_C	NA	NA	COG1290	Cytochrome b subunit of the bc complex		NA	2NP8C@2323,COG1290@1,COG1290@2	Cytochrome b(N-terminal)/b6/petB	1.20.810.10	NA
PB_MBMC_188_1311	RLB71163.1 cytochrome C [Deltaproteobacteria bacterium]	NA	K10535	hydroxylamine dehydrogenase [EC:1.7.2.6]	NA	NA	NA	NA	NA	NA	PF13447.7	Multi-haem_cyto	NA	NA	NA	NA		NA	COG3005@1,COG3005@2	denitrification pathway	1.20.850.10	NA
PB_MBMC_188_1312	NA	NA	K08942	photosystem P840 reaction center cytochrome c551	NA	NA	NA	NA	NA	NA	NA	NA	NA	NA	NA	NA	NA	NA	NA	NA	1.10.760.10	NA
PB_MBMC_188_1313	RLB71161.1 hypothetical protein DRH04_02310, partial [Deltaproteobacteria bacterium]	NA	K03769	peptidyl-prolyl cis-trans isomerase C [EC:5.2.1.8]	NA	NA	NA	NA	NA	NA	PF13624.7	SurA_N_3	NA	NA	NA	NA	NA	NA	NA	NA	1.10.8.1040	NA
PB_MBMC_188_1314	RLB69934.1 hydroxymethylbilane synthase [Deltaproteobacteria bacterium]	NA	K01749	hydroxymethylbilane synthase [EC:2.5.1.61]	NA	NA	NA	NA	NA	NA	PF01379.21,PF03900.16	Porphobil_deam,Porphobil_deamC	NA	NA	COG0181	Porphobilinogen deaminase	2.1.1.107,2.5.1.61,4.2.1.75	NA	1TPFQ@1239,26NA0@186821,4H9TV@91061,COG0181@1,COG0181@2	Tetrapolymerization of the monopyrrole PBG into the hydroxymethylbilane pre-uroporphyrinogen in several discrete steps	3.30.160.40	NA
PB_MBMC_188_1315	RLB63143.1 hypothetical protein DRG80_01565 [Deltaproteobacteria bacterium]	NA	K13542	uroporphyrinogen III methyltransferase / synthase [EC:2.1.1.107 4.2.1.75]	NA	NA	NA	NA	NA	NA	PF02602.16	HEM4	NA	NA	COG1587	Uroporphyrinogen-III synthase	1.3.1.76,2.1.1.107,4.2.1.75,4.99.1.4	NA	2GH4Q@200940,COG0007@1,COG0007@2,COG1587@1,COG1587@2	Belongs to the precorrin methyltransferase family	3.40.50.10090	NA
PB_MBMC_188_1316	NA	NA	NA	NA	NA	NA	NA	NA	NA	NA	NA	NA	NA	NA	NA	NA	NA	NA	NA	NA	NA	NA
PB_MBMC_188_1317	RLB71611.1 hypothetical protein DRH03_05655 [Deltaproteobacteria bacterium]	NA	NA	NA	NA	NA	NA	NA	NA	NA	NA	NA	NA	NA	NA	NA	NA	NA	NA	NA	NA	NA
PB_MBMC_188_1318	RLB71612.1 long-chain fatty acid--CoA ligase [Deltaproteobacteria bacterium]	NA	K00666	fatty-acyl-CoA synthase [EC:6.2.1.-]	NA	NA	NA	NA	NA	NA	PF00501.29,PF13193.7	AMP-binding,AMP-binding_C	NA	NA	COG0318	Acyl-CoA synthetases (AMP-forming)/AMP-acid ligases II		NA	1TPSX@1239,248JC@186801,42FN9@68295,COG0318@1,COG0318@2	PFAM AMP-dependent synthetase	3.40.50.12780	NA
PB_MBMC_188_1319	PXF56578.1 hypothetical protein C4B58_12910 [Deltaproteobacteria bacterium]	NA	K03581	exodeoxyribonuclease V alpha subunit [EC:3.1.11.5]	NA	NA	NA	NA	NA	NA	PF14520.7,PF14490.7,PF13604.7,PF18335.2,PF13538.7	HHH_5,HHH_4,AAA_30,SH3_13,UvrD_C_2	NA	NA	COG0507	ATP-dependent exoDNAse (exonuclease V), alpha subunit - helicase superfamily I member	2.7.7.7,3.1.11.5,6.5.1.2	NA	1MW43@1224,2YNGB@29547,42M8J@68525,COG0272@1,COG0272@2,COG0507@1,COG0507@2	COG0507 ATP-dependent exoDNAse (exonuclease V) alpha subunit - helicase superfamily I member	3.40.50.300	NA
PB_MBMC_188_1320	RKZ94661.1 inaA protein [Gammaproteobacteria bacterium]	NA	K02848	heptose I phosphotransferase [EC:2.7.1.-]	NA	NA	NA	NA	NA	NA	PF06293.15	Kdo	NA	NA	NA	NA		NA	1QU0D@1224,1T58D@1236,462EW@72273,COG0515@1,COG0515@2	Lipopolysaccharide kinase (Kdo/WaaP) family	NA	NA
PB_MBMC_188_1321	RLB68460.1 dTDP-4-dehydrorhamnose reductase [Deltaproteobacteria bacterium]	NA	K00067	dTDP-4-dehydrorhamnose reductase [EC:1.1.1.133]	NA	NA	NA	NA	NA	NA	PF04321.18	RmlD_sub_bind	NA	NA	COG1091	dTDP-4-dehydrorhamnose reductase	1.1.1.133	NA	1TP71@1239,247PG@186801,261FK@186807,COG1091@1,COG1091@2	Catalyzes the reduction of dTDP-6-deoxy-L-lyxo-4- hexulose to yield dTDP-L-rhamnose	3.90.25.10	NA
PB_MBMC_188_1322	WP_006039201.1 carbon-nitrogen family hydrolase [Paenibacillus curdlanolyticus]	NA	K13566	omega-amidase [EC:3.5.1.3]	NA	NA	NA	NA	NA	NA	PF00795.23	CN_hydrolase	NA	NA	COG0388	Predicted amidohydrolase	3.5.1.3	NA	1TQDK@1239,26QCB@186822,4HC44@91061,COG0388@1,COG0388@2	Nitrilase cyanide hydratase and apolipoprotein N-acyltransferase	3.60.110.10	NA
PB_MBMC_188_1323	RLB62499.1 hypothetical protein DRG80_02535 [Deltaproteobacteria bacterium]	NA	K03825	putative acetyltransferase [EC:2.3.1.-]	NA	NA	NA	NA	NA	NA	PF13302.8	Acetyltransf_3	NA	NA	COG1247	Sortase and related acyltransferases		NA	1PBZE@1224,2WR9W@28221,42VVQ@68525,COG1247@1,COG1247@2	Acetyltransferase (GNAT) domain	3.40.630.30	NA
PB_MBMC_188_1324	KQC09938.1 hypothetical protein APR62_12915 [Smithella sp. SDB]	NA	NA	NA	NA	NA	NA	NA	NA	NA	NA	NA	NA	NA	NA	NA	NA	NA	NA	NA	NA	NA
PB_MBMC_188_1325	CBX27493.1 hypothetical protein N47_H23150 [uncultured Desulfobacterium sp.]	NA	K06889	uncharacterized protein	NA	NA	NA	NA	NA	NA	PF12146.9	Hydrolase_4	NA	NA	COG1073	Hydrolases of the alpha/beta superfamily		NA	1RBV1@1224,2MQDT@213462,2WM64@28221,42M9M@68525,COG1073@1,COG1073@2	Serine aminopeptidase, S33	3.40.50.1820	NA
PB_MBMC_188_1326	TET94754.1 HDIG domain-containing protein [Desulfobacteraceae bacterium]	NA	K06951	uncharacterized protein	NA	NA	NA	NA	NA	NA	NA	NA	NA	NA	COG2316	Predicted hydrolase (HD superfamily)	6.1.1.6	NA	1RA50@1224,2MJHQ@213118,2WMUN@28221,42QZZ@68525,COG2316@1,COG2316@2	Metal dependent phosphohydrolases with conserved 'HD' motif.	1.10.3210.10	NA
PB_MBMC_188_1327	RLB73659.1 hypothetical protein DRH03_02905, partial [Deltaproteobacteria bacterium]	NA	NA	NA	NA	NA	NA	NA	NA	NA	PF12969.8	DUF3857	NA	NA	NA	NA		NA	1VSWF@1239,25AR7@186801,3WB60@53433,COG1305@1,COG1305@2	Domain of Unknown Function with PDB structure (DUF3857)	2.60.40.3140	NA
PB_MBMC_188_1328	RLB73660.1 hypothetical protein DRH03_02910 [Deltaproteobacteria bacterium]	NA	K00622	arylamine N-acetyltransferase [EC:2.3.1.5]	NA	NA	NA	NA	NA	NA	PF12969.8,PF01841.20	DUF3857,Transglut_core	NA	NA	NA	NA		NA	2G4Q8@200783,COG1305@1,COG1305@2	Domain of Unknown Function with PDB structure (DUF3857)	2.60.40.3140	NA
PB_MBMC_188_1329	RLB73661.1 M48 family peptidase [Deltaproteobacteria bacterium]	NA	K06013	STE24 endopeptidase [EC:3.4.24.84]	NA	NA	NA	NA	NA	NA	PF16491.6,PF01435.19	Peptidase_M48_N,Peptidase_M48	NA	NA	COG0501	Zn-dependent protease with chaperone function	3.4.24.84	NA	4NESF@976,COG0501@1,COG0501@2	Zn-dependent protease with chaperone function	3.30.2010.10	NA
PB_MBMC_188_1330	RLB72776.1 hypothetical protein DRH03_04160 [Deltaproteobacteria bacterium]	NA	K06995	uncharacterized protein	NA	NA	NA	NA	NA	NA	PF05899.13	Cupin_3	NA	NA	NA	NA		NA	1NAFB@1224,1SGQB@1236,COG1917@1,COG1917@2	Protein of unknown function (DUF861)	2.60.120.10	NA
PB_MBMC_188_1331	OGW38141.1 ABC transporter [Nitrospirae bacterium GWC2_56_14]	NA	K02003	putative ABC transport system ATP-binding protein	NA	NA	NA	NA	NA	NA	PF00005.28	ABC_tran	NA	NA	COG1136	ABC-type antimicrobial peptide transport system, ATPase component		NA	1MU45@1224,1RR3R@1236,1WXTU@135613,COG1136@1,COG1136@2	ABC transporter	3.40.50.300	NA
PB_MBMC_188_1332	WP_045473157.1 ABC transporter permease [Thioploca ingrica]	NA	K02004	putative ABC transport system permease protein	NA	NA	NA	NA	NA	NA	PF12704.8,PF02687.22,PF02687.22	MacB_PCD,FtsX,FtsX	NA	NA	COG4591	ABC-type transport system, involved in lipoprotein release, permease component		NA	1MW6D@1224,2VKF8@28216,COG0577@1,COG0577@2	FtsX-like permease family	NA	NA
PB_MBMC_188_1333	WP_117789622.1 molecular chaperone Tir [Bifidobacterium pseudocatenulatum]	NA	NA	NA	NA	NA	NA	NA	NA	NA	PF08937.12	DUF1863	NA	NA	NA	NA		NA	1V4BR@1239,24WBR@186801,2CIQB@1,30R27@2	MTH538 TIR-like domain (DUF1863)	3.40.50.11200	NA
PB_MBMC_188_1334	WP_154432471.1 hypothetical protein [Lachnospiraceae bacterium BSM-380-WT-5A]	NA	NA	NA	NA	NA	NA	NA	NA	NA	NA	NA	NA	NA	NA	NA		NA	1IAQU@117743,2NYB0@237,4P5CU@976,COG3629@1,COG3629@2	intracellular signal transduction	NA	NA
PB_MBMC_188_1335	PKN22786.1 hypothetical protein CVU68_03170 [Deltaproteobacteria bacterium HGW-Deltaproteobacteria-3]	NA	NA	NA	NA	NA	NA	NA	NA	NA	PF12686.8	DUF3800	NA	NA	NA	NA		NA	1MZWV@1224,28MIB@1,2WW0R@28221,2ZAV3@2,430AV@68525	Protein of unknown function (DUF3800)	NA	NA
PB_MBMC_188_1336	WP_036860021.1 N-6 DNA methylase [Porticoccus hydrocarbonoclasticus]	NA	K03427	type I restriction enzyme M protein [EC:2.1.1.72]	NA	NA	NA	NA	NA	NA	PF13588.7,PF02384.17	HSDR_N_2,N6_Mtase	NA	NA	COG0286	Type I restriction-modification system methyltransferase subunit	2.1.1.72,3.2.1.172	NA	1UZUD@1239,4H47U@909932,COG0286@1,COG0286@2,COG0732@1,COG0732@2	Type I restriction enzyme R protein N terminus (HSDR_N)	3.40.50.150	NA
PB_MBMC_188_1337	GBD95667.1 hypothetical protein BMS3Abin06_00542 [bacterium BMS3Abin06]	NA	K06926	uncharacterized protein	NA	NA	NA	NA	NA	NA	PF13304.7	AAA_21	NA	NA	COG4637	Predicted ATPase		NA	1ND40@1224,2KRXD@206351,2VN38@28216,COG4637@1,COG4637@2	AAA domain, putative AbiEii toxin, Type IV TA system	3.40.50.300	NA
PB_MBMC_188_1338	GBD95668.1 hypothetical protein BMS3Abin06_00543 [bacterium BMS3Abin06]	NA	NA	NA	NA	NA	NA	NA	NA	NA	PF14103.7	DUF4276	NA	NA	NA	NA		NA	1G3S3@1117,1HQA6@1161,2DIFW@1,3034N@2		NA	NA
PB_MBMC_188_1339	PIW78235.1 exonuclease sbcCD subunit D [Piscirickettsiaceae bacterium CG_4_8_14_3_um_filter_44_38]	NA	K03547	DNA repair protein SbcD/Mre11	NA	NA	NA	NA	NA	NA	PF00149.29,PF12320.9	Metallophos,SbcD_C	TIGR00619	sbcd: exonuclease SbcCD, D subunit	COG0420	DNA repair exonuclease		NA	1MVV6@1224,2MHR3@213118,2WJS3@28221,42PFX@68525,COG0420@1,COG0420@2	SbcCD cleaves DNA hairpin structures. These structures can inhibit DNA replication and are intermediates in certain DNA recombination reactions. The complex acts as a 3'- 5' double strand exonuclease that can open hairpins. It also has a 5' single-strand endonuclease activity	3.60.21.10	NA
PB_MBMC_188_1340	WP_027358129.1 AAA family ATPase [Desulforegula conservatrix]	NA	K03546	DNA repair protein SbcC/Rad50	NA	NA	NA	NA	NA	NA	PF13476.7	AAA_23	NA	NA	COG0419	ATPase involved in DNA repair		NA	1MVTQ@1224,2MIHG@213118,2WJIZ@28221,42NVV@68525,COG0419@1,COG0419@2	TIGRFAM exonuclease SbcC	3.40.50.300	NA
PB_MBMC_188_1341	RJX35116.1 phosphoribosyltransferase [Desulfurivibrio sp.]	NA	K07101	uncharacterized protein	NA	NA	NA	NA	NA	NA	PF00156.28	Pribosyltran	NA	NA	COG2236	Predicted phosphoribosyltransferases	2.4.2.22	NA	1JBAT@118884,1RKB0@1224,1S7J1@1236,COG2236@1,COG2236@2	Phosphoribosyl transferase domain	3.40.50.2020	NA
PB_MBMC_188_1342	GBE03410.1 GDP-mannose-dependent alpha-(1-6)-phosphatidylinositol monomannoside mannosyltransferase [bacterium BMS3Abin09]	NA	K19002	1,2-diacylglycerol 3-alpha-glucosyltransferase [EC:2.4.1.337]	GT4(192-355)	NA	GT4(57)	NA	GT4	NA	PF13439.7,PF13692.7	Glyco_transf_4,Glyco_trans_1_4	NA	NA	COG0438	Glycosyltransferase		NA	1TQRQ@1239,249H2@186801,2607T@186807,COG0438@1,COG0438@2,COG1331@1,COG1331@2	Glycosyltransferase Family 4	3.40.50.2000	NA
PB_MBMC_188_1343	OEU83307.1 glycosidase [Desulfobacterales bacterium S5133MH4]	NA	K20885	beta-1,2-mannobiose phosphorylase / 1,2-beta-oligomannan phosphorylase [EC:2.4.1.339 2.4.1.340]	GH130(243-484)	NA	GH130(4)	NA	GH130	NA	PF04041.14	Glyco_hydro_130	NA	NA	COG2152	Predicted glycosylase		NA	1MX8M@1224,2MN6U@213118,2WU8G@28221,42YYU@68525,COG2152@1,COG2152@2	Pfam:DUF377	2.115.10.20	NA
PB_MBMC_188_1344	OEU83308.1 glycosidase [Desulfobacterales bacterium S5133MH4]	NA	K20885	beta-1,2-mannobiose phosphorylase / 1,2-beta-oligomannan phosphorylase [EC:2.4.1.339 2.4.1.340]	GH130(7-303)	NA	GH130(7)	NA	GH130	NA	PF04041.14	Glyco_hydro_130	NA	NA	COG2152	Predicted glycosylase	2.4.1.319,2.4.1.320	NA	1MX8M@1224,2MJJI@213118,2WMG5@28221,42QDF@68525,COG2152@1,COG2152@2	beta-1,4-mannooligosaccharide phosphorylase	2.115.10.20	NA
PB_MBMC_188_1345	OIP64565.1 mannose-6-phosphate isomerase [Nitrospirae bacterium CG2_30_53_67]	NA	K03867	UDP-glucose:tetrahydrobiopterin glucosyltransferase [EC:2.4.1.-]	GT4(158-296)	NA	GT4(63)	NA	GT4	NA	PF13439.7,PF00534.21,PF01050.19	Glyco_transf_4,Glycos_transf_1,MannoseP_isomer	NA	NA	COG0438	Mannose-6-phosphate isomerase,Glycosyltransferase	2.7.7.13,5.3.1.8	NA	1MWSZ@1224,2MQ7Y@213462,2WK9U@28221,42NYZ@68525,COG0438@1,COG0438@2,COG0662@1,COG0662@2	Mannose-6-phosphate isomerase	3.40.50.2000	NA
PB_MBMC_188_1346	CBE68080.1 Nicotinate phosphoribosyltransferase [Candidatus Methylomirabilis oxyfera]	NA	K00763	nicotinate phosphoribosyltransferase [EC:6.3.4.21]	NA	NA	NA	NA	NA	NA	PF17767.2,PF04095.17,PF17956.2	NAPRTase_N,NAPRTase,NAPRTase_C	TIGR01513	NAPRTase_put: nicotinate phosphoribosyltransferase	COG1488	Nicotinic acid phosphoribosyltransferase	6.3.4.21	NA	2NNUE@2323,COG1488@1,COG1488@2	Catalyzes the synthesis of beta-nicotinate D- ribonucleotide from nicotinate and 5-phospho-D-ribose 1-phosphate at the expense of ATP	3.20.140.10	NA
PB_MBMC_188_1347	OGA25194.1 hypothetical protein A3I02_08875 [Betaproteobacteria bacterium RIFCSPLOWO2_02_FULL_67_26]	NA	K08281	nicotinamidase/pyrazinamidase [EC:3.5.1.19 3.5.1.-]	NA	NA	NA	NA	NA	NA	PF00857.21	Isochorismatase	NA	NA	COG1335	Amidases related to nicotinamidase	2.7.11.1,3.5.1.19	NA	1MUGW@1224,2KRTA@206351,2VIMK@28216,COG1335@1,COG1335@2	Isochorismatase family	3.40.50.850	NA
PB_MBMC_188_1348	OKY75245.1 hypothetical protein BM485_09735 [Desulfobulbaceae bacterium DB1]	NA	NA	NA	NA	NA	NA	NA	NA	NA	NA	NA	NA	NA	NA	NA		NA	1P3BS@1224,2EQ8H@1,2WWAX@28221,33HUS@2,431XZ@68525		NA	NA
PB_MBMC_188_1349	RJX35117.1 AAA family ATPase [Desulfurivibrio sp.]	NA	K03798	cell division protease FtsH [EC:3.4.24.-]	NA	NA	NA	NA	NA	NA	PF07724.15,PF00004.30,PF01434.19	AAA_2,AAA,Peptidase_M41	NA	NA	COG0465	ATP-dependent Zn proteases		NA	1MU6J@1224,2MIPH@213118,2WJ0D@28221,42M4Z@68525,COG0465@1,COG0465@2,COG0542@1,COG0542@2	Acts as a processive, ATP-dependent zinc metallopeptidase for both cytoplasmic and membrane proteins. Plays a role in the quality control of integral membrane proteins	1.20.58.760	NA
PB_MBMC_188_1350	TES93230.1 hypothetical protein E3J87_02750 [Candidatus Cloacimonetes bacterium]	NA	NA	NA	NA	NA	NA	NA	NA	NA	NA	NA	NA	NA	NA	NA		NA	1RHMQ@1224,2APA5@1,2MM23@213118,2WQK4@28221,31EC7@2,42UND@68525		NA	NA
PB_MBMC_188_1351	TET89884.1 MFS transporter [Sulfurovum sp.]	NA	K06902	MFS transporter, UMF1 family	NA	NA	NA	NA	NA	NA	PF11700.9	ATG22	NA	NA	COG2270	Permeases of the major facilitator superfamily		NA	1MWXB@1224,42N2B@68525,COG2270@1,COG2270@2	Major Facilitator Superfamily	1.20.1250.20	NA
PB_MBMC_188_1352	PCJ88961.1 efflux transporter periplasmic adaptor subunit [Thiotrichaceae bacterium]	NA	K02005	HlyD family secretion protein	NA	NA	NA	NA	NA	NA	PF13437.7	HlyD_3	NA	NA	COG0845	Membrane-fusion protein		NA	1JBNA@118884,1PDUT@1224,1RQKD@1236,COG0845@1,COG0845@2	HlyD family secretion protein	2.40.420.20	NA
PB_MBMC_188_1353	KPJ99566.1 hypothetical protein AMK71_09540 [Nitrospira bacterium SG8_35_4]	NA	K03286	OmpA-OmpF porin, OOP family	NA	NA	NA	NA	NA	NA	PF13488.7,PF00691.21	Gly-zipper_Omp,OmpA	NA	NA	COG2885	Outer membrane protein and related peptidoglycan-associated (lipo)proteins		NA	1MYBP@1224,2MQMF@213462,2WMSZ@28221,42PIF@68525,COG2885@1,COG2885@2	OmpA family	3.30.1330.60	NA
PB_MBMC_188_1354	WP_014958109.1 (Fe-S)-binding protein [Desulfobacula toluolica]	NA	K08264	heterodisulfide reductase subunit D [EC:1.8.98.1]	NA	NA	NA	NA	NA	NA	PF02754.17,PF02754.17	CCG,CCG	NA	NA	COG0247	Fe-S oxidoreductase		NA	1MUMH@1224,2MN72@213118,2WN88@28221,42R1T@68525,COG0247@1,COG0247@2	Cysteine-rich domain	NA	NA
PB_MBMC_188_1355	RJX36032.1 ATP-binding protein [Desulfurivibrio sp.]	NA	K07133	uncharacterized protein	NA	NA	NA	NA	NA	NA	NA	NA	NA	NA	NA	NA		NA	1MWBT@1224,2MAH6@213115,2WKXD@28221,42MFI@68525,COG1373@1,COG1373@2	Domain of unknown function (DUF4143)	NA	NA
PB_MBMC_188_1356	RLB68443.1 hypothetical protein DRH03_09850 [Deltaproteobacteria bacterium]	NA	K23059	arginine/lysine/histidine transporter system substrate-binding protein	NA	NA	NA	NA	NA	NA	PF00497.21	SBP_bac_3	NA	NA	COG0834	ABC-type amino acid transport/signal transduction systems, periplasmic component/domain		NA	1MWDK@1224,2MI8X@213118,2WIRY@28221,42NVT@68525,COG0834@1,COG0834@2	SMART ABC-type transporter, periplasmic subunit family 3, ionotropic glutamate receptor	3.40.190.10	NA
PB_MBMC_188_1357	RLB64803.1 Ion channel protein [Deltaproteobacteria bacterium]	NA	K10716	voltage-gated potassium channel	NA	NA	NA	NA	NA	NA	PF07885.17	Ion_trans_2	NA	NA	NA	NA		NA	1JBD0@118884,1PVKC@1224,1T8P4@1236,32Y28@2,COG1226@1	COG1226 Kef-type K transport systems	1.10.287.70	NA
PB_MBMC_188_1358	RLB68442.1 paraquat-inducible protein A, partial [Deltaproteobacteria bacterium]	NA	K03808	paraquat-inducible protein A	NA	NA	NA	NA	NA	NA	PF04403.14	PqiA	NA	NA	NA	NA		NA	1N2QU@1224,2MNJC@213118,2X6PG@28221,43BAA@68525,COG2995@1,COG2995@2	Paraquat-inducible protein A	NA	NA
PB_MBMC_188_1359	WP_137425698.1 trypsin-like serine protease [Desulfoglaeba alkanexedens]	NA	K05849	solute carrier family 8 (sodium/calcium exchanger)	NA	NA	NA	NA	NA	NA	PF00089.27,PF03160.15	Trypsin,Calx-beta	NA	NA	NA	NA		NA	1R83R@1224,1RX2T@1236,1WZQX@135613,COG5640@1,COG5640@2	Trypsin-like serine protease	2.60.40.2030	NA
PB_MBMC_188_1360	NA	NA	NA	NA	NA	NA	NA	NA	NA	NA	NA	NA	NA	NA	NA	NA	NA	NA	NA	NA	NA	NA
PB_MBMC_188_1361	WP_014454537.1 hypothetical protein [Spirochaeta africana]	NA	NA	NA	NA	NA	NA	NA	NA	NA	NA	NA	NA	NA	NA	NA		NA	2C4WJ@1,32Z4K@2		1.20.120.330	NA
PB_MBMC_188_1362	RKZ42061.1 nucleotidyltransferase domain-containing protein [Gammaproteobacteria bacterium]	NA	K07075	uncharacterized protein	NA	NA	NA	NA	NA	NA	PF01909.24	NTP_transf_2	NA	NA	NA	NA		NA	COG1708@1,COG1708@2	nucleotidyltransferase activity	3.30.460.10	NA
PB_MBMC_188_1363	PLX87099.1 L-rhamnosyltransferase [Desulfuromonas sp.]	NA	K12990	rhamnosyltransferase [EC:2.4.1.-]	GT2_Glycos_transf_2(6-172)	NA	GT2(106)	NA	-	NA	PF00535.27	Glycos_transf_2	TIGR01556	rhamnosyltran: rhamnosyltransferase	COG1216	Predicted glycosyltransferases		NA	1QTEK@1224,1S5EC@1236,COG1216@1,COG1216@2	Pfam Glycosyl transferase family 2	3.90.550.10	NA
PB_MBMC_188_1364	OGA25689.1 UDP-phosphate alpha-N-acetylglucosaminyl 1-phosphate transferase [Betaproteobacteria bacterium RIFCSPLOWO2_02_FULL_67_26]	NA	K13007	Fuc2NAc and GlcNAc transferase [EC:2.4.1.-]	NA	NA	NA	NA	NA	NA	PF00953.22	Glycos_transf_4	NA	NA	COG0472	UDP-N-acetylmuramyl pentapeptide phosphotransferase/UDP-N-acetylglucosamine-1-phosphate transferase	2.7.8.33,2.7.8.35	NA	1MWYW@1224,2X5IG@28221,42QJJ@68525,COG0472@1,COG0472@2	Glycosyl transferase family 4	NA	NA
PB_MBMC_188_1365	OEU70422.1 DNA-directed RNA polymerase subunit omega [Desulfovibrio sp. S3730MH75]	NA	K03060	DNA-directed RNA polymerase subunit omega [EC:2.7.7.6]	NA	NA	NA	NA	NA	NA	PF01192.23	RNA_pol_Rpb6	TIGR00690	rpoZ: DNA-directed RNA polymerase, omega subunit	COG1758	DNA-directed RNA polymerase, subunit K/omega	2.7.7.6	NA	1N6TX@1224,2WRQ6@28221,42V07@68525,COG1758@1,COG1758@2	Promotes RNA polymerase assembly. Latches the N- and C- terminal regions of the beta' subunit thereby facilitating its interaction with the beta and alpha subunits	3.90.940.10	NA
PB_MBMC_188_1366	OEU70421.1 guanylate kinase [Desulfovibrio sp. S3730MH75]	NA	K00942	guanylate kinase [EC:2.7.4.8]	NA	NA	NA	NA	NA	NA	PF00625.22	Guanylate_kin	TIGR03263	guanyl_kin: guanylate kinase	COG0194	Guanylate kinase	2.7.4.8,4.1.1.23	NA	1MW92@1224,2MPUI@213118,2WPYD@28221,42R4H@68525,COG0194@1,COG0194@2	Essential for recycling GMP and indirectly, cGMP	3.40.50.300	NA
PB_MBMC_188_1367	OEU70420.1 hypothetical protein BA863_03440 [Desulfovibrio sp. S3730MH75]	NA	NA	NA	NA	NA	NA	NA	NA	NA	PF03755.14,PF08340.12	YicC_N,DUF1732	TIGR00255	TIGR00255: TIGR00255 family protein	COG1561	Uncharacterized stress-induced protein		NA	1TQHJ@1239,24824@186801,36ED0@31979,COG1561@1,COG1561@2	tigr00255	NA	NA
PB_MBMC_188_1368	OEU70418.1 hypothetical protein BA863_03430 [Desulfovibrio sp. S3730MH75]	NA	K06882	uncharacterized protein	NA	NA	NA	NA	NA	NA	NA	NA	NA	NA	NA	NA		NA	2NQ62@2323,COG4733@1,COG4733@2	Fibronectin type 3 domain	2.60.40.10	NA
PB_MBMC_188_1369	OEU70417.1 argininosuccinate lyase, partial [Desulfovibrio sp. S3730MH75]	NA	K01755	argininosuccinate lyase [EC:4.3.2.1]	NA	NA	NA	NA	NA	NA	PF00206.21,PF14698.7	Lyase_1,ASL_C2	TIGR00838	argH: argininosuccinate lyase	COG0165	Argininosuccinate lyase	2.3.1.1,4.3.2.1	NA	1MUTU@1224,2WIRN@28221,42M7Y@68525,43TB5@69541,COG0165@1,COG0165@2	PFAM fumarate lyase	1.20.200.10	NA
PB_MBMC_188_1370	RLB69515.1 YggS family pyridoxal phosphate-dependent enzyme, partial [Deltaproteobacteria bacterium]	NA	K06997	PLP dependent protein	NA	NA	NA	NA	NA	NA	PF01168.21	Ala_racemase_N	TIGR00044	TIGR00044: pyridoxal phosphate enzyme, YggS family	COG0325	Predicted enzyme with a TIM-barrel fold		NA	1TRDN@1239,248R6@186801,27IME@186928,COG0325@1,COG0325@2	Pyridoxal 5'-phosphate (PLP)-binding protein, which is involved in PLP homeostasis	3.20.20.10	NA
PB_MBMC_188_1371	RLB69516.1 septum formation protein Maf [Deltaproteobacteria bacterium]	NA	K06287	septum formation protein	NA	NA	NA	NA	NA	NA	PF02545.15	Maf	TIGR00172	maf: septum formation protein Maf	COG0424	Nucleotide-binding protein implicated in inhibition of septum formation	2.1.1.190	NA	1RH6H@1224,2WP65@28221,2YVJK@29,42SR7@68525,COG0424@1,COG0424@2	Maf-like protein	3.90.950.10	NA
PB_MBMC_188_1372	RLB69517.1 prolipoprotein diacylglyceryl transferase [Deltaproteobacteria bacterium]	NA	K13292	phosphatidylglycerol---prolipoprotein diacylglyceryl transferase [EC:2.5.1.145]	NA	NA	NA	NA	NA	NA	PF01790.19	LGT	TIGR00544	lgt: prolipoprotein diacylglyceryl transferase	COG0682	Prolipoprotein diacylglyceryltransferase		NA	1MVE3@1224,2MBCB@213115,2WNPT@28221,42M2I@68525,COG0682@1,COG0682@2	Transfers the N-acyl diglyceride group on what will become the N-terminal cysteine of membrane lipoproteins	NA	NA
PB_MBMC_188_1373	RLB69520.1 signal peptidase II [Deltaproteobacteria bacterium]	NA	K03101	signal peptidase II [EC:3.4.23.36]	NA	NA	NA	NA	NA	NA	PF01252.19	Peptidase_A8	TIGR00077	lspA: signal peptidase II	COG0597	Lipoprotein signal peptidase	3.4.23.36	NA	2GFR7@200930,COG0597@1,COG0597@2	This protein specifically catalyzes the removal of signal peptides from prolipoproteins	NA	NA
PB_MBMC_188_1374	RLB74558.1 glycine--tRNA ligase subunit beta [Deltaproteobacteria bacterium]	NA	K01879	glycyl-tRNA synthetase beta chain [EC:6.1.1.14]	NA	NA	NA	NA	NA	NA	PF02092.18,PF05746.16	tRNA_synt_2f,DALR_1	TIGR00211	glyS: glycine--tRNA ligase, beta subunit	COG0751	Glycyl-tRNA synthetase, beta subunit	6.1.1.14	NA	1MV2F@1224,2WJIT@28221,42M6A@68525,COG0751@1,COG0751@2	Glycyl-tRNA synthetase beta subunit	NA	NA
PB_MBMC_188_1375	RLB74559.1 pyruvate, phosphate dikinase, partial [Deltaproteobacteria bacterium]	NA	K01006	pyruvate, orthophosphate dikinase [EC:2.7.9.1]	NA	NA	NA	NA	NA	NA	PF01326.20,PF01326.20,PF00391.24,PF02896.19	PPDK_N,PPDK_N,PEP-utilizers,PEP-utilizers_C	TIGR01828	pyru_phos_dikin: pyruvate, phosphate dikinase	COG0574	Phosphoenolpyruvate synthase/pyruvate phosphate dikinase	2.7.3.13,2.7.9.1	NA	1MU0R@1224,2WJSH@28221,42NDJ@68525,43S61@69541,COG0574@1,COG0574@2,COG1080@1,COG1080@2	Pyruvate phosphate dikinase, PEP/pyruvate binding domain	1.20.80.30	NA
PB_MBMC_188_1376	OQX63234.1 hypothetical protein B5M51_05240 [Anaerolinea sp. 4484_236]	NA	K07092	uncharacterized protein	NA	NA	NA	NA	NA	NA	NA	NA	NA	NA	NA	NA	NA	NA	NA	NA	NA	NA
PB_MBMC_188_1377	RLD04036.1 hypothetical protein DRI56_11710 [Chloroflexi bacterium]	NA	K16887	quinone-modifying oxidoreductase, subunit QmoC	NA	NA	NA	NA	NA	NA	PF13187.7	Fer4_9	NA	NA	COG1150	Heterodisulfide reductase, subunit C	1.8.7.3,1.8.98.4,1.8.98.5,1.8.98.6	NA	1V8UM@1239,24J4U@186801,2622W@186807,COG1150@1,COG1150@2	4Fe-4S dicluster domain	1.20.950.20	NA
PB_MBMC_188_1378	RJP55196.1 hypothetical protein C4583_00875 [Anaerolineaceae bacterium]	NA	K00221	alkylmercury lyase [EC:4.99.1.2]	NA	NA	NA	NA	NA	NA	NA	NA	NA	NA	NA	NA		NA	1QTNM@1224,2BJV9@1,2MFGB@213115,2X1Q8@28221,32E7H@2,43ETJ@68525		NA	NA
PB_MBMC_188_1379	RJP55195.1 CoB--CoM heterodisulfide reductase iron-sulfur subunit A family protein [Anaerolineaceae bacterium]	NA	K03388	heterodisulfide reductase subunit A2 [EC:1.8.7.3 1.8.98.4 1.8.98.5 1.8.98.6]	NA	NA	NA	NA	NA	NA	PF07992.15	Pyr_redox_2	NA	NA	COG1148	Heterodisulfide reductase, subunit A and related polyferredoxins	1.8.7.3,1.8.98.4,1.8.98.5,1.8.98.6	NA	1QUM4@1224,2MN3R@213118,2WJ3U@28221,42MPP@68525,COG1148@1,COG1148@2	FAD dependent oxidoreductase	3.40.50.720	NA
PB_MBMC_188_1380	RJP55194.1 CoB--CoM heterodisulfide reductase iron-sulfur subunit A family protein [Anaerolineaceae bacterium]	NA	K03388	heterodisulfide reductase subunit A2 [EC:1.8.7.3 1.8.98.4 1.8.98.5 1.8.98.6]	NA	NA	NA	NA	NA	NA	PF07992.15,PF13187.7	Pyr_redox_2,Fer4_9	NA	NA	COG1148	Heterodisulfide reductase, subunit A and related polyferredoxins		NA	1R99M@1224,2MEIA@213115,2WJTB@28221,42Q2T@68525,COG1148@1,COG1148@2	FAD dependent oxidoreductase	3.30.70.3270	NA
PB_MBMC_188_1381	RJP55193.1 hydrogenase iron-sulfur subunit [Anaerolineaceae bacterium]	NA	K14127	F420-non-reducing hydrogenase iron-sulfur subunit [EC:1.12.99.- 1.8.98.5 1.8.98.6]	NA	NA	NA	NA	NA	NA	PF02662.17	FlpD	NA	NA	COG1908	Coenzyme F420-reducing hydrogenase, delta subunit	1.8.98.5,1.8.98.6	NA	1NUHP@1224,2MEX4@213115,2WUW1@28221,42ZKK@68525,COG1908@1,COG1908@2	PFAM methyl-viologen-reducing hydrogenase delta subunit	NA	NA
PB_MBMC_188_1382	OQX61116.1 SirA family protein [Anaerolinea sp. 4484_236]	NA	K04085	tRNA 2-thiouridine synthesizing protein A [EC:2.8.1.-]	NA	NA	NA	NA	NA	NA	PF01206.18	TusA	NA	NA	COG0425	Predicted redox protein, regulator of disulfide bond formation		NA	1MZA5@1224,2ME7G@213115,2WRI6@28221,42VCF@68525,COG0425@1,COG0425@2	Belongs to the sulfur carrier protein TusA family	3.30.110.40	NA
PB_MBMC_188_1383	NA	NA	NA	NA	NA	NA	NA	NA	NA	NA	NA	NA	NA	NA	NA	NA	NA	NA	NA	NA	NA	NA
PB_MBMC_188_1384	RLB70901.1 dihydropyrimidine dehydrogenase subunit A [Deltaproteobacteria bacterium]	NA	K15022	formate dehydrogenase (NADP+) beta subunit [EC:1.17.1.10]	NA	NA	NA	NA	NA	NA	PF10589.10,PF14691.7,PF07992.15	NADH_4Fe-4S,Fer4_20,Pyr_redox_2	NA	NA	COG0493	NADPH-dependent glutamate synthase beta chain and related oxidoreductases	1.17.1.10,1.6.5.3	NA	1MU2H@1224,2X6YD@28221,42M6X@68525,COG0493@1,COG0493@2,COG1894@1,COG1894@2	Pyridine nucleotide-disulphide oxidoreductase	3.50.50.60	NA
PB_MBMC_188_1385	RLB70902.1 NADH-quinone oxidoreductase subunit D [Deltaproteobacteria bacterium]	NA	K00333	NADH-quinone oxidoreductase subunit D [EC:7.1.1.2]	NA	NA	NA	NA	NA	NA	PF00346.20	Complex1_49kDa	TIGR01962	NuoD: NADH dehydrogenase (quinone), D subunit	COG0649	NADH:ubiquinone oxidoreductase 49 kD subunit 7	1.6.5.3	NA	1MVIN@1224,2WIS7@28221,42M9G@68525,COG0649@1,COG0649@2	NDH-1 shuttles electrons from NADH, via FMN and iron- sulfur (Fe-S) centers, to quinones in the respiratory chain. The immediate electron acceptor for the enzyme in this species is believed to be ubiquinone. Couples the redox reaction to proton translocation (for every two electrons transferred, four hydrogen ions are translocated across the cytoplasmic membrane), and thus conserves the redox energy in a proton gradient	1.10.645.10	NA
PB_MBMC_188_1386	NA	NA	NA	NA	NA	NA	NA	NA	NA	NA	NA	NA	NA	NA	NA	NA	NA	NA	NA	NA	NA	NA
PB_MBMC_188_1387	RLB72020.1 NADH-quinone oxidoreductase subunit C [Deltaproteobacteria bacterium]	NA	K00332	NADH-quinone oxidoreductase subunit C [EC:7.1.1.2]	NA	NA	NA	NA	NA	NA	PF00329.20	Complex1_30kDa	TIGR01961	NuoC_fam: NADH (or F420H2) dehydrogenase, subunit C	COG0852	NADH:ubiquinone oxidoreductase 27 kD subunit	1.6.5.3	NA	2NPN6@2323,COG0852@1,COG0852@2	NDH-1 shuttles electrons from NADH, via FMN and iron- sulfur (Fe-S) centers, to quinones in the respiratory chain. The immediate electron acceptor for the enzyme in this species is believed to be ubiquinone. Couples the redox reaction to proton translocation (for every two electrons transferred, four hydrogen ions are translocated across the cytoplasmic membrane), and thus conserves the redox energy in a proton gradient	3.30.460.80	NA
PB_MBMC_188_1388	WP_106822361.1 NADH-quinone oxidoreductase subunit B [Syntrophobacter sp. SbD1]	NA	K00331	NADH-quinone oxidoreductase subunit B [EC:7.1.1.2]	NA	NA	NA	NA	NA	NA	PF01058.23	Oxidored_q6	TIGR01957	nuoB_fam: NADH-quinone oxidoreductase, B subunit	COG0377	NADH:ubiquinone oxidoreductase 20 kD subunit and related Fe-S oxidoreductases	1.6.5.3	NA	1MUI2@1224,2WN9U@28221,42MDJ@68525,COG0377@1,COG0377@2	NDH-1 shuttles electrons from NADH, via FMN and iron- sulfur (Fe-S) centers, to quinones in the respiratory chain. The immediate electron acceptor for the enzyme in this species is believed to be ubiquinone. Couples the redox reaction to proton translocation (for every two electrons transferred, four hydrogen ions are translocated across the cytoplasmic membrane), and thus conserves the redox energy in a proton gradient	3.40.50.12280	NA
PB_MBMC_188_1389	WP_106822361.1 NADH-quinone oxidoreductase subunit B [Syntrophobacter sp. SbD1]	NA	K00331	NADH-quinone oxidoreductase subunit B [EC:7.1.1.2]	NA	NA	NA	NA	NA	NA	NA	NA	NA	NA	COG0377	NADH:ubiquinone oxidoreductase 20 kD subunit and related Fe-S oxidoreductases	NA	NA	NA	NA	3.40.50.12280	NA
PB_MBMC_188_1390	RLB72018.1 NADH-quinone oxidoreductase subunit A [Deltaproteobacteria bacterium]	NA	K00330	NADH-quinone oxidoreductase subunit A [EC:7.1.1.2]	NA	NA	NA	NA	NA	NA	PF00507.20	Oxidored_q4	NA	NA	COG0838	NADH:ubiquinone oxidoreductase subunit 3 (chain A)	1.6.5.3	NA	1RGUT@1224,2WSEM@28221,42W9X@68525,COG0838@1,COG0838@2	NDH-1 shuttles electrons from NADH, via FMN and iron- sulfur (Fe-S) centers, to quinones in the respiratory chain. The immediate electron acceptor for the enzyme in this species is believed to be ubiquinone. Couples the redox reaction to proton translocation (for every two electrons transferred, four hydrogen ions are translocated across the cytoplasmic membrane), and thus conserves the redox energy in a proton gradient	1.20.58.1610	NA
PB_MBMC_188_1391	RLB72017.1 hypothetical protein DRH03_05200 [Deltaproteobacteria bacterium]	NA	K15876	cytochrome c nitrite reductase small subunit	NA	NA	NA	NA	NA	NA	PF03264.15	Cytochrom_NNT	NA	NA	NA	NA		NA	1RJ3G@1224,42ST3@68525,COG3005@1,COG3005@2	NapC/NirT cytochrome c family, N-terminal region	1.10.3820.10	NA
PB_MBMC_188_1392	NA	NA	NA	NA	NA	NA	NA	NA	NA	NA	NA	NA	NA	NA	NA	NA	NA	NA	NA	NA	NA	NA
PB_MBMC_188_1393	RLB65314.1 hypothetical protein DRH04_10610 [Deltaproteobacteria bacterium]	NA	K02226	alpha-ribazole phosphatase [EC:3.1.3.73]	NA	NA	NA	NA	NA	NA	PF00300.23	His_Phos_1	NA	NA	COG0406	Fructose-2,6-bisphosphatase	3.1.3.3,3.1.3.73,3.1.3.85	NA	1RHAT@1224,2WP5H@28221,42SUD@68525,43UQZ@69541,COG0406@1,COG0406@2	Phosphoglycerate mutase family	3.40.50.1240	NA
PB_MBMC_188_1394	OGR30759.1 cobalamin 5'-phosphate synthase [Desulfuromonadales bacterium GWC2_61_20]	NA	K02233	adenosylcobinamide-GDP ribazoletransferase [EC:2.7.8.26]	NA	NA	NA	NA	NA	NA	PF02654.16	CobS	TIGR00317	cobS: cobalamin 5'-phosphate synthase	COG0368	Cobalamin-5-phosphate synthase	2.7.8.26	NA	1V1QB@1239,24I0D@186801,36H10@31979,COG0368@1,COG0368@2	Joins adenosylcobinamide-GDP and alpha-ribazole to generate adenosylcobalamin (Ado-cobalamin). Also synthesizes adenosylcobalamin 5'-phosphate from adenosylcobinamide-GDP and alpha-ribazole 5'-phosphate	NA	NA
PB_MBMC_188_1395	RLB69636.1 adenosylcobinamide kinase/adenosylcobinamide phosphate guanyltransferase, partial [Deltaproteobacteria bacterium]	NA	K02231	adenosylcobinamide kinase / adenosylcobinamide-phosphate guanylyltransferase [EC:2.7.1.156 2.7.7.62]	NA	NA	NA	NA	NA	NA	PF02283.17	CobU	NA	NA	COG2087	Adenosyl cobinamide kinase/adenosyl cobinamide phosphate guanylyltransferase	2.4.2.21,2.7.1.156,2.7.7.62	NA	1RH0A@1224,2U98X@28211,43ZRY@69657,COG2087@1,COG2087@2	Catalyzes ATP-dependent phosphorylation of adenosylcobinamide and addition of GMP to adenosylcobinamide phosphate	3.40.50.300	NA
PB_MBMC_188_1396	RLB69635.1 hypothetical protein DRH03_08215 [Deltaproteobacteria bacterium]	NA	K09458	3-oxoacyl-[acyl-carrier-protein] synthase II [EC:2.3.1.179]	NA	NA	NA	NA	NA	NA	PF00109.27	ketoacyl-synt	NA	NA	COG0304	3-oxoacyl-(acyl-carrier-protein) synthase	2.3.1.179	NA	1RIQ4@1224,2MCTP@213115,2WPDY@28221,42SZC@68525,COG0304@1,COG0304@2	Beta-ketoacyl synthase, N-terminal domain	3.40.47.10	NA
PB_MBMC_188_1397	RLB69634.1 beta-ketoacyl-[acyl-carrier-protein] synthase family protein [Deltaproteobacteria bacterium]	NA	K09458	3-oxoacyl-[acyl-carrier-protein] synthase II [EC:2.3.1.179]	NA	NA	NA	NA	NA	NA	PF00109.27,PF02801.23	ketoacyl-synt,Ketoacyl-synt_C	NA	NA	COG0304	3-oxoacyl-(acyl-carrier-protein) synthase	2.3.1.179,2.3.1.41	NA	1N91E@1224,2WIY7@28221,42N4J@68525,COG0304@1,COG0304@2	Belongs to the beta-ketoacyl-ACP synthases family	3.40.47.10	NA
PB_MBMC_188_1398	PIP06145.1 redoxin [Syntrophobacteraceae bacterium CG23_combo_of_CG06-09_8_20_14_all_50_8]	NA	K03673	thiol:disulfide interchange protein DsbA	NA	NA	NA	NA	NA	NA	PF00578.22	AhpC-TSA	NA	NA	NA	NA		NA	1N3ZR@1224,2MB7S@213115,2WQSX@28221,42TQK@68525,COG1225@1,COG1225@2	PFAM alkyl hydroperoxide reductase Thiol specific antioxidant Mal allergen	3.40.30.10	NA
PB_MBMC_188_1399	RPH52042.1 enoyl-CoA hydratase/isomerase family protein [Desulfobacteraceae bacterium]	NA	K15866	2-(1,2-epoxy-1,2-dihydrophenyl)acetyl-CoA isomerase [EC:5.3.3.18]	NA	NA	NA	NA	NA	NA	PF00378.21	ECH_1	NA	NA	COG1024	Enoyl-CoA hydratase/carnithine racemase	4.2.1.17	NA	1MUJ7@1224,2MJDA@213118,2WIRC@28221,42PYG@68525,COG1024@1,COG1024@2	PFAM Enoyl-CoA hydratase isomerase	3.90.226.10	NA
PB_MBMC_188_1400	RLB68255.1 4-alpha-glucanotransferase [Deltaproteobacteria bacterium]	NA	K00705	4-alpha-glucanotransferase [EC:2.4.1.25]	GH77(22-503)	NA	GH77(2)	NA	GH77	NA	PF02446.18	Glyco_hydro_77	TIGR00217	malQ: 4-alpha-glucanotransferase	COG1640	4-alpha-glucanotransferase	2.4.1.18,2.4.1.25,3.2.1.196,5.4.99.15	NA	1QTVJ@1224,2WK77@28221,42PZB@68525,COG1640@1,COG1640@2	PFAM glycoside hydrolase, family 77	3.20.20.80	NA
PB_MBMC_188_1401	SUS06234.1 Glycerate 3-kinase [uncultured Defluviicoccus sp.]	NA	K00865	glycerate 2-kinase [EC:2.7.1.165]	NA	NA	NA	NA	NA	NA	PF02595.16	Gly_kinase	TIGR00045	TIGR00045: glycerate kinase	COG1929	Glycerate kinase	2.7.1.165	NA	1TPSI@1239,249SH@186801,36E78@31979,COG1929@1,COG1929@2	Belongs to the glycerate kinase type-1 family	3.90.1510.10	NA
PB_MBMC_188_1402	WP_106921624.1 alpha-D-glucose phosphate-specific phosphoglucomutase [filamentous cyanobacterium CCP3]	NA	K01835	phosphoglucomutase [EC:5.4.2.2]	NA	NA	NA	NA	NA	NA	PF02879.17,PF02880.17,PF00408.21	PGM_PMM_II,PGM_PMM_III,PGM_PMM_IV	NA	NA	COG0033	Phosphoglucomutase	5.4.2.2	NA	1G0ZB@1117,1H9DN@1150,COG0033@1,COG0033@2	Phosphoglucomutase phosphomannomutase alpha beta alpha domain I	3.30.310.50	NA
PB_MBMC_188_1403	PIV19734.1 hypothetical protein COS40_16190 [Deltaproteobacteria bacterium CG03_land_8_20_14_0_80_45_14]	NA	K22108	TetR/AcrR family transcriptional regulator, cholesterol catabolism regulator	NA	NA	NA	NA	NA	NA	PF00440.24,PF17932.2	TetR_N,TetR_C_24	NA	NA	COG1309	Transcriptional regulator		NA	1N9ZB@1224,2MKWU@213118,2WRA9@28221,42VC2@68525,COG1309@1,COG1309@2	Bacterial regulatory proteins, tetR family	1.10.357.10	NA
PB_MBMC_188_1404	RLB74053.1 ABC transporter ATP-binding protein [Deltaproteobacteria bacterium]	NA	K01996	branched-chain amino acid transport system ATP-binding protein	NA	NA	NA	NA	NA	NA	PF00005.28	ABC_tran	NA	NA	COG0410	ABC-type branched-chain amino acid transport systems, ATPase component		NA	1MVVC@1224,2M8I9@213115,2WJ6H@28221,42N1A@68525,COG0410@1,COG0410@2	PFAM ABC transporter related	3.40.50.300	NA
PB_MBMC_188_1405	RLB74054.1 high-affinity branched-chain amino acid ABC transporter ATP-binding protein LivG [Deltaproteobacteria bacterium]	NA	K01995	branched-chain amino acid transport system ATP-binding protein	NA	NA	NA	NA	NA	NA	PF00005.28,PF12399.9	ABC_tran,BCA_ABC_TP_C	NA	NA	COG0411	ABC-type branched-chain amino acid transport systems, ATPase component		NA	1MUTY@1224,2M84B@213115,2X5IU@28221,42MDK@68525,COG0411@1,COG0411@2	PFAM ABC transporter related	3.40.50.300	NA
PB_MBMC_188_1406	RLB74055.1 branched-chain amino acid ABC transporter permease [Deltaproteobacteria bacterium]	NA	K01998	branched-chain amino acid transport system permease protein	NA	NA	NA	NA	NA	NA	PF02653.17	BPD_transp_2	NA	NA	COG4177	ABC-type branched-chain amino acid transport system, permease component		NA	1MV66@1224,2M7VC@213115,2WIYH@28221,42M19@68525,COG4177@1,COG4177@2	Belongs to the binding-protein-dependent transport system permease family	NA	NA
PB_MBMC_188_1407	RLB74056.1 branched-chain amino acid ABC transporter permease [Deltaproteobacteria bacterium]	NA	K01997	branched-chain amino acid transport system permease protein	NA	NA	NA	NA	NA	NA	PF02653.17	BPD_transp_2	NA	NA	COG0559	Branched-chain amino acid ABC-type transport system, permease components		NA	1MU25@1224,2M86U@213115,2WJ4A@28221,42NME@68525,COG0559@1,COG0559@2	Belongs to the binding-protein-dependent transport system permease family	NA	NA
PB_MBMC_188_1408	RLB74057.1 branched-chain amino acid ABC transporter substrate-binding protein [Deltaproteobacteria bacterium]	NA	K01999	branched-chain amino acid transport system substrate-binding protein	NA	NA	NA	NA	NA	NA	PF13458.7	Peripla_BP_6	NA	NA	COG0683	ABC-type branched-chain amino acid transport systems, periplasmic component		NA	1MWJ1@1224,2M8TU@213115,2WKHJ@28221,42MSJ@68525,COG0683@1,COG0683@2	PFAM Extracellular ligand-binding receptor	3.40.50.2300	NA
PB_MBMC_188_1409	OPX18760.1 hypothetical protein BZ151_12930 [Desulfobacca sp. 4484_104]	NA	K00356	NADH dehydrogenase [EC:1.6.99.3]	NA	NA	NA	NA	NA	NA	PF01370.22	Epimerase	NA	NA	COG0451	Nucleoside-diphosphate-sugar epimerases		NA	1QZ0W@1224,COG0702@1,COG0702@2	epimerase	3.40.50.720	NA
PB_MBMC_188_1410	RLB67370.1 glycosyltransferase family 2 protein [Deltaproteobacteria bacterium]	NA	K16870	N-acetylglucosaminyl-diphospho-decaprenol L-rhamnosyltransferase [EC:2.4.1.289]	GT2_Glycos_transf_2(13-139)	NA	-	NA	-	NA	PF00535.27	Glycos_transf_2	NA	NA	COG1216	Predicted glycosyltransferases		NA	1NM61@1224,1RRUD@1236,1WX3T@135613,COG1216@1,COG1216@2	PFAM Glycosyl transferase family 2	3.90.550.10	NA
PB_MBMC_188_1411	RLB67371.1 glycosyltransferase family 2 protein [Deltaproteobacteria bacterium]	NA	K16870	N-acetylglucosaminyl-diphospho-decaprenol L-rhamnosyltransferase [EC:2.4.1.289]	NA	NA	NA	NA	NA	NA	PF13641.7	Glyco_tranf_2_3	NA	NA	COG1216	Predicted glycosyltransferases		NA	1R6SJ@1224,2VPPE@28216,3737E@32003,COG1216@1,COG1216@2	Glycosyltransferase like family 2	3.90.550.10	NA
PB_MBMC_188_1412	RLB74066.1 hypothetical protein DRH03_02200 [Deltaproteobacteria bacterium]	NA	K08303	putative protease [EC:3.4.-.-]	NA	NA	NA	NA	NA	NA	PF01136.20,PF16325.6	Peptidase_U32,Peptidase_U32_C	NA	NA	COG0826	Collagenase and related proteases		NA	1MUQG@1224,2WJZR@28221,42M8P@68525,43TIN@69541,COG0826@1,COG0826@2	PFAM peptidase U32	2.40.30.10	NA
PB_MBMC_188_1413	RLB74065.1 hypothetical protein DRH03_02195, partial [Deltaproteobacteria bacterium]	NA	K22293	GntR family transcriptional regulator, rspAB operon transcriptional repressor	NA	NA	NA	NA	NA	NA	PF00392.22,PF07729.13	GntR,FCD	NA	NA	COG1802	Transcriptional regulators		NA	1MWG2@1224,2WM8E@28221,42P4Y@68525,43S47@69541,COG1802@1,COG1802@2	regulatory protein GntR HTH	1.10.10.10	NA
PB_MBMC_188_1414	RLB68283.1 GntR family transcriptional regulator [Deltaproteobacteria bacterium]	NA	K22293	GntR family transcriptional regulator, rspAB operon transcriptional repressor	NA	NA	NA	NA	NA	NA	PF00392.22,PF07729.13	GntR,FCD	NA	NA	COG1802	Transcriptional regulators		NA	1MWG2@1224,2WM8E@28221,42P4Y@68525,43S47@69541,COG1802@1,COG1802@2	regulatory protein GntR HTH	1.20.120.530	NA
PB_MBMC_188_1415	RLB66938.1 hypothetical protein DRH03_11620 [Deltaproteobacteria bacterium]	NA	K09749	uncharacterized protein	NA	NA	NA	NA	NA	NA	PF03961.14	FapA	NA	NA	COG1315	Predicted polymerase, most proteins contain PALM domain, HD hydrolase domain and Zn-ribbon domain		NA	1RDGD@1224,2M8C6@213115,2WN95@28221,42RSZ@68525,COG1315@1,COG1315@2	Flagellar Assembly Protein A	NA	NA
PB_MBMC_188_1416	RLB66939.1 motility protein A [Deltaproteobacteria bacterium]	NA	K02556	chemotaxis protein MotA	NA	NA	NA	NA	NA	NA	PF01618.17	MotA_ExbB	NA	NA	COG1291	Flagellar motor component		NA	1MXK3@1224,2M7Z3@213115,2WKYY@28221,42QCX@68525,COG1291@1,COG1291@2	PFAM MotA TolQ ExbB proton channel	NA	NA
PB_MBMC_188_1417	RLB71820.1 flagellar motor protein MotB [Deltaproteobacteria bacterium]	NA	K02557	chemotaxis protein MotB	NA	NA	NA	NA	NA	NA	PF13677.7,PF00691.21	MotB_plug,OmpA	NA	NA	COG1360	Flagellar motor protein		NA	1MU4S@1224,2WKIT@28221,42Q7D@68525,COG1360@1,COG1360@2	PFAM OmpA MotB domain protein	3.30.1330.60	NA
PB_MBMC_188_1418	RLB71819.1 threonine-phosphate decarboxylase [Deltaproteobacteria bacterium]	NA	K04720	threonine-phosphate decarboxylase [EC:4.1.1.81]	NA	NA	NA	NA	NA	NA	PF00155.22	Aminotran_1_2	TIGR01140	L_thr_O3P_dcar: threonine-phosphate decarboxylase	COG0079	Histidinol-phosphate/aromatic aminotransferase and cobyric acid decarboxylase	4.1.1.81	NA	1TP5D@1239,248Q0@186801,3WBKJ@53433,COG0079@1,COG0079@2	PFAM Aminotransferase class I and II	3.40.640.10	NA
PB_MBMC_188_1419	RLB71818.1 cobalamin biosynthesis protein CobD [Deltaproteobacteria bacterium]	NA	K02227	adenosylcobinamide-phosphate synthase [EC:6.3.1.10]	NA	NA	NA	NA	NA	NA	PF03186.14	CobD_Cbib	TIGR00380	cobD: cobalamin biosynthesis protein CobD	COG1270	Cobalamin biosynthesis protein CobD/CbiB	6.3.1.10	NA	1TQ3X@1239,247PR@186801,2616H@186807,COG1270@1,COG1270@2	Converts cobyric acid to cobinamide by the addition of aminopropanol on the F carboxylic group	NA	NA
PB_MBMC_188_1420	RLB71817.1 chromosomal replication initiator protein DnaA [Deltaproteobacteria bacterium]	NA	K02313	chromosomal replication initiator protein	NA	NA	NA	NA	NA	NA	PF11638.9,PF00308.19,PF08299.12	DnaA_N,Bac_DnaA,Bac_DnaA_C	TIGR00362	DnaA: chromosomal replication initiator protein DnaA	COG0593	ATPase involved in DNA replication initiation		NA	1MU5H@1224,2WJAT@28221,42MA0@68525,43RXU@69541,COG0593@1,COG0593@2	it binds specifically double-stranded DNA at a 9 bp consensus (dnaA box) 5'-TTATC CA A CA A-3'. DnaA binds to ATP and to acidic phospholipids	3.40.50.300	NA
PB_MBMC_188_1421	RLB71760.1 Fe-S cluster assembly protein NifU [Deltaproteobacteria bacterium]	NA	K13819	NifU-like protein	NA	NA	NA	NA	NA	NA	PF01592.17,PF04324.16,PF01106.18	NifU_N,Fer2_BFD,NifU	TIGR02000	NifU_proper: Fe-S cluster assembly protein NifU	COG0822	NifU homolog involved in Fe-S cluster formation	2.1.1.137	NA	1RD5K@1224,2MQ59@213462,2WJBU@28221,42MT6@68525,COG0694@1,COG0694@2,COG0822@1,COG0822@2,COG2906@1,COG2906@2	May be involved in the formation or repair of Fe-S clusters present in iron-sulfur proteins	3.90.1010.10	NA
PB_MBMC_188_1422	RLB71761.1 cysteine desulfurase NifS [Deltaproteobacteria bacterium]	NA	K04487	cysteine desulfurase [EC:2.8.1.7]	NA	NA	NA	NA	NA	NA	PF00266.20	Aminotran_5	TIGR03402	FeS_nifS: cysteine desulfurase NifS	COG1104	Cysteine sulfinate desulfinase/cysteine desulfurase and related enzymes	2.8.1.7	NA	1MU1C@1224,2MQ79@213462,2WIR6@28221,42M5V@68525,COG1104@1,COG1104@2	Catalyzes the removal of elemental sulfur atoms from cysteine to produce alanine	3.90.1150.10	NA
PB_MBMC_188_1423	RLB71762.1 serine acetyltransferase [Deltaproteobacteria bacterium]	NA	NA	NA	NA	NA	NA	NA	NA	NA	NA	NA	NA	NA	NA	NA	2.3.1.30	NA	1MVFX@1224,2MQ77@213462,2WJC3@28221,42MND@68525,COG1045@1,COG1045@2	Bacterial transferase hexapeptide (six repeats)	1.10.3130.10	NA
PB_MBMC_188_1424	WP_004071803.1 plasmid pRiA4b ORF-3 family protein [Desulfobacter postgatei]	NA	NA	NA	NA	NA	NA	NA	NA	NA	PF07929.12	PRiA4_ORF3	NA	NA	NA	NA		NA	1MZES@1224,2MKHG@213118,2WQ2N@28221,42TG9@68525,COG4974@1,COG4974@2	PFAM Plasmid pRiA4b ORF-3-like protein	3.10.290.30	NA
PB_MBMC_188_1425	WP_103116656.1 hypothetical protein [Geothermobacter sp. HR-1]	NA	K22293	GntR family transcriptional regulator, rspAB operon transcriptional repressor	NA	NA	NA	NA	NA	NA	PF13338.7,PF09407.11	AbiEi_4,AbiEi_1	NA	NA	COG5340	Predicted transcriptional regulator		NA	COG5340@1,COG5340@2	Psort location Cytoplasmic, score	NA	NA
PB_MBMC_188_1426	KIE17296.1 hypothetical protein DS62_04615 [Smithella sp. SC_K08D17]	NA	K09144	uncharacterized protein	NA	NA	NA	NA	NA	NA	PF08843.12	AbiEii	NA	NA	COG2253	Uncharacterized conserved protein		NA	COG2253@1,COG2253@2	Psort location Cytoplasmic, score	3.10.450.620	NA
PB_MBMC_188_1427	RLG42326.1 hypothetical protein DRO01_01450 [Candidatus Korarchaeota archaeon]	NA	K06877	DEAD/DEAH box helicase domain-containing protein	NA	NA	NA	NA	NA	NA	PF00270.30	DEAD	NA	NA	COG1205	Distinct helicase family with a unique C-terminal domain including a metal-binding cysteine cluster		NA	1G2NF@1117,1HBEX@1150,COG1201@1,COG1201@2,COG1205@1,COG1205@2	COG1205 Distinct helicase family with a unique C-terminal domain including a metal-binding cysteine cluster	3.40.50.300	NA
PB_MBMC_188_1428	RLB72199.1 NADH-quinone oxidoreductase subunit F [Deltaproteobacteria bacterium]	NA	K18331	NADP-reducing hydrogenase subunit HndC [EC:1.12.1.3]	NA	NA	NA	NA	NA	NA	PF10589.10,PF00037.28	NADH_4Fe-4S,Fer4	NA	NA	COG1894	NADH:ubiquinone oxidoreductase, NADH-binding (51 kD) subunit	1.12.1.3,1.6.5.3	NA	1MV8F@1224,2MMTC@213118,2WJ1W@28221,42N6N@68525,COG1894@1,COG1894@2	NADH-ubiquinone oxidoreductase-F iron-sulfur binding region	1.20.1440.230	NA
PB_MBMC_188_1429	RLB72200.1 (4Fe-4S)-binding protein [Deltaproteobacteria bacterium]	NA	K00336	NADH-quinone oxidoreductase subunit G [EC:7.1.1.2]	NA	NA	NA	NA	NA	NA	PF13510.7,PF00037.28	Fer2_4,Fer4	NA	NA	COG3383	Uncharacterized anaerobic dehydrogenase	1.17.1.9,1.6.5.3	NA	1V1Y2@1239,24FSX@186801,263ZV@186807,COG3383@1,COG3383@2	NADH ubiquinone oxidoreductase, subunit G, iron-sulphur binding	3.10.20.740	NA
PB_MBMC_188_1430	RLC01918.1 glycerol acyltransferase [Deltaproteobacteria bacterium]	NA	K03928	carboxylesterase [EC:3.1.1.1]	NA	NA	NA	NA	NA	NA	PF01553.22	Acyltransferase	NA	NA	NA	NA		NA	1MVZP@1224,2MHMP@213118,2WIUP@28221,42NBK@68525,COG0204@1,COG0204@2,COG1647@1,COG1647@2	Phosphate acyltransferases	3.40.50.1820	NA
PB_MBMC_188_1431	OEU56146.1 CDP-alcohol phosphatidyltransferase [Desulfobacterales bacterium C00003106]	NA	K17103	CDP-diacylglycerol---serine O-phosphatidyltransferase [EC:2.7.8.8]	NA	NA	NA	NA	NA	NA	PF01066.22	CDP-OH_P_transf	NA	NA	COG1183	Phosphatidylserine synthase	2.7.8.5,2.7.8.8	NA	1NC8D@1224,2MJQD@213118,2WN1A@28221,42R6R@68525,COG1183@1,COG1183@2	CDP-alcohol phosphatidyltransferase	1.20.120.1760	NA
PB_MBMC_188_1432	RLB70883.1 Asp-tRNA(Asn)/Glu-tRNA(Gln) amidotransferase subunit GatB [Deltaproteobacteria bacterium]	NA	K02435	aspartyl-tRNA(Asn)/glutamyl-tRNA(Gln) amidotransferase subunit C [EC:6.3.5.6 6.3.5.7]	NA	NA	NA	NA	NA	NA	PF02686.16	Glu-tRNAGln	TIGR00135	gatC: aspartyl/glutamyl-tRNA(Asn/Gln) amidotransferase, C subunit	COG0721	Asp-tRNAAsn/Glu-tRNAGln amidotransferase C subunit	6.3.5.6,6.3.5.7	NA	1VEK3@1239,24RIE@186801,42GW8@68295,COG0721@1,COG0721@2	Allows the formation of correctly charged Asn-tRNA(Asn) or Gln-tRNA(Gln) through the transamidation of misacylated Asp- tRNA(Asn) or Glu-tRNA(Gln) in organisms which lack either or both of asparaginyl-tRNA or glutaminyl-tRNA synthetases. The reaction takes place in the presence of glutamine and ATP through an activated phospho-Asp-tRNA(Asn) or phospho-Glu-tRNA(Gln)	1.10.20.60	NA
PB_MBMC_188_1433	WP_155877388.1 S-methyl-5-thioribose-1-phosphate isomerase [Desulfuromonas sp. AOP6]	NA	K08963	methylthioribose-1-phosphate isomerase [EC:5.3.1.23]	NA	NA	NA	NA	NA	NA	PF01008.18	IF-2B	TIGR00512	salvage_mtnA: S-methyl-5-thioribose-1-phosphate isomerase	COG0182	Predicted translation initiation factor 2B subunit, eIF-2B alpha/beta/delta family	5.3.1.23	NA	1MUPM@1224,2WJQB@28221,42MJ2@68525,43S9D@69541,COG0182@1,COG0182@2	Initiation factor 2 subunit family	3.40.50.10470	NA
PB_MBMC_188_1434	RLB70526.1 hypothetical protein DRH03_06995, partial [Deltaproteobacteria bacterium]	NA	K05807	outer membrane protein assembly factor BamD	NA	NA	NA	NA	NA	NA	PF13525.7,PF03968.15	YfiO,LptD_N	TIGR03302	OM_YfiO: outer membrane assembly lipoprotein YfiO	COG4105	DNA uptake lipoprotein		NA	1MVS5@1224,2MQNV@213462,2WKU0@28221,42RV8@68525,COG1934@1,COG1934@2,COG4105@1,COG4105@2	Part of the outer membrane protein assembly complex, which is involved in assembly and insertion of beta-barrel proteins into the outer membrane	1.25.40.10	NA
PB_MBMC_188_1435	RLB70527.1 radical SAM protein [Deltaproteobacteria bacterium]	NA	K03639	GTP 3',8-cyclase [EC:4.1.99.22]	NA	NA	NA	NA	NA	NA	PF04055.22	Radical_SAM	NA	NA	NA	NA		NA	1QW1I@1224,2X72A@28221,43BRG@68525,COG1180@1,COG1180@2	PFAM Radical SAM	3.20.20.70	NA
PB_MBMC_188_1436	OKY75244.1 RNA-splicing ligase RtcB [Desulfobulbaceae bacterium DB1]	NA	K14415	tRNA-splicing ligase RtcB (3'-phosphate/5'-hydroxy nucleic acid ligase) [EC:6.5.1.8]	NA	NA	NA	NA	NA	NA	PF01139.18,PF01139.18	RtcB,RtcB	NA	NA	COG1690	Uncharacterized conserved protein	6.5.1.3	NA	1MUHA@1224,2MHPF@213118,2WJGK@28221,42MZN@68525,COG1690@1,COG1690@2	Belongs to the RtcB family	3.90.1860.10	NA
PB_MBMC_188_1437	RLB70528.1 deoxyribonuclease IV [Deltaproteobacteria bacterium]	NA	K01151	deoxyribonuclease IV [EC:3.1.21.2]	NA	NA	NA	NA	NA	NA	PF01261.25	AP_endonuc_2	TIGR00587	nfo: apurinic endonuclease (APN1)	COG0648	Endonuclease IV	3.1.21.2	NA	2G41E@200783,COG0648@1,COG0648@2	Endonuclease IV plays a role in DNA repair. It cleaves phosphodiester bonds at apurinic or apyrimidinic sites (AP sites) to produce new 5'-ends that are base-free deoxyribose 5-phosphate residues. It preferentially attacks modified AP sites created by bleomycin and neocarzinostatin	3.20.20.150	NA
PB_MBMC_188_1438	RLB67974.1 molybdopterin-guanine dinucleotide biosynthesis protein B [Deltaproteobacteria bacterium]	NA	K03753	molybdopterin-guanine dinucleotide biosynthesis adapter protein	NA	NA	NA	NA	NA	NA	PF03205.15	MobB	TIGR00176	mobB: molybdopterin-guanine dinucleotide biosynthesis protein B	COG1763	Molybdopterin-guanine dinucleotide biosynthesis protein	2.10.1.1,2.7.7.77	NA	1RD3Q@1224,2WQ3C@28221,42RZK@68525,43SFT@69541,COG1763@1,COG1763@2	Transfers a GMP moiety from GTP to Mo-molybdopterin (Mo- MPT) cofactor (Moco or molybdenum cofactor) to form Mo- molybdopterin guanine dinucleotide (Mo-MGD) cofactor	3.40.50.300	NA
PB_MBMC_188_1439	RLB67973.1 hypothetical protein DRH03_10345 [Deltaproteobacteria bacterium]	NA	K03752	molybdenum cofactor guanylyltransferase [EC:2.7.7.77]	NA	NA	NA	NA	NA	NA	PF12804.8	NTP_transf_3	NA	NA	COG0746	Molybdopterin-guanine dinucleotide biosynthesis protein A	2.7.7.77	NA	2NPYD@2323,COG0746@1,COG0746@2	Transfers a GMP moiety from GTP to Mo-molybdopterin (Mo- MPT) cofactor (Moco or molybdenum cofactor) to form Mo- molybdopterin guanine dinucleotide (Mo-MGD) cofactor	3.90.550.10	NA
PB_MBMC_188_1440	RLB69064.1 hypothetical protein DRH03_08985, partial [Deltaproteobacteria bacterium]	NA	K03732	ATP-dependent RNA helicase RhlB [EC:3.6.4.13]	NA	NA	NA	NA	NA	NA	PF00270.30,PF00271.32	DEAD,Helicase_C	NA	NA	COG0513	Superfamily II DNA and RNA helicases	3.6.4.13	NA	1MU49@1224,2WIY6@28221,42MGZ@68525,43TW5@69541,COG0513@1,COG0513@2	DEAD-box RNA helicase involved in RNA degradation. Has RNA-dependent ATPase activity and unwinds double-stranded RNA	3.40.50.300	NA
PB_MBMC_188_1441	RLB69065.1 hypothetical protein DRH03_08990 [Deltaproteobacteria bacterium]	NA	NA	NA	NA	NA	NA	NA	NA	NA	PF08850.12	DUF1820	NA	NA	COG4517	Uncharacterized protein conserved in bacteria		NA	1JEH4@118969,1MZJX@1224,1S95D@1236,COG4517@1,COG4517@2	Domain of unknown function (DUF1820)	NA	NA
PB_MBMC_188_1442	RLB69066.1 hypothetical protein DRH03_08995 [Deltaproteobacteria bacterium]	NA	K14692	solute carrier family 30 (zinc transporter), member 5/7	NA	NA	NA	NA	NA	NA	NA	NA	NA	NA	NA	NA	NA	NA	NA	NA	NA	NA
PB_MBMC_188_1443	RLB69067.1 tyrosine--tRNA ligase [Deltaproteobacteria bacterium]	NA	K01866	tyrosyl-tRNA synthetase [EC:6.1.1.1]	NA	NA	NA	NA	NA	NA	PF00579.26	tRNA-synt_1b	TIGR00234	tyrS: tyrosine--tRNA ligase	COG0162	Tyrosyl-tRNA synthetase	6.1.1.1	NA	1MVUQ@1224,2MI9Q@213118,2WIP6@28221,42N2A@68525,COG0162@1,COG0162@2	Catalyzes the attachment of tyrosine to tRNA(Tyr) in a two-step reaction tyrosine is first activated by ATP to form Tyr- AMP and then transferred to the acceptor end of tRNA(Tyr)	3.40.50.620	NA
PB_MBMC_188_1444	RLB74202.1 30S ribosomal protein S20 [Deltaproteobacteria bacterium]	NA	K02968	small subunit ribosomal protein S20	NA	NA	NA	NA	NA	NA	PF01649.19	Ribosomal_S20p	TIGR00029	S20: ribosomal protein bS20	COG0268	Ribosomal protein S20		NA	1NITA@1224,2MKX3@213118,2WR9I@28221,42V4U@68525,COG0268@1,COG0268@2	Binds directly to 16S ribosomal RNA	1.20.58.110	NA
PB_MBMC_188_1445	RLB74201.1 ATP phosphoribosyltransferase [Deltaproteobacteria bacterium]	NA	K00765	ATP phosphoribosyltransferase [EC:2.4.2.17]	NA	NA	NA	NA	NA	NA	PF01634.19,PF08029.12	HisG,HisG_C	TIGR00070	hisG: ATP phosphoribosyltransferase	COG0040	ATP phosphoribosyltransferase	2.4.2.17	NA	3Y31Q@57723,COG0040@1,COG0040@2	ATP phosphoribosyltransferase	3.40.190.10	NA
PB_MBMC_188_1446	RLB74200.1 phosphoribosyl-AMP cyclohydrolase [Deltaproteobacteria bacterium]	NA	K01496	phosphoribosyl-AMP cyclohydrolase [EC:3.5.4.19]	NA	NA	NA	NA	NA	NA	PF01502.19	PRA-CH	NA	NA	COG0139	Phosphoribosyl-AMP cyclohydrolase	3.5.4.19,3.5.4.25,3.6.1.31,5.3.1.16	NA	2GHVC@200940,COG0139@1,COG0139@2	Catalyzes the hydrolysis of the adenine ring of phosphoribosyl-AMP	3.10.20.400	NA
PB_MBMC_188_1447	RLB74199.1 phosphomethylpyrimidine synthase [Deltaproteobacteria bacterium]	NA	K03147	phosphomethylpyrimidine synthase [EC:4.1.99.17]	NA	NA	NA	NA	NA	NA	PF01964.19	ThiC_Rad_SAM	TIGR00190	thiC: phosphomethylpyrimidine synthase	COG0422	Thiamine biosynthesis protein ThiC	4.1.99.17	NA	1TNZ3@1239,247JE@186801,260F0@186807,COG0422@1,COG0422@2	Catalyzes the synthesis of the hydroxymethylpyrimidine phosphate (HMP-P) moiety of thiamine from aminoimidazole ribotide (AIR) in a radical S-adenosyl-L-methionine (SAM)-dependent reaction	3.20.20.540	NA
PB_MBMC_188_1448	RLB74198.1 thiamine phosphate synthase [Deltaproteobacteria bacterium]	NA	K00788	thiamine-phosphate pyrophosphorylase [EC:2.5.1.3]	NA	NA	NA	NA	NA	NA	PF17792.2,PF02581.18	ThiD2,TMP-TENI	TIGR00693	thiE: thiamine-phosphate diphosphorylase	COG0352	Thiamine monophosphate synthase	2.5.1.3	NA	1G1VB@1117,1GYVT@1129,COG0352@1,COG0352@2	Condenses 4-methyl-5-(beta-hydroxyethyl)thiazole monophosphate (THZ-P) and 2-methyl-4-amino-5-hydroxymethyl pyrimidine pyrophosphate (HMP-PP) to form thiamine monophosphate (TMP)	3.20.20.70	NA
PB_MBMC_188_1449	RLB62267.1 ribose 1,5-bisphosphate isomerase [Deltaproteobacteria bacterium]	NA	K22699	sulfide-dependent adenosine diphosphate thiazole synthase [EC:2.4.2.59]	NA	NA	NA	NA	NA	NA	PF01946.18	Thi4	TIGR00292	TIGR00292: thiazole biosynthesis enzyme	COG1635	Flavoprotein involved in thiazole biosynthesis		NA	3TANK@508458,COG1635@1,COG1635@2	Involved in the biosynthesis of the thiazole moiety of thiamine. Catalyzes the conversion of NAD and glycine to adenosine diphosphate 5-(2-hydroxyethyl)-4-methylthiazole-2-carboxylate (ADT), an adenylated thiazole intermediate, using free sulfide as a source of sulfur	3.50.50.60	NA
PB_MBMC_188_1450	RLB70820.1 DNA-directed RNA polymerase subunit beta' [Deltaproteobacteria bacterium]	NA	K03046	DNA-directed RNA polymerase subunit beta' [EC:2.7.7.6]	NA	NA	NA	NA	NA	NA	PF04997.13,PF00623.21,PF04983.19,PF05000.18,PF04998.18	RNA_pol_Rpb1_1,RNA_pol_Rpb1_2,RNA_pol_Rpb1_3,RNA_pol_Rpb1_4,RNA_pol_Rpb1_5	TIGR02386	rpoC_TIGR: DNA-directed RNA polymerase, beta' subunit	COG0086	DNA-directed RNA polymerase, beta' subunit/160 kD subunit	2.7.7.6	NA	1MU3M@1224,2WISU@28221,42NAW@68525,COG0086@1,COG0086@2	DNA-dependent RNA polymerase catalyzes the transcription of DNA into RNA using the four ribonucleoside triphosphates as substrates	2.40.50.100	NA
PB_MBMC_188_1451	WP_085009342.1 DNA-directed RNA polymerase subunit beta [Geothermobacter sp. EPR-M]	NA	K03043	DNA-directed RNA polymerase subunit beta [EC:2.7.7.6]	NA	NA	NA	NA	NA	NA	PF04563.16,PF04561.15,PF04561.15,PF04565.17,PF10385.10,PF00562.29,PF04560.21	RNA_pol_Rpb2_1,RNA_pol_Rpb2_2,RNA_pol_Rpb2_2,RNA_pol_Rpb2_3,RNA_pol_Rpb2_45,RNA_pol_Rpb2_6,RNA_pol_Rpb2_7	TIGR02013	rpoB: DNA-directed RNA polymerase, beta subunit	COG0085	DNA-directed RNA polymerase, beta subunit/140 kD subunit	2.7.7.6	NA	1MUC4@1224,2WIW5@28221,43DMZ@68525,43SCN@69541,COG0085@1,COG0085@2	RNA polymerase beta subunit external 1 domain	3.90.1100.10	NA
PB_MBMC_188_1452	RLB71556.1 50S ribosomal protein L7/L12 [Deltaproteobacteria bacterium]	NA	K02935	large subunit ribosomal protein L7/L12	NA	NA	NA	NA	NA	NA	PF16320.6,PF00542.20	Ribosomal_L12_N,Ribosomal_L12	TIGR00855	L12: ribosomal protein bL12	COG0222	Ribosomal protein L7/L12		NA	1RGU4@1224,2MK53@213118,2WPFZ@28221,42SHZ@68525,COG0222@1,COG0222@2	Forms part of the ribosomal stalk which helps the ribosome interact with GTP-bound translation factors. Is thus essential for accurate translation	3.30.1390.10	NA
PB_MBMC_188_1453	RLB71555.1 50S ribosomal protein L10 [Deltaproteobacteria bacterium]	NA	K02864	large subunit ribosomal protein L10	NA	NA	NA	NA	NA	NA	PF00466.21	Ribosomal_L10	NA	NA	COG0244	Ribosomal protein L10		NA	1V3JJ@1239,24G9R@186801,3WANA@53433,COG0244@1,COG0244@2	Forms part of the ribosomal stalk, playing a central role in the interaction of the ribosome with GTP-bound translation factors	3.30.70.1730	NA
PB_MBMC_188_1454	RLB71554.1 50S ribosomal protein L1 [Deltaproteobacteria bacterium]	NA	K02863	large subunit ribosomal protein L1	NA	NA	NA	NA	NA	NA	PF00687.22	Ribosomal_L1	TIGR01169	rplA_bact: ribosomal protein uL1	COG0081	Ribosomal protein L1		NA	1MUE6@1224,2MQWW@213462,2WJ1Z@28221,42MZP@68525,COG0081@1,COG0081@2	Binds directly to 23S rRNA. The L1 stalk is quite mobile in the ribosome, and is involved in E site tRNA release	3.40.50.790	NA
PB_MBMC_188_1455	RLB71553.1 50S ribosomal protein L11 [Deltaproteobacteria bacterium]	NA	K02867	large subunit ribosomal protein L11	NA	NA	NA	NA	NA	NA	PF03946.15,PF00298.20	Ribosomal_L11_N,Ribosomal_L11	TIGR01632	L11_bact: ribosomal protein uL11	COG0080	Ribosomal protein L11		NA	1RA2M@1224,2MB3K@213115,2WNAH@28221,42RE7@68525,COG0080@1,COG0080@2	Forms part of the ribosomal stalk which helps the ribosome interact with GTP-bound translation factors	3.30.1550.10	NA
PB_MBMC_188_1456	RLB71552.1 transcription termination/antitermination protein NusG [Deltaproteobacteria bacterium]	NA	K02601	transcription termination/antitermination protein NusG	NA	NA	NA	NA	NA	NA	PF02357.20,PF00467.30	NusG,KOW	TIGR00922	nusG: transcription termination/antitermination factor NusG	COG0250	Transcription antiterminator		NA	1MU14@1224,2WMP6@28221,2YV7X@29,42MPQ@68525,COG0250@1,COG0250@2	Participates in transcription elongation, termination and antitermination	3.30.70.940	NA
PB_MBMC_188_1457	RLB63839.1 preprotein translocase subunit SecE [Deltaproteobacteria bacterium]	NA	K03073	preprotein translocase subunit SecE	NA	NA	NA	NA	NA	NA	PF00584.21	SecE	TIGR00964	secE_bact: preprotein translocase, SecE subunit	COG0690	Preprotein translocase subunit SecE		NA	1Q1BI@1224,2MD79@213115,2WSQ8@28221,42X4Z@68525,COG0690@1,COG0690@2	Essential subunit of the Sec protein translocation channel SecYEG. Clamps together the 2 halves of SecY. May contact the channel plug during translocation	1.20.5.1030	NA
PB_MBMC_188_1458	RLB74681.1 elongation factor Tu, partial [Deltaproteobacteria bacterium]	NA	K02358	elongation factor Tu	NA	NA	NA	NA	NA	NA	PF03143.18	GTP_EFTU_D3	NA	NA	COG0050	GTPases - translation elongation factors		NA	1MVC0@1224,2MHTQ@213118,2WJ2B@28221,42MWZ@68525,COG0050@1,COG0050@2	This protein promotes the GTP-dependent binding of aminoacyl-tRNA to the A-site of ribosomes during protein biosynthesis	2.40.30.10	NA
PB_MBMC_188_1459	NA	NA	NA	NA	NA	NA	NA	NA	NA	NA	NA	NA	NA	NA	NA	NA	NA	NA	NA	NA	NA	NA
PB_MBMC_188_1460	RLB68057.1 pyridoxine 5'-phosphate synthase [Deltaproteobacteria bacterium]	NA	K03474	pyridoxine 5-phosphate synthase [EC:2.6.99.2]	NA	NA	NA	NA	NA	NA	PF03740.14	PdxJ	TIGR00559	pdxJ: pyridoxine 5'-phosphate synthase	COG0854	Pyridoxal phosphate biosynthesis protein	2.6.99.2	NA	1G0QW@1117,COG0854@1,COG0854@2	Catalyzes the complicated ring closure reaction between the two acyclic compounds 1-deoxy-D-xylulose-5-phosphate (DXP) and 3-amino-2-oxopropyl phosphate (1-amino-acetone-3-phosphate or AAP) to form pyridoxine 5'-phosphate (PNP) and inorganic phosphate	3.20.20.70	NA
PB_MBMC_188_1461	RLA87911.1 hypothetical protein DRG34_04995 [Deltaproteobacteria bacterium]	NA	K00997	holo-[acyl-carrier protein] synthase [EC:2.7.8.7]	NA	NA	NA	NA	NA	NA	PF01648.21	ACPS	TIGR00516	acpS: holo-[acyl-carrier-protein] synthase	COG0736	Phosphopantetheinyl transferase (holo-ACP synthase)	2.7.8.7,3.2.1.52	NA	1MZBF@1224,2WRSQ@28221,42TWY@68525,43VJF@69541,COG0736@1,COG0736@2	Transfers the 4'-phosphopantetheine moiety from coenzyme A to a Ser of acyl-carrier-protein	3.90.470.20	NA
PB_MBMC_188_1462	RLB68796.1 hypothetical protein DRH03_09395 [Deltaproteobacteria bacterium]	NA	NA	NA	NA	NA	NA	NA	NA	NA	NA	NA	NA	NA	NA	NA	2.1.1.14	NA	1QB3M@1224,2MJ74@213118,2WK9Z@28221,42NP4@68525,COG0620@1,COG0620@2	Catalyzes the transfer of a methyl group from 5- methyltetrahydrofolate to homocysteine resulting in methionine formation	3.20.20.210	NA
PB_MBMC_188_1463	RLB68797.1 hypothetical protein DRH03_09400 [Deltaproteobacteria bacterium]	NA	K00631	glycerol-3-phosphate O-acyltransferase [EC:2.3.1.15]	NA	NA	NA	NA	NA	NA	PF01553.22	Acyltransferase	NA	NA	COG2937	Glycerol-3-phosphate O-acyltransferase	2.3.1.15	NA	COG2937@1,COG2937@2	Belongs to the GPAT DAPAT family	NA	NA
PB_MBMC_188_1464	RLB68798.1 DUF814 domain-containing protein [Deltaproteobacteria bacterium]	NA	NA	NA	NA	NA	NA	NA	NA	NA	PF05670.14	NFACT-R_1	NA	NA	COG1293	Predicted RNA-binding protein homologous to eukaryotic snRNP		NA	COG1293@1,COG1293@2	actin binding	NA	NA
PB_MBMC_188_1465	RLB72449.1 bifunctional phosphopantothenoylcysteine decarboxylase/phosphopantothenate--cysteine ligase CoaBC [Deltaproteobacteria bacterium]	NA	K13038	phosphopantothenoylcysteine decarboxylase / phosphopantothenate---cysteine ligase [EC:4.1.1.36 6.3.2.5]	NA	NA	NA	NA	NA	NA	PF02441.20,PF04127.16	Flavoprotein,DFP	TIGR00521	coaBC_dfp: phosphopantothenoylcysteine decarboxylase / phosphopantothenate--cysteine ligase	COG0452	Phosphopantothenoylcysteine synthetase/decarboxylase	4.1.1.36,6.3.2.5	NA	1MVQP@1224,2WIR1@28221,42NIG@68525,43U1Y@69541,COG0452@1,COG0452@2	Catalyzes two steps in the biosynthesis of coenzyme A. In the first step cysteine is conjugated to 4'-phosphopantothenate to form 4-phosphopantothenoylcysteine, in the latter compound is decarboxylated to form 4'-phosphopantotheine	3.40.50.10300	NA
PB_MBMC_188_1466	RLB72448.1 uracil-DNA glycosylase [Deltaproteobacteria bacterium]	NA	K21929	uracil-DNA glycosylase [EC:3.2.2.27]	NA	NA	NA	NA	NA	NA	PF03167.20	UDG	TIGR00758	UDG_fam4: uracil-DNA glycosylase, family 4	COG1573	Uracil-DNA glycosylase	3.2.2.27	NA	2NP99@2323,COG1573@1,COG1573@2	Uracil DNA glycosylase superfamily	3.40.470.10	NA
PB_MBMC_188_1467	PID40428.1 hypothetical protein CR984_03280 [Proteobacteria bacterium]	NA	K07257	spore coat polysaccharide biosynthesis protein SpsF	NA	NA	NA	NA	NA	NA	PF02348.20	CTP_transf_3	NA	NA	COG1861	Spore coat polysaccharide biosynthesis protein F, CMP-KDO synthetase homolog	2.7.7.92	NA	1RAC1@1224,2M706@213113,2X6AY@28221,43AWV@68525,COG1861@1,COG1861@2	Cytidylyltransferase	3.90.550.10	NA
PB_MBMC_188_1468	RJP27545.1 UDP-4-amino-4,6-dideoxy-N-acetyl-beta-L-altrosamine transaminase [Candidatus Omnitrophica bacterium]	NA	K13010	perosamine synthetase [EC:2.6.1.102]	NA	NA	NA	NA	NA	NA	PF01041.18	DegT_DnrJ_EryC1	TIGR03588	PseC: UDP-4-amino-4,6-dideoxy-N-acetyl-beta-L-altrosamine transaminase	COG0399	Predicted pyridoxal phosphate-dependent enzyme apparently involved in regulation of cell wall biogenesis	2.6.1.102,2.6.1.92	NA	2G7XI@200795,COG0399@1,COG0399@2	DegT/DnrJ/EryC1/StrS aminotransferase family	3.40.640.10	NA
PB_MBMC_188_1469	PIE67511.1 UDP-N-acetylglucosamine 4,6-dehydratase (inverting) [Deltaproteobacteria bacterium]	NA	K15894	UDP-N-acetylglucosamine 4,6-dehydratase [EC:4.2.1.115]	NA	NA	NA	NA	NA	NA	PF02719.16	Polysacc_synt_2	TIGR03589	PseB: UDP-N-acetylglucosamine 4,6-dehydratase (inverting)	COG1086	Predicted nucleoside-diphosphate sugar epimerases	4.2.1.115	NA	4NGN2@976,COG1086@1,COG1086@2	Polysaccharide biosynthesis protein	3.40.50.720	NA
PB_MBMC_188_1470	SPD74741.1 Flagellar FlaF family protein [uncultured Desulfobacterium sp.]	NA	K06602	flagellar protein FlaF	NA	NA	NA	NA	NA	NA	PF07309.12	FlaF	NA	NA	NA	NA		NA	1REZ8@1224,2WRE1@28221,42W1U@68525,COG5442@1,COG5442@2	Flagellar protein FlaF	NA	NA
PB_MBMC_188_1471	OGW54434.1 flagellar protein FlbT [Nitrospirae bacterium RBG_13_43_8]	NA	K06601	flagellar protein FlbT	NA	NA	NA	NA	NA	NA	PF07378.12	FlbT	NA	NA	COG5443	Flagellar biosynthesis regulator FlbT		NA	1RD3V@1224,2WQUA@28221,42UAH@68525,COG5443@1,COG5443@2	PFAM flagellar FlbT family protein	NA	NA
PB_MBMC_188_1472	WP_155315086.1 hypothetical protein [Desulfosarcina alkanivorans]	NA	NA	NA	NA	NA	NA	NA	NA	NA	NA	NA	NA	NA	NA	NA		NA	1PA85@1224,2DDP6@1,2WXZJ@28221,2ZIS7@2,432PV@68525		NA	NA
PB_MBMC_188_1473	OQY14039.1 flagellin [Desulfobacteraceae bacterium 4572_187]	NA	K02406	flagellin	NA	NA	NA	NA	NA	NA	PF00669.21	Flagellin_N	NA	NA	COG1344	Flagellin and related hook-associated proteins		NA	1MXC4@1224,2WN9Q@28221,42RME@68525,COG1344@1,COG1344@2	PFAM flagellin domain protein	1.20.1330.10	NA
PB_MBMC_188_1474	RLB66757.1 hypothetical protein DRH03_11825, partial [Deltaproteobacteria bacterium]	NA	K02397	flagellar hook-associated protein 3 FlgL	NA	NA	NA	NA	NA	NA	PF00669.21,PF07196.14,PF00700.22	Flagellin_N,Flagellin_IN,Flagellin_C	NA	NA	NA	NA		NA	1TPDT@1239,2Y8TF@289201,4HCCZ@91061,COG1344@1,COG1344@2	Belongs to the bacterial flagellin family	1.20.1330.10	NA
PB_MBMC_188_1475	RLB72273.1 flagellar hook-associated protein FlgK [Deltaproteobacteria bacterium]	NA	K02396	flagellar hook-associated protein 1 FlgK	NA	NA	NA	NA	NA	NA	PF06429.14	Flg_bbr_C	TIGR02492	flgK_ends: flagellar hook-associated protein FlgK	COG1256	Flagellar hook-associated protein		NA	COG1256@1,COG1256@2	flagellar hook-associated protein	NA	NA
PB_MBMC_188_1476	RLB72272.1 hypothetical protein DRH03_04910 [Deltaproteobacteria bacterium]	NA	K02399	flagella synthesis protein FlgN	NA	NA	NA	NA	NA	NA	NA	NA	NA	NA	NA	NA	NA	NA	NA	NA	NA	NA
PB_MBMC_188_1477	RLB72271.1 flagellar biosynthesis anti-sigma factor FlgM [Deltaproteobacteria bacterium]	NA	K02398	negative regulator of flagellin synthesis FlgM	NA	NA	NA	NA	NA	NA	PF04316.14	FlgM	TIGR03824	FlgM_jcvi: flagellar biosynthesis anti-sigma factor FlgM	NA	NA	NA	NA	NA	NA	NA	NA
PB_MBMC_188_1478	RLB72270.1 hypothetical protein DRH03_04900 [Deltaproteobacteria bacterium]	NA	K02395	flagellar protein FlgJ	NA	NA	NA	NA	NA	NA	PF10135.10	Rod-binding	NA	NA	COG3951	Rod binding protein		NA	1Q2MQ@1224,2MKWS@213118,2WSBC@28221,42VYG@68525,COG3951@1,COG3951@2	Rod binding protein	NA	NA
PB_MBMC_188_1479	RLB72274.1 flagellar biosynthesis protein FlgA [Deltaproteobacteria bacterium]	NA	K02394	flagellar P-ring protein precursor FlgI	NA	NA	NA	NA	NA	NA	PF02119.17	FlgI	NA	NA	COG1706	Flagellar basal-body P-ring protein		NA	1MVKW@1224,2WK22@28221,42MAU@68525,43TZ1@69541,COG1706@1,COG1706@2	Assembles around the rod to form the L-ring and probably protects the motor basal body from shearing forces during rotation	NA	NA
PB_MBMC_188_1480	RLB69376.1 response regulator [Deltaproteobacteria bacterium]	NA	K02490	two-component system, response regulator, stage 0 sporulation protein F	NA	NA	NA	NA	NA	NA	PF00072.25	Response_reg	NA	NA	COG2204	Response regulator containing CheY-like receiver, AAA-type ATPase, and DNA-binding domains		NA	1N3R6@1224,2MSJP@213462,2WQ9W@28221,42TU3@68525,COG0745@1,COG0745@2	cheY-homologous receiver domain	3.40.50.2300	NA
PB_MBMC_188_1481	RLB69377.1 hypothetical protein DRH03_08575, partial [Deltaproteobacteria bacterium]	NA	K02482	two-component system, NtrC family, sensor kinase [EC:2.7.13.3]	NA	NA	NA	NA	NA	NA	PF00512.26,PF02518.27	HisKA,HATPase_c	NA	NA	COG0642	Signal transduction histidine kinase	4.1.2.17	NA	1NRP8@1224,COG0642@1,COG2203@1,COG2203@2,COG2205@2,COG3605@1,COG3605@2	PhoQ Sensor	3.30.565.10	NA
PB_MBMC_188_1482	RLB71851.1 glycogen synthase GlgA [Deltaproteobacteria bacterium]	NA	K00703	starch synthase [EC:2.4.1.21]	GT5(2-476)	NA	GT5(6)	NA	GT5	NA	PF08323.12,PF00534.21	Glyco_transf_5,Glycos_transf_1	TIGR02095	glgA: glycogen/starch synthase, ADP-glucose type	COG0297	Glycogen synthase	2.4.1.21	NA	2JHNU@204432,3Y3IH@57723,COG0297@1,COG0297@2	Synthesizes alpha-1,4-glucan chains using ADP-glucose	3.40.50.2000	NA
PB_MBMC_188_1483	RLB71424.1 galactose-1-phosphate uridylyltransferase [Deltaproteobacteria bacterium]	NA	K00965	UDPglucose--hexose-1-phosphate uridylyltransferase [EC:2.7.7.12]	NA	NA	NA	NA	NA	NA	PF01087.23,PF02744.18	GalP_UDP_transf,GalP_UDP_tr_C	TIGR00209	galT_1: galactose-1-phosphate uridylyltransferase	COG1085	Galactose-1-phosphate uridylyltransferase	2.7.7.12	NA	3J0ER@40117,COG1085@1,COG1085@2	Galactose-1-phosphate uridyl transferase, N-terminal domain	3.30.428.10	NA
PB_MBMC_188_1484	PLX88041.1 endolytic transglycosylase MltG [Desulfuromonas sp.]	NA	K07082	UPF0755 protein	NA	NA	NA	NA	NA	NA	PF02618.17	YceG	TIGR00247	TIGR00247: conserved hypothetical protein, YceG family	COG1559	Predicted periplasmic solute-binding protein		NA	COG1559@1,COG1559@2	Functions as a peptidoglycan terminase that cleaves nascent peptidoglycan strands endolytically to terminate their elongation	1.10.8.1150	NA
PB_MBMC_188_1485	RLB70979.1 murein biosynthesis integral membrane protein MurJ [Deltaproteobacteria bacterium]	NA	K03980	putative peptidoglycan lipid II flippase	NA	NA	NA	NA	NA	NA	PF03023.15	MurJ	TIGR01695	murJ_mviN: murein biosynthesis integral membrane protein MurJ	COG0728	Uncharacterized membrane protein, putative virulence factor		NA	1MUH0@1224,2MIBD@213118,2WJPF@28221,42M28@68525,COG0728@1,COG0728@2	Involved in peptidoglycan biosynthesis. Transports lipid-linked peptidoglycan precursors from the inner to the outer leaflet of the cytoplasmic membrane	NA	NA
PB_MBMC_188_1486	RLB70980.1 hypothetical protein DRH03_06435 [Deltaproteobacteria bacterium]	NA	K09749	uncharacterized protein	NA	NA	NA	NA	NA	NA	PF03961.14	FapA	NA	NA	COG1315	Predicted polymerase, most proteins contain PALM domain, HD hydrolase domain and Zn-ribbon domain		NA	1R5P6@1224,2M6IF@213113,2XA0Q@28221,42MAS@68525,COG1315@1,COG1315@2	Pfam:DUF342	NA	NA
PB_MBMC_188_1487	RLB68799.1 hypothetical protein DRH04_06350, partial [Deltaproteobacteria bacterium]	NA	K19337	RpiR family transcriptional regulator, carbohydrate utilization regulator	NA	NA	NA	NA	NA	NA	PF01418.18,PF01380.23	HTH_6,SIS	NA	NA	COG1737	Transcriptional regulators		NA	1MW2B@1224,1RNDZ@1236,1XWEP@135623,COG1737@1,COG1737@2	Helix-turn-helix domain, rpiR family	1.10.10.10	NA
PB_MBMC_188_1488	RLB68800.1 amidohydrolase [Deltaproteobacteria bacterium]	NA	K01436	amidohydrolase [EC:3.5.1.-]	NA	NA	NA	NA	NA	NA	PF01546.29,PF07687.15	Peptidase_M20,M20_dimer	TIGR01891	amidohydrolases: amidohydrolase	COG1473	Metal-dependent amidase/aminoacylase/carboxypeptidase		NA	1MUIV@1224,2MK16@213118,2WM9T@28221,42NR8@68525,COG1473@1,COG1473@2	Peptidase dimerisation domain	3.30.70.360	NA
PB_MBMC_188_1489	RLB68801.1 ABC transporter substrate-binding protein [Deltaproteobacteria bacterium]	NA	K02035	peptide/nickel transport system substrate-binding protein	NA	NA	NA	NA	NA	NA	PF00496.23	SBP_bac_5	NA	NA	COG0747	ABC-type dipeptide transport system, periplasmic component		NA	1MWGY@1224,2MMWG@213118,2WUCD@28221,42YUU@68525,COG0747@1,COG0747@2	Bacterial extracellular solute-binding proteins, family 5 Middle	3.40.190.10	NA
PB_MBMC_188_1490	OPX38863.1 ABC transporter permease [Desulfobacteraceae bacterium 4484_190.2]	NA	K02033	peptide/nickel transport system permease protein	NA	NA	NA	NA	NA	NA	PF00528.23	BPD_transp_1	NA	NA	COG0601	ABC-type dipeptide/oligopeptide/nickel transport systems, permease components		NA	1MU8Z@1224,2MMVY@213118,2WU0J@28221,43AFB@68525,COG0601@1,COG0601@2	Binding-protein-dependent transport system inner membrane component	1.10.3720.10	NA
PB_MBMC_188_1491	RPH49265.1 ABC transporter permease [Desulfobacteraceae bacterium]	NA	K02034	peptide/nickel transport system permease protein	NA	NA	NA	NA	NA	NA	PF12911.8,PF00528.23	OppC_N,BPD_transp_1	NA	NA	COG1173	ABC-type dipeptide/oligopeptide/nickel transport systems, permease components		NA	1MXGS@1224,2JQMK@204441,2TTQ7@28211,COG1173@1,COG1173@2	COG1173 ABC-type dipeptide oligopeptide nickel transport systems, permease components	1.10.3720.10	NA
PB_MBMC_188_1492	RLB94136.1 ABC transporter ATP-binding protein [Deltaproteobacteria bacterium]	NA	K02031	peptide/nickel transport system ATP-binding protein	NA	NA	NA	NA	NA	NA	PF00005.28,PF08352.13	ABC_tran,oligo_HPY	TIGR01727	oligo_HPY: oligopeptide/dipeptide ABC transporter, ATP-binding protein, C-terminal domain	COG0444	ABC-type dipeptide/oligopeptide/nickel transport system, ATPase component		NA	1R4KB@1224,2JQ5Z@204441,2TR0J@28211,COG0444@1,COG0444@2	COG0444 ABC-type dipeptide oligopeptide nickel transport system, ATPase component	3.40.50.300	NA
PB_MBMC_188_1493	RLC67780.1 ABC transporter ATP-binding protein [Chloroflexi bacterium]	NA	K02032	peptide/nickel transport system ATP-binding protein	NA	NA	NA	NA	NA	NA	PF00005.28,PF08352.13	ABC_tran,oligo_HPY	TIGR01727	oligo_HPY: oligopeptide/dipeptide ABC transporter, ATP-binding protein, C-terminal domain	COG4608	ABC-type oligopeptide transport system, ATPase component		NA	1NU4K@1224,2MN79@213118,2WTSR@28221,42YJ4@68525,COG4608@1,COG4608@2	Oligopeptide/dipeptide transporter, C-terminal region	3.40.50.300	NA
PB_MBMC_188_1494	NA	NA	NA	NA	NA	NA	NA	NA	NA	NA	NA	NA	NA	NA	NA	NA	NA	NA	NA	NA	NA	NA
PB_MBMC_188_1495	RLD98727.1 hypothetical protein DRI91_02470 [Aquificae bacterium]	NA	K16131	microcystin synthetase protein McyB	NA	NA	NA	NA	NA	NA	PF12672.8	DUF3793	NA	NA	NA	NA	NA	NA	NA	NA	NA	NA
PB_MBMC_188_1496	OEU51703.1 hypothetical protein BA871_13265 [Desulfuromonadales bacterium C00003096]	NA	NA	NA	NA	NA	NA	NA	NA	NA	PF10087.10	DUF2325	NA	NA	COG4378	Uncharacterized protein conserved in bacteria		NA	1N83H@1224,42SA3@68525,COG4378@1,COG4378@2	Uncharacterized protein conserved in bacteria (DUF2325)	NA	NA
PB_MBMC_188_1497	RLB73795.1 carbon monoxide dehydrogenase, partial [Deltaproteobacteria bacterium]	NA	K00198	anaerobic carbon-monoxide dehydrogenase catalytic subunit [EC:1.2.7.4]	NA	NA	NA	NA	NA	NA	NA	NA	NA	NA	NA	NA	1.2.7.4	NA	1NYH2@1224,2WIVX@28221,42NE1@68525,COG0369@1,COG1151@2	hydroxylamine reductase activity	3.40.50.2030	NA
PB_MBMC_188_1498	RLB73796.1 proline--tRNA ligase [Deltaproteobacteria bacterium]	NA	K01881	prolyl-tRNA synthetase [EC:6.1.1.15]	NA	NA	NA	NA	NA	NA	PF00587.26,PF04073.16,PF03129.21	tRNA-synt_2b,tRNA_edit,HGTP_anticodon	TIGR00409	proS_fam_II: proline--tRNA ligase	COG0442	Prolyl-tRNA synthetase	6.1.1.15	NA	1MU7E@1224,2M8UV@213115,2WKA2@28221,42ME5@68525,COG0442@1,COG0442@2	Catalyzes the attachment of proline to tRNA(Pro) in a two-step reaction proline is first activated by ATP to form Pro- AMP and then transferred to the acceptor end of tRNA(Pro). As ProRS can inadvertently accommodate and process non-cognate amino acids such as alanine and cysteine, to avoid such errors it has two additional distinct editing activities against alanine. One activity is designated as 'pretransfer' editing and involves the tRNA(Pro)-independent hydrolysis of activated Ala-AMP. The other activity is designated 'posttransfer' editing and involves deacylation of mischarged Ala-tRNA(Pro). The misacylated Cys- tRNA(Pro) is not edited by ProRS	3.30.930.10	NA
PB_MBMC_188_1499	RLB73797.1 cell division ATP-binding protein FtsE [Deltaproteobacteria bacterium]	NA	K09812	cell division transport system ATP-binding protein	NA	NA	NA	NA	NA	NA	PF00005.28	ABC_tran	TIGR02673	FtsE: cell division ATP-binding protein FtsE	COG2884	Predicted ATPase involved in cell division		NA	1MVQ4@1224,2WK4Y@28221,42MAM@68525,43SBT@69541,COG2884@1,COG2884@2	ABC transporter	3.40.50.300	NA
PB_MBMC_188_1500	RLB73798.1 hypothetical protein DRH03_02740 [Deltaproteobacteria bacterium]	NA	K09811	cell division transport system permease protein	NA	NA	NA	NA	NA	NA	PF18075.2	FtsX_ECD	NA	NA	COG2177	Cell division protein		NA	1MU65@1224,2X6QG@28221,43BBA@68525,43T0S@69541,COG2177@1,COG2177@2	Part of the ABC transporter FtsEX involved in cellular division	3.30.70.3040	NA
PB_MBMC_188_1501	RLB73799.1 hypothetical protein DRH03_02745 [Deltaproteobacteria bacterium]	NA	K22719	murein hydrolase activator	NA	NA	NA	NA	NA	NA	PF01551.23	Peptidase_M23	NA	NA	COG4942	Membrane-bound metallopeptidase		NA	3J0SP@40117,COG4942@1,COG4942@2	Peptidase family M23	2.70.70.10	NA
PB_MBMC_188_1502	RLB73800.1 peptidase S41 [Deltaproteobacteria bacterium]	NA	K03797	carboxyl-terminal processing protease [EC:3.4.21.102]	NA	NA	NA	NA	NA	NA	PF17820.2,PF03572.19	PDZ_6,Peptidase_S41	TIGR00225	prc: C-terminal processing peptidase	COG0793	Periplasmic protease	3.4.21.102	NA	1MU39@1224,2WJKC@28221,42MHD@68525,43TEQ@69541,COG0793@1,COG0793@2	Belongs to the peptidase S41A family	3.30.750.44	NA
PB_MBMC_188_1503	RLB70753.1 hypothetical protein DRH03_06740 [Deltaproteobacteria bacterium]	NA	K09798	uncharacterized protein	NA	NA	NA	NA	NA	NA	PF04748.14	Polysacc_deac_2	NA	NA	COG2861	Uncharacterized protein conserved in bacteria		NA	1N3JP@1224,2MA3H@213115,2WNEI@28221,42RJN@68525,COG2861@1,COG2861@2	Divergent polysaccharide deacetylase	3.20.20.370	NA
PB_MBMC_188_1504	RLB70752.1 Na/Pi cotransporter family protein [Deltaproteobacteria bacterium]	NA	K03324	phosphate:Na+ symporter	NA	NA	NA	NA	NA	NA	PF02690.16,PF02690.16,PF01895.20,PF01895.20	Na_Pi_cotrans,Na_Pi_cotrans,PhoU,PhoU	TIGR00704	NaPi_cotrn_rel: Na/Pi-cotransporter II-related protein	COG1283	Na+/phosphate symporter		NA	1MUDE@1224,2WJTI@28221,42PW9@68525,43S18@69541,COG1283@1,COG1283@2	Na+/Pi-cotransporter	1.20.58.220	NA
PB_MBMC_188_1505	RLB72466.1 fructose-bisphosphatase class I [Deltaproteobacteria bacterium]	NA	K03841	fructose-1,6-bisphosphatase I [EC:3.1.3.11]	NA	NA	NA	NA	NA	NA	PF00316.21,PF18913.1	FBPase,FBPase_C	NA	NA	COG0158	Fructose-1,6-bisphosphatase	3.1.3.11,3.1.3.37	NA	1MW0E@1224,2WJ62@28221,42NRA@68525,43TID@69541,COG0158@1,COG0158@2	D-fructose-1,6-bisphosphate 1-phosphohydrolase class 1	3.30.540.10	NA
PB_MBMC_188_1506	RLB66815.1 IMP dehydrogenase [Deltaproteobacteria bacterium]	NA	K00088	IMP dehydrogenase [EC:1.1.1.205]	NA	NA	NA	NA	NA	NA	PF00478.26,PF00571.29,PF00571.29	IMPDH,CBS,CBS	TIGR01302	IMP_dehydrog: inosine-5'-monophosphate dehydrogenase	COG0516	IMP dehydrogenase/GMP reductase	1.1.1.205	NA	1MUJM@1224,2WJ5H@28221,42M2M@68525,43RY6@69541,COG0516@1,COG0516@2,COG0517@1,COG0517@2	IMP dehydrogenase / GMP reductase domain	3.20.20.70	NA
PB_MBMC_188_1507	WP_012469956.1 glutamine-hydrolyzing GMP synthase [Geobacter lovleyi]	NA	K01951	GMP synthase (glutamine-hydrolysing) [EC:6.3.5.2]	NA	NA	NA	NA	NA	NA	PF00117.29,PF02540.18,PF00958.23	GATase,NAD_synthase,GMP_synt_C	TIGR00884	guaA_Cterm: GMP synthase (glutamine-hydrolyzing), C-terminal domain	COG0519	GMP synthase, PP-ATPase domain/subunit	2.3.1.128,6.3.5.2	NA	1MU2A@1224,2WJ6D@28221,42M0I@68525,COG0519@1,COG0519@2	Catalyzes the synthesis of GMP from XMP	3.40.50.620	NA
PB_MBMC_188_1508	RLB68729.1 hypothetical protein DRH04_06515 [Deltaproteobacteria bacterium]	NA	K07714	two-component system, NtrC family, response regulator AtoC	NA	NA	NA	NA	NA	NA	PF00072.25,PF00158.27,PF02954.20	Response_reg,Sigma54_activat,HTH_8	NA	NA	COG2204	Response regulator containing CheY-like receiver, AAA-type ATPase, and DNA-binding domains		NA	1MU0N@1224,2X6A7@28221,43AW1@68525,COG2204@1,COG2204@2	Bacterial regulatory protein, Fis family	3.40.50.300	NA
PB_MBMC_188_1509	RLB69867.1 23S rRNA (adenine(2503)-C(2))-methyltransferase RlmN [Deltaproteobacteria bacterium]	NA	K06941	23S rRNA (adenine2503-C2)-methyltransferase [EC:2.1.1.192]	NA	NA	NA	NA	NA	NA	PF04055.22	Radical_SAM	TIGR00048	rRNA_mod_RlmN: 23S rRNA (adenine(2503)-C(2))-methyltransferase	COG0820	Predicted Fe-S-cluster redox enzyme	2.1.1.192	NA	1MUYK@1224,2WIUJ@28221,42N69@68525,43STZ@69541,COG0820@1,COG0820@2	Specifically methylates position 2 of adenine 2503 in 23S rRNA and position 2 of adenine 37 in tRNAs. m2A2503 modification seems to play a crucial role in the proofreading step occurring at the peptidyl transferase center and thus would serve to optimize ribosomal fidelity	3.20.20.70	NA
PB_MBMC_188_1510	RLB69866.1 chemotaxis protein CheX [Deltaproteobacteria bacterium]	NA	K03409	chemotaxis protein CheX	NA	NA	NA	NA	NA	NA	PF13690.7	CheX	NA	NA	COG1406	Predicted inhibitor of MCP methylation, homolog of CheC		NA	1RATZ@1224,2MA79@213115,2WP6F@28221,42R2Q@68525,COG1406@1,COG1406@2	Chemotaxis phosphatase CheX	3.40.1550.10	NA
PB_MBMC_188_1511	RLB69865.1 hypothetical protein DRH03_07920 [Deltaproteobacteria bacterium]	NA	K08305	membrane-bound lytic murein transglycosylase B [EC:4.2.2.-]	GH103(36-250)	NA	-	NA	-	NA	PF13406.7	SLT_2	NA	NA	COG2951	Membrane-bound lytic murein transglycosylase B		NA	2GHNR@200940,COG2951@1,COG2951@2	Transglycosylase SLT domain	1.10.8.350	NA
PB_MBMC_188_1512	RLB69864.1 dTMP kinase [Deltaproteobacteria bacterium]	NA	K00943	dTMP kinase [EC:2.7.4.9]	NA	NA	NA	NA	NA	NA	PF02223.18	Thymidylate_kin	TIGR00041	DTMP_kinase: dTMP kinase	COG0125	Thymidylate kinase	2.7.4.9	NA	1MV9C@1224,2WNES@28221,42RK3@68525,43U3M@69541,COG0125@1,COG0125@2	Phosphorylation of dTMP to form dTDP in both de novo and salvage pathways of dTTP synthesis	3.40.50.300	NA
PB_MBMC_188_1513	RLB72541.1 DNA polymerase III subunit delta', partial [Deltaproteobacteria bacterium]	NA	K02341	DNA polymerase III subunit delta' [EC:2.7.7.7]	NA	NA	NA	NA	NA	NA	PF13177.7	DNA_pol3_delta2	TIGR00678	holB: DNA polymerase III, delta' subunit	COG2812	DNA polymerase III, gamma/tau subunits	2.7.7.7	NA	1QVB3@1224,2WPCK@28221,42SBC@68525,43UA3@69541,COG2812@1,COG2812@2	DNA polymerase III, delta subunit, C terminal	3.40.50.300	NA
PB_MBMC_188_1514	RLB72540.1 hypothetical protein DRH03_04510 [Deltaproteobacteria bacterium]	NA	K14688	solute carrier family 30 (zinc transporter), member 1	NA	NA	NA	NA	NA	NA	PF04468.13	PSP1	NA	NA	COG1774	Uncharacterized homolog of PSP1		NA	1TP1V@1239,247Q6@186801,3WAHD@53433,COG1774@1,COG1774@2	PFAM PSP1 C-terminal conserved region	NA	NA
PB_MBMC_188_1515	RLB72539.1 methionine--tRNA ligase [Deltaproteobacteria bacterium]	NA	K01874	methionyl-tRNA synthetase [EC:6.1.1.10]	NA	NA	NA	NA	NA	NA	PF09334.12,PF09334.12	tRNA-synt_1g,tRNA-synt_1g	TIGR00398	metG: methionine--tRNA ligase	COG0143	Methionyl-tRNA synthetase	6.1.1.10	NA	1MUBY@1224,2WIT6@28221,42N1K@68525,43SAM@69541,COG0143@1,COG0143@2	Anticodon-binding domain of tRNA	3.40.50.620	NA
PB_MBMC_188_1516	RLB72538.1 hypothetical protein DRH03_04500 [Deltaproteobacteria bacterium]	NA	NA	NA	NA	NA	NA	NA	NA	NA	PF05258.13	DciA	NA	NA	NA	NA		NA	22N7D@1653,2GNQ4@201174,COG5512@1,COG5512@2	Zn-ribbon-containing, possibly RNA-binding protein and truncated derivatives	NA	NA
PB_MBMC_188_1517	RLB72537.1 16S rRNA (cytidine(1402)-2'-O)-methyltransferase [Deltaproteobacteria bacterium]	NA	K07056	16S rRNA (cytidine1402-2'-O)-methyltransferase [EC:2.1.1.198]	NA	NA	NA	NA	NA	NA	PF00590.21	TP_methylase	TIGR00096	TIGR00096: 16S rRNA (cytidine(1402)-2'-O)-methyltransferase	COG0313	Predicted methyltransferases	2.1.1.198	NA	1MU0E@1224,2MQHP@213462,2WM37@28221,42P3I@68525,COG0313@1,COG0313@2	Catalyzes the 2'-O-methylation of the ribose of cytidine 1402 (C1402) in 16S rRNA	3.40.1010.10	NA
PB_MBMC_188_1518	NA	NA	NA	NA	NA	NA	NA	NA	NA	NA	NA	NA	NA	NA	NA	NA	NA	NA	NA	NA	NA	NA
PB_MBMC_188_1519	RLB62073.1 hypothetical protein DRH08_13000 [Deltaproteobacteria bacterium]	NA	K04013	cytochrome c-type protein NrfB	NA	NA	NA	NA	NA	NA	PF09699.11	Paired_CXXCH_1	NA	NA	NA	NA		NA	1NRND@1224,28WYN@1,2WUFX@28221,33S49@2,42YS2@68525		NA	NA
PB_MBMC_188_1520	WP_022849885.1 phosphoglycerate dehydrogenase [Geovibrio sp. L21-Ace-BES]	NA	K00058	D-3-phosphoglycerate dehydrogenase / 2-oxoglutarate reductase [EC:1.1.1.95 1.1.1.399]	NA	NA	NA	NA	NA	NA	PF00389.31,PF02826.20,PF01842.26	2-Hacid_dh,2-Hacid_dh_C,ACT	TIGR01327	PGDH: phosphoglycerate dehydrogenase	COG0111	Phosphoglycerate dehydrogenase and related dehydrogenases	1.1.1.399,1.1.1.95	NA	2GEPM@200930,COG0111@1,COG0111@2	D-isomer specific 2-hydroxyacid dehydrogenase, catalytic domain	3.40.50.720	NA
PB_MBMC_188_1521	RLB74057.1 branched-chain amino acid ABC transporter substrate-binding protein [Deltaproteobacteria bacterium]	NA	K01999	branched-chain amino acid transport system substrate-binding protein	NA	NA	NA	NA	NA	NA	PF13458.7	Peripla_BP_6	NA	NA	COG0683	ABC-type branched-chain amino acid transport systems, periplasmic component		NA	1MWJ1@1224,2MITB@213118,2WKHJ@28221,42MSJ@68525,COG0683@1,COG0683@2	Receptor family ligand binding region	3.40.50.2300	NA
PB_MBMC_189_0	OIO24455.1 hypothetical protein AUJ14_06230 [Candidatus Micrarchaeota archaeon CG1_02_55_22]	NA	K11105	cell volume regulation protein A	NA	NA	NA	NA	NA	NA	PF00999.22	Na_H_Exchanger	NA	NA	COG0025	NhaP-type Na+/H+ and K+/H+ antiporters		NA	2FVV3@200643,4NK07@976,COG0025@1,COG0025@2	Sodium/hydrogen exchanger family	1.20.1530.20	NA
PB_MBMC_189_1	RLF32772.1 MFS transporter [Thermoplasmata archaeon]	NA	K08153	MFS transporter, DHA1 family, multidrug resistance protein	NA	NA	NA	NA	NA	NA	PF07690.17,PF07690.17	MFS_1,MFS_1	NA	NA	NA	NA		NA	23QKI@183939,2XU3E@28890,COG0477@1,arCOG00130@2157	PFAM Major facilitator superfamily	1.20.1250.20	NA
PB_MBMC_189_2	VVB74830.1 Uncharacterised protein [uncultured archaeon]	NA	K13293	cAMP-specific phosphodiesterase 4 [EC:3.1.4.53]	NA	NA	NA	NA	NA	NA	PF10869.9	DUF2666	NA	NA	NA	NA	NA	NA	NA	NA	NA	NA
PB_MBMC_189_3	RLJ00678.1 hypothetical protein DRP11_05565 [Candidatus Aenigmarchaeota archaeon]	NA	K22301	HTH-type transcriptional regulator, osmoprotectant uptake regulator	NA	NA	NA	NA	NA	NA	NA	NA	NA	NA	COG1510	Predicted transcriptional regulators		NA	2447J@183968,2XWWY@28890,COG1510@1,arCOG02795@2157	Belongs to the GbsR family	1.10.10.10	NA
PB_MBMC_189_4	WP_010879805.1 radical SAM protein [Archaeoglobus fulgidus]	NA	K06937	7,8-dihydro-6-hydroxymethylpterin dimethyltransferase [EC:2.1.1.-]	NA	NA	NA	NA	NA	NA	PF04055.22,PF13394.7	Radical_SAM,Fer4_14	NA	NA	COG1964	Predicted Fe-S oxidoreductases		NA	245R2@183980,2XTMK@28890,COG1964@1,arCOG00933@2157	Radical SAM domain protein	3.20.20.70	NA
PB_MBMC_189_5	AJF60220.1 hypothetical protein QT03_C0001G0725 [archaeon GW2011_AR10]	NA	NA	NA	NA	NA	NA	NA	NA	NA	NA	NA	NA	NA	NA	NA	NA	NA	NA	NA	NA	NA
PB_MBMC_189_6	RLE39364.1 hypothetical protein DRJ17_01425 [Candidatus Woesearchaeota archaeon]	NA	NA	NA	NA	NA	NA	NA	NA	NA	NA	NA	NA	NA	NA	NA	NA	NA	NA	NA	NA	NA
PB_MBMC_189_7	VVB74800.1 Uncharacterised protein [uncultured archaeon]	NA	K02680	prepilin peptidase dependent protein B	NA	NA	NA	NA	NA	NA	NA	NA	NA	NA	NA	NA	NA	NA	NA	NA	NA	NA
PB_MBMC_189_8	VVB99287.1 Uncharacterised protein [uncultured archaeon]	NA	K20888	xyloglucan galactosyltransferase MUR3 [EC:2.4.1.-]	NA	NA	NA	NA	NA	NA	NA	NA	NA	NA	NA	NA		NA	2N90N@224756,2XT74@28890,arCOG01814@1,arCOG01814@2157		NA	NA
PB_MBMC_189_9	NA	NA	K16579	neuronal migration protein doublecortin	NA	NA	NA	NA	NA	NA	NA	NA	NA	NA	NA	NA	NA	NA	NA	NA	NA	NA
PB_MBMC_189_10	RLG67913.1 hypothetical protein DRO11_09600 [Euryarchaeota archaeon]	NA	K21124	adaptor protein CIKS	NA	NA	NA	NA	NA	NA	NA	NA	NA	NA	NA	NA	NA	NA	NA	NA	NA	NA
PB_MBMC_189_11	NA	NA	NA	NA	NA	NA	NA	NA	NA	NA	NA	NA	NA	NA	NA	NA	NA	NA	NA	NA	NA	NA
PB_MBMC_189_12	NA	NA	NA	NA	NA	NA	NA	NA	NA	NA	NA	NA	NA	NA	NA	NA	NA	NA	NA	NA	NA	NA
PB_MBMC_189_13	RLI42427.1 hypothetical protein DRO69_10390, partial [Candidatus Bathyarchaeota archaeon]	NA	K07721	ArsR family transcriptional regulator	NA	NA	NA	NA	NA	NA	NA	NA	NA	NA	NA	NA		NA	2XQDV@28889,arCOG04268@1,arCOG04268@2157		2.60.120.10	NA
PB_MBMC_189_14	RLE52572.1 hypothetical protein DRJ26_04535 [Candidatus Verstraetearchaeota archaeon]	NA	NA	NA	NA	NA	NA	NA	NA	NA	NA	NA	NA	NA	NA	NA	NA	NA	NA	NA	NA	NA
PB_MBMC_189_15	WP_088334897.1 50S ribosomal protein L21e [Methanopyrus sp. KOL6]	NA	K02889	large subunit ribosomal protein L21e	NA	NA	NA	NA	NA	NA	PF01157.19	Ribosomal_L21e	NA	NA	COG2139	Ribosomal protein L21E		NA	244BJ@183968,2XXZB@28890,COG2139@1,arCOG04129@2157	Belongs to the eukaryotic ribosomal protein eL21 family	2.30.30.70	NA
PB_MBMC_189_16	PIU21252.1 hypothetical protein COT15_03195 [Candidatus Diapherotrites archaeon CG08_land_8_20_14_0_20_34_12]	NA	K03051	DNA-directed RNA polymerase subunit F [EC:2.7.7.6]	NA	NA	NA	NA	NA	NA	NA	NA	NA	NA	COG1460	Uncharacterized protein conserved in archaea	2.7.7.6	NA	23R3J@183939,2XXZX@28890,COG1460@1,arCOG01016@2157	PFAM RNA polymerase Rpb4	1.10.287.420	NA
PB_MBMC_189_17	AJF60015.1 hypothetical protein QT03_C0001G0519 [archaeon GW2011_AR10]	NA	K07572	putative nucleotide binding protein	NA	NA	NA	NA	NA	NA	PF04919.13	DUF655	NA	NA	COG1491	Predicted RNA-binding protein		NA	23PJS@183925,2XXAI@28890,COG1491@1,arCOG04130@2157	Protein of unknown function (DUF655)	1.10.150.280	NA
PB_MBMC_189_18	RLG68861.1 ribosomal RNA small subunit methyltransferase A, partial [Candidatus Diapherotrites archaeon]	NA	K02528	16S rRNA (adenine1518-N6/adenine1519-N6)-dimethyltransferase [EC:2.1.1.182]	NA	NA	NA	NA	NA	NA	PF00398.21	RrnaAD	TIGR00755	ksgA: ribosomal RNA small subunit methyltransferase A	COG0030	Dimethyladenosine transferase (rRNA methylation)	2.1.1.182	NA	242SR@183968,2XU1Q@28890,COG0030@1,arCOG04131@2157	Specifically dimethylates two adjacent adenosines in the loop of a conserved hairpin near the 3'-end of 16S rRNA in the 30S particle. May play a critical role in biogenesis of 30S subunits	3.40.50.150	NA
PB_MBMC_189_19	VDS10982.1 AMP phosphorylase [uncultured DPANN archaeon]	NA	K18931	AMP phosphorylase [EC:2.4.2.57]	NA	NA	NA	NA	NA	NA	PF07831.14	PYNP_C	NA	NA	COG0213	Thymidine phosphorylase	1.8.5.5,2.4.2.57	NA	2XT19@28890,3F2H9@33867,COG0213@1,arCOG02013@2157	Catalyzes the conversion of AMP and phosphate to adenine and ribose 1,5-bisphosphate (R15P). Exhibits phosphorylase activity toward CMP and UMP in addition to AMP. Functions in an archaeal AMP degradation pathway, together with R15P isomerase and RubisCO	3.40.1030.10	NA
PB_MBMC_189_20	NA	NA	NA	NA	NA	NA	NA	NA	NA	NA	NA	NA	NA	NA	NA	NA	NA	NA	NA	NA	NA	NA
PB_MBMC_189_21	NA	NA	NA	NA	NA	NA	NA	NA	NA	NA	NA	NA	NA	NA	NA	NA	NA	NA	NA	NA	NA	NA
PB_MBMC_189_22	NA	NA	NA	NA	NA	NA	NA	NA	NA	NA	NA	NA	NA	NA	NA	NA	NA	NA	NA	NA	NA	NA
PB_MBMC_189_23	NA	NA	NA	NA	NA	NA	NA	NA	NA	NA	NA	NA	NA	NA	NA	NA	NA	NA	NA	NA	NA	NA
PB_MBMC_189_24	NA	NA	K19296	alginate O-acetyltransferase complex protein AlgF	NA	NA	NA	NA	NA	NA	NA	NA	NA	NA	NA	NA	NA	NA	NA	NA	NA	NA
PB_MBMC_189_25	NA	NA	NA	NA	NA	NA	NA	NA	NA	NA	NA	NA	NA	NA	NA	NA	NA	NA	NA	NA	NA	NA
PB_MBMC_189_26	NA	NA	NA	NA	NA	NA	NA	NA	NA	NA	NA	NA	NA	NA	NA	NA	NA	NA	NA	NA	NA	NA
PB_MBMC_189_27	OGG58508.1 hypothetical protein A2765_02125 [Candidatus Kaiserbacteria bacterium RIFCSPHIGHO2_01_FULL_56_24]	NA	K01916	NAD+ synthase [EC:6.3.1.5]	NA	NA	NA	NA	NA	NA	NA	NA	NA	NA	NA	NA		NA	2EC6Y@1,3365D@2		NA	NA
PB_MBMC_189_28	RLG28410.1 hypothetical protein DRN98_09615 [Methanosarcinales archaeon]	NA	NA	NA	NA	NA	NA	NA	NA	NA	NA	NA	NA	NA	NA	NA	NA	NA	NA	NA	NA	NA
PB_MBMC_189_29	NA	NA	NA	NA	NA	NA	NA	NA	NA	NA	NA	NA	NA	NA	NA	NA	NA	NA	NA	NA	NA	NA
PB_MBMC_189_30	WP_025747377.1 MULTISPECIES: threonine--tRNA ligase [Caldicoprobacter]	NA	K01868	threonyl-tRNA synthetase [EC:6.1.1.3]	-	NA	-	NA	GH28	NA	PF07973.15,PF00587.26	tRNA_SAD,tRNA-synt_2b	TIGR00418	thrS: threonine--tRNA ligase	COG0441	Threonyl-tRNA synthetase	6.1.1.3	NA	1TP78@1239,248CH@186801,COG0441@1,COG0441@2	Catalyzes the attachment of threonine to tRNA(Thr) in a two-step reaction L-threonine is first activated by ATP to form Thr-AMP and then transferred to the acceptor end of tRNA(Thr)	3.30.930.10	NA
PB_MBMC_189_31	PIN98447.1 hypothetical protein COT90_04390 [Candidatus Diapherotrites archaeon CG10_big_fil_rev_8_21_14_0_10_31_34]	NA	NA	NA	NA	NA	NA	NA	NA	NA	NA	NA	NA	NA	NA	NA		NA	arCOG05148@1,arCOG05148@2157		NA	NA
PB_MBMC_189_32	RLG70074.1 hypothetical protein DRO07_01055 [Candidatus Diapherotrites archaeon]	NA	K22585	DNA repair protein NreA	NA	NA	NA	NA	NA	NA	PF04894.13,PF04895.13	Nre_N,Nre_C	NA	NA	COG1602	Uncharacterized conserved protein		NA	2XPMN@28889,COG1602@1,arCOG04269@2157	PFAM Archaeal protein of	NA	NA
PB_MBMC_189_33	VVB99850.1 Replication factor C small subunit [uncultured archaeon]	NA	K04801	replication factor C small subunit	NA	NA	NA	NA	NA	NA	PF00004.30,PF08542.12	AAA,Rep_fac_C	NA	NA	COG2812	DNA polymerase III, gamma/tau subunits		NA	23Q6E@183939,2XTC8@28890,COG0470@1,arCOG00469@2157	Part of the RFC clamp loader complex which loads the PCNA sliding clamp onto DNA	3.40.50.300	NA
PB_MBMC_189_34	WP_095645942.1 DUF2683 domain-containing protein [Methanosarcina spelaei]	NA	NA	NA	NA	NA	NA	NA	NA	NA	PF10884.9	DUF2683	NA	NA	NA	NA		NA	2NBB9@224756,2Y0VX@28890,arCOG05071@1,arCOG05071@2157	Protein of unknown function (DUF2683)	NA	NA
PB_MBMC_189_35	NA	NA	NA	NA	NA	NA	NA	NA	NA	NA	NA	NA	NA	NA	NA	NA	NA	NA	NA	NA	NA	NA
PB_MBMC_189_36	NA	NA	K01091	phosphoglycolate phosphatase [EC:3.1.3.18]	NA	NA	NA	NA	NA	NA	NA	NA	NA	NA	NA	NA	NA	NA	NA	NA	3.40.50.1000	NA
PB_MBMC_189_37	NA	NA	K09921	uncharacterized protein	NA	NA	NA	NA	NA	NA	NA	NA	NA	NA	NA	NA	NA	NA	NA	NA	NA	NA
PB_MBMC_189_38	RLJ06131.1 2,3-bisphosphoglycerate-independent phosphoglycerate mutase [Candidatus Aenigmarchaeota archaeon]	NA	K15633	2,3-bisphosphoglycerate-independent phosphoglycerate mutase [EC:5.4.2.12]	NA	NA	NA	NA	NA	NA	PF01676.19,PF06415.14	Metalloenzyme,iPGM_N	TIGR01307	pgm_bpd_ind: phosphoglycerate mutase (2,3-diphosphoglycerate-independent)	COG0696	Phosphoglyceromutase	5.4.2.12	NA	1TPM4@1239,247JG@186801,42FP5@68295,COG0696@1,COG0696@2	Catalyzes the interconversion of 2-phosphoglycerate and 3-phosphoglycerate	3.40.1450.10	NA
PB_MBMC_189_39	NA	NA	K22476	N-acetylglutamate synthase [EC:2.3.1.1]	NA	NA	NA	NA	NA	NA	NA	NA	NA	NA	NA	NA	NA	NA	NA	NA	NA	NA
PB_MBMC_189_40	KUK04972.1 hypothetical protein XD46_0318 [Euryarchaeota archaeon 55_53]	NA	K17592	sacsin	NA	NA	NA	NA	NA	NA	NA	NA	NA	NA	NA	NA	3.1.22.4	NA	COG1591@1,arCOG00919@2157	pfam vrr-nuc	3.30.565.10	NA
PB_MBMC_189_41	VVB94346.1 Uncharacterised protein [uncultured archaeon]	NA	K00986	RNA-directed DNA polymerase [EC:2.7.7.49]	NA	NA	NA	NA	NA	NA	PF01844.24	HNH	NA	NA	NA	NA		NA	COG1403@1,COG1403@2	endonuclease activity	3.30.40.60	NA
PB_MBMC_189_42	NA	NA	NA	NA	NA	NA	NA	NA	NA	NA	NA	NA	NA	NA	NA	NA	NA	NA	NA	NA	NA	NA
PB_MBMC_189_43	NA	NA	K18375	type III secretion hrp pilus HrpE	NA	NA	NA	NA	NA	NA	NA	NA	NA	NA	NA	NA	NA	NA	NA	NA	NA	NA
PB_MBMC_189_44	NA	NA	K00563	23S rRNA (guanine745-N1)-methyltransferase [EC:2.1.1.187]	NA	NA	NA	NA	NA	NA	NA	NA	NA	NA	NA	NA	NA	NA	NA	NA	NA	NA
PB_MBMC_189_45	NA	NA	K10055	zinc finger and BTB domain-containing protein 16	NA	NA	NA	NA	NA	NA	NA	NA	NA	NA	NA	NA	NA	NA	NA	NA	NA	NA
PB_MBMC_189_46	NA	NA	NA	NA	NA	NA	NA	NA	NA	NA	NA	NA	NA	NA	NA	NA	NA	NA	NA	NA	NA	NA
PB_MBMC_189_47	NA	NA	NA	NA	NA	NA	NA	NA	NA	NA	NA	NA	NA	NA	NA	NA	NA	NA	NA	NA	NA	NA
PB_MBMC_189_48	RXG64203.1 hypothetical protein ES695_13640 [Candidatus Atribacteria bacterium 1244-E10-H5-B2]	NA	NA	NA	NA	NA	NA	NA	NA	NA	NA	NA	NA	NA	NA	NA	NA	NA	NA	NA	NA	NA
PB_MBMC_189_49	NA	NA	NA	NA	NA	NA	NA	NA	NA	NA	NA	NA	NA	NA	NA	NA	NA	NA	NA	NA	NA	NA
PB_MBMC_189_50	NA	NA	NA	NA	NA	NA	NA	NA	NA	NA	NA	NA	NA	NA	NA	NA	NA	NA	NA	NA	NA	NA
PB_MBMC_189_51	NA	NA	NA	NA	NA	NA	NA	NA	NA	NA	NA	NA	NA	NA	NA	NA	NA	NA	NA	NA	NA	NA
PB_MBMC_189_52	NA	NA	NA	NA	NA	NA	NA	NA	NA	NA	NA	NA	NA	NA	NA	NA	NA	NA	NA	NA	NA	NA
PB_MBMC_189_53	NA	NA	K07693	two-component system, NarL family, response regulator DesR	NA	NA	NA	NA	NA	NA	NA	NA	NA	NA	NA	NA	NA	NA	NA	NA	NA	NA
PB_MBMC_189_54	NA	NA	K20923	mixed-linked glucan synthase [EC:2.4.1.-]	NA	NA	NA	NA	NA	NA	NA	NA	NA	NA	NA	NA	NA	NA	NA	NA	NA	NA
PB_MBMC_189_55	NA	NA	K04763	integrase/recombinase XerD	NA	NA	NA	NA	NA	NA	NA	NA	NA	NA	NA	NA	NA	NA	NA	NA	1.10.443.10	NA
PB_MBMC_189_56	RLG58421.1 alanine--tRNA ligase [Candidatus Hydrothermarchaeota archaeon]	NA	K01872	alanyl-tRNA synthetase [EC:6.1.1.7]	NA	NA	NA	NA	NA	NA	PF01411.20,PF07973.15	tRNA-synt_2c,tRNA_SAD	NA	NA	COG0013	Alanyl-tRNA synthetase	6.1.1.7	NA	2N92P@224756,2XSXB@28890,COG0013@1,arCOG01255@2157	Catalyzes the attachment of alanine to tRNA(Ala) in a two-step reaction alanine is first activated by ATP to form Ala- AMP and then transferred to the acceptor end of tRNA(Ala). Also edits incorrectly charged Ser-tRNA(Ala) and Gly-tRNA(Ala) via its editing domain	3.30.930.10	NA
PB_MBMC_189_57	NA	NA	K00798	cob(I)alamin adenosyltransferase [EC:2.5.1.17]	NA	NA	NA	NA	NA	NA	NA	NA	NA	NA	NA	NA	NA	NA	NA	NA	NA	NA
PB_MBMC_189_58	PIN99168.1 hypothetical protein COT90_00805 [Candidatus Diapherotrites archaeon CG10_big_fil_rev_8_21_14_0_10_31_34]	NA	K02169	malonyl-CoA O-methyltransferase [EC:2.1.1.197]	NA	NA	NA	NA	NA	NA	PF13489.7	Methyltransf_23	NA	NA	NA	NA	NA	NA	NA	NA	3.40.50.150	NA
PB_MBMC_189_59	NA	NA	K18621	actin-binding protein anillin	NA	NA	NA	NA	NA	NA	NA	NA	NA	NA	NA	NA	NA	NA	NA	NA	NA	NA
PB_MBMC_189_60	VVB66222.1 ATP-dependent DNA helicase [uncultured archaeon]	NA	K10844	DNA excision repair protein ERCC-2 [EC:3.6.4.12]	NA	NA	NA	NA	NA	NA	PF06733.16,PF06777.12,PF13307.7	DEAD_2,HBB,Helicase_C_2	NA	NA	COG1199	Rad3-related DNA helicases	3.6.4.12	NA	1MVRJ@1224,2WJIW@28221,42NV8@68525,43TMV@69541,COG1199@1,COG1199@2	DEAD_2	1.10.275.40	NA
PB_MBMC_189_61	PPA78865.1 hypothetical protein C00003105_01040 [ANME-2 cluster archaeon HR1]	NA	K22902	D-galactosaminyltransferase	NA	NA	NA	NA	NA	NA	PF07760.12	DUF1616	NA	NA	NA	NA	NA	NA	NA	NA	NA	NA
PB_MBMC_189_62	WP_048092361.1 hypothetical protein [Candidatus Methanoperedens nitroreducens]	NA	K22902	D-galactosaminyltransferase	NA	NA	NA	NA	NA	NA	NA	NA	NA	NA	NA	NA	NA	NA	NA	NA	NA	NA
PB_MBMC_189_63	NA	NA	K03565	regulatory protein	NA	NA	NA	NA	NA	NA	NA	NA	NA	NA	NA	NA	NA	NA	NA	NA	NA	NA
PB_MBMC_189_64	KPJ71265.1 hypothetical protein AMJ50_02800 [Parcubacteria bacterium DG_74_3]	NA	K17105	geranylgeranylglycerol-phosphate geranylgeranyltransferase [EC:2.5.1.42]	NA	NA	NA	NA	NA	NA	PF01040.19	UbiA	NA	NA	COG0382	4-hydroxybenzoate polyprenyltransferase and related prenyltransferases	2.5.1.42	NA	23QBM@183939,2XUHS@28890,COG0382@1,arCOG00476@2157	Prenyltransferase that catalyzes the transfer of the geranylgeranyl moiety of geranylgeranyl diphosphate (GGPP) to the C2 hydroxyl of (S)-3-O-geranylgeranylglyceryl phosphate (GGGP). This reaction is the second ether-bond-formation step in the biosynthesis of archaeal membrane lipids	1.10.357.140	NA
PB_MBMC_189_65	PIN98883.1 hypothetical protein COT90_02180 [Candidatus Diapherotrites archaeon CG10_big_fil_rev_8_21_14_0_10_31_34]	NA	K07728	putative transcriptional regulator	NA	NA	NA	NA	NA	NA	PF01381.23	HTH_3	NA	NA	COG1395	Predicted transcriptional regulator		NA	242IM@183968,2XTMG@28890,COG1395@1,arCOG04152@2157	HTH-type transcriptional regulatory protein	1.10.260.40	NA
PB_MBMC_189_66	PIN85269.1 protein-L-isoaspartate O-methyltransferase [Candidatus Diapherotrites archaeon CG11_big_fil_rev_8_21_14_0_20_37_9]	NA	K00573	protein-L-isoaspartate(D-aspartate) O-methyltransferase [EC:2.1.1.77]	NA	NA	NA	NA	NA	NA	PF01135.20	PCMT	TIGR00080	pimt: protein-L-isoaspartate O-methyltransferase	COG2518	Protein-L-isoaspartate carboxylmethyltransferase	2.1.1.77	NA	243D1@183968,2XTRM@28890,COG2518@1,arCOG00976@2157	Catalyzes the methyl esterification of L-isoaspartyl residues in peptides and proteins that result from spontaneous decomposition of normal L-aspartyl and L-asparaginyl residues. It plays a role in the repair and or degradation of damaged proteins	3.40.50.150	NA
PB_MBMC_189_67	RLG69201.1 flap endonuclease-1 [Candidatus Diapherotrites archaeon]	NA	K04799	flap endonuclease-1 [EC:3.-.-.-]	NA	NA	NA	NA	NA	NA	PF00752.18,PF00867.19	XPG_N,XPG_I	TIGR03674	fen_arch: flap structure-specific endonuclease	COG0258	5'-3' exonuclease (including N-terminal domain of PolI)		NA	2XTJD@28890,3F2GZ@33867,COG0258@1,arCOG04050@2157	Structure-specific nuclease with 5'-flap endonuclease and 5'-3' exonuclease activities involved in DNA replication and repair. During DNA replication, cleaves the 5'-overhanging flap structure that is generated by displacement synthesis when DNA polymerase encounters the 5'-end of a downstream Okazaki fragment. Binds the unpaired 3'-DNA end and kinks the DNA to facilitate 5' cleavage specificity. Cleaves one nucleotide into the double- stranded DNA from the junction in flap DNA, leaving a nick for ligation. Also involved in the base excision repair (BER) pathway. Acts as a genome stabilization factor that prevents flaps from equilibrating into structurs that lead to duplications and deletions. Also possesses 5'-3' exonuclease activity on nicked or gapped double-stranded DNA	3.40.50.1010	NA
PB_MBMC_189_68	WP_068664120.1 threonylcarbamoyl-AMP synthase [Thermococcus piezophilus]	NA	K07566	L-threonylcarbamoyladenylate synthase [EC:2.7.7.87]	NA	NA	NA	NA	NA	NA	PF01300.19,PF03481.14	Sua5_yciO_yrdC,SUA5	TIGR00057	TIGR00057: tRNA threonylcarbamoyl adenosine modification protein, Sua5/YciO/YrdC/YwlC family	COG0009	Putative translation factor (SUA5)	2.7.7.87	NA	243AA@183968,2XVGC@28890,COG0009@1,arCOG01952@2157	required for the formation of a threonylcarbamoyl group on adenosine at position 37 (t(6)A37) in tRNAs that read codons beginning with adenine	3.90.870.10	NA
PB_MBMC_189_69	RLG68969.1 TIGR00270 family protein [Candidatus Diapherotrites archaeon]	NA	K03627	putative transcription factor	NA	NA	NA	NA	NA	NA	PF01381.23	HTH_3	TIGR00270	TIGR00270: TIGR00270 family protein	COG1813	Predicted transcription factor, homolog of eukaryotic MBF1		NA	24732@183980,2XXND@28890,COG1813@1,arCOG01863@2157	Transcriptional regulator, XRE family	1.10.260.40	NA
PB_MBMC_189_70	RLG68968.1 hypothetical protein DRO07_02860, partial [Candidatus Diapherotrites archaeon]	NA	K02233	adenosylcobinamide-GDP ribazoletransferase [EC:2.7.8.26]	NA	NA	NA	NA	NA	NA	NA	NA	NA	NA	NA	NA	NA	NA	NA	NA	NA	NA
PB_MBMC_189_71	RLG71238.1 hypothetical protein DRO04_00185 [Candidatus Diapherotrites archaeon]	NA	K03718	Lrp/AsnC family transcriptional regulator, regulator for asnA, asnC and gidA	NA	NA	NA	NA	NA	NA	PF01037.22	AsnC_trans_reg	NA	NA	NA	NA	NA	NA	NA	NA	3.30.70.920	NA
PB_MBMC_189_72	RLG71237.1 DNA topoisomerase I [Candidatus Diapherotrites archaeon]	NA	K03165	DNA topoisomerase III [EC:5.6.2.1]	NA	NA	NA	NA	NA	NA	PF01751.23,PF01131.21,PF01396.20	Toprim,Topoisom_bac,zf-C4_Topoisom	TIGR01057	topA_arch: DNA topoisomerase I	COG0550	Topoisomerase IA	5.99.1.2	NA	245NB@183980,2XU6T@28890,COG0550@1,arCOG01527@2157	Releases the supercoiling and torsional tension of DNA, which is introduced during the DNA replication and transcription, by transiently cleaving and rejoining one strand of the DNA duplex. Introduces a single-strand break via transesterification at a target site in duplex DNA. The scissile phosphodiester is attacked by the catalytic tyrosine of the enzyme, resulting in the formation of a DNA-(5'-phosphotyrosyl)-enzyme intermediate and the expulsion of a 3'-OH DNA strand. The free DNA strand then undergoes passage around the unbroken strand, thus removing DNA supercoils. Finally, in the religation step, the DNA 3'-OH attacks the covalent intermediate to expel the active-site tyrosine and restore the DNA phosphodiester backbone	2.70.20.10	NA
PB_MBMC_189_73	AJF60616.1 signal recognition particle subunit SRP54 [archaeon GW2011_AR10]	NA	K03106	signal recognition particle subunit SRP54 [EC:3.6.5.4]	NA	NA	NA	NA	NA	NA	PF02881.20,PF00448.23,PF02978.20	SRP54_N,SRP54,SRP_SPB	NA	NA	COG0541	Signal recognition particle GTPase	3.6.5.4	NA	24377@183968,2XTWX@28890,COG0541@1,arCOG01228@2157	Involved in targeting and insertion of nascent membrane proteins into the cytoplasmic membrane. Binds to the hydrophobic signal sequence of the ribosome-nascent chain (RNC) as it emerges from the ribosomes. The SRP-RNC complex is then targeted to the cytoplasmic membrane where it interacts with the SRP receptor FtsY	3.40.50.300	NA
PB_MBMC_189_74	PIU21444.1 hypothetical protein COT15_02355 [Candidatus Diapherotrites archaeon CG08_land_8_20_14_0_20_34_12]	NA	K07991	archaeal preflagellin peptidase FlaK [EC:3.4.23.52]	NA	NA	NA	NA	NA	NA	PF01478.19	Peptidase_A24	NA	NA	NA	NA	NA	NA	NA	NA	1.20.120.1220	NA
PB_MBMC_189_75	RLE84252.1 hypothetical protein DRJ39_03480 [Thermoprotei archaeon]	NA	K08975	putative membrane protein	NA	NA	NA	NA	NA	NA	PF04123.14	DUF373	NA	NA	COG2237	Predicted membrane protein		NA	2XQCK@28889,COG2237@1,arCOG04151@2157	Domain of unknown function (DUF373)	NA	NA
PB_MBMC_189_76	RLE84253.1 hypothetical protein DRJ39_03485 [Thermoprotei archaeon]	NA	K03529	chromosome segregation protein	NA	NA	NA	NA	NA	NA	NA	NA	NA	NA	COG1340	Uncharacterized archaeal coiled-coil protein		NA	2XR94@28889,COG1340@1,arCOG01159@2157	archaeal coiled-coil protein	NA	NA
PB_MBMC_189_77	RLF04693.1 hypothetical protein DRJ64_06575 [Thermoprotei archaeon]	NA	K03057	transcription factor S	NA	NA	NA	NA	NA	NA	NA	NA	NA	NA	NA	NA	NA	NA	NA	NA	NA	NA
PB_MBMC_189_78	RLE95792.1 hypothetical protein DRJ55_01135 [Thermoprotei archaeon]	NA	K06883	uncharacterized protein	NA	NA	NA	NA	NA	NA	PF03029.18	ATP_bind_1	NA	NA	COG1100	GTPase SAR1 and related small G proteins		NA	2XQ2Q@28889,COG1100@1,arCOG01225@2157	ATP binding protein	3.40.50.300	NA
PB_MBMC_189_79	RLE95793.1 hypothetical protein DRJ55_01140 [Thermoprotei archaeon]	NA	NA	NA	NA	NA	NA	NA	NA	NA	NA	NA	NA	NA	NA	NA		NA	arCOG05206@1,arCOG05206@2157		NA	NA
PB_MBMC_189_80	RLE95794.1 hypothetical protein DRJ55_01145 [Thermoprotei archaeon]	NA	K08093	3-hexulose-6-phosphate synthase [EC:4.1.2.43]	NA	NA	NA	NA	NA	NA	PF00215.25	OMPdecase	NA	NA	COG0269	3-hexulose-6-phosphate synthase and related proteins	4.1.2.43,5.3.1.27	NA	2XQWY@28889,COG0269@1,arCOG00053@2157	PFAM Orotidine 5'-phosphate decarboxylase	3.20.20.70	NA
PB_MBMC_189_81	RLE95795.1 GTPase [Thermoprotei archaeon]	NA	K05716	cyclic 2,3-diphosphoglycerate synthetase [EC:4.6.1.-]	NA	NA	NA	NA	NA	NA	NA	NA	NA	NA	COG2403	Predicted GTPase		NA	2XPVU@28889,COG2403@1,arCOG01229@2157	cyclic 2,3-diphosphoglycerate synthetase activity	3.40.50.300	NA
PB_MBMC_189_82	RKY38309.1 hypothetical protein DRP76_04660, partial [Candidatus Omnitrophica bacterium]	NA	K03406	methyl-accepting chemotaxis protein	NA	NA	NA	NA	NA	NA	PF00672.26,PF00015.22	HAMP,MCPsignal	NA	NA	COG0840	Methyl-accepting chemotaxis protein		NA	1TP5A@1239,247S3@186801,36EQK@31979,COG0840@1,COG0840@2	chemotaxis	1.10.287.950	NA
PB_MBMC_189_83	TRZ81578.1 hypothetical protein D4R86_02415 [bacterium]	NA	K05844	ribosomal protein S6--L-glutamate ligase [EC:6.3.2.-]	NA	NA	NA	NA	NA	NA	NA	NA	NA	NA	NA	NA	6.3.2.43	NA	COG0189@1,COG0189@2	Glutathione synthase Ribosomal protein S6 modification enzyme (Glutaminyl transferase)	NA	NA
PB_MBMC_189_84	NA	NA	K22206	XRE family transcriptional regulator, thiamine biosynthesis regulator	NA	NA	NA	NA	NA	NA	NA	NA	NA	NA	NA	NA	NA	NA	NA	NA	NA	NA
PB_MBMC_189_85	VVB66524.1 Type II secretion system (T2SS), protein F [uncultured archaeon]	NA	K07333	archaeal flagellar protein FlaJ	NA	NA	NA	NA	NA	NA	PF00482.24,PF00482.24	T2SSF,T2SSF	NA	NA	NA	NA		NA	23P2D@183925,2Y780@28890,COG2064@1,arCOG01812@2157	type II secretion	NA	NA
PB_MBMC_189_86	RLG70912.1 hypothetical protein DRO04_00915 [Candidatus Diapherotrites archaeon]	NA	K07332	archaeal flagellar protein FlaI	NA	NA	NA	NA	NA	NA	PF00037.28,PF00437.21	Fer4,T2SSE	NA	NA	COG4962	Flp pilus assembly protein, ATPase CpaF		NA	242XB@183968,2Y8F5@28890,COG4962@1,arCOG01819@2157	type II secretion system protein	3.40.50.300	NA
PB_MBMC_189_87	NA	NA	K09862	uncharacterized protein	NA	NA	NA	NA	NA	NA	NA	NA	NA	NA	NA	NA	NA	NA	NA	NA	NA	NA
PB_MBMC_189_88	AJF60180.1 hypothetical protein QT03_C0001G0685 [archaeon GW2011_AR10]	NA	K09005	uncharacterized protein	NA	NA	NA	NA	NA	NA	PF02643.16	DUF192	NA	NA	COG1430	Uncharacterized conserved protein		NA	24448@183968,2Y0JN@28890,COG1430@1,arCOG03113@2157	Belongs to the UPF0127 family	2.60.120.1140	NA
PB_MBMC_189_89	NA	NA	NA	NA	NA	NA	NA	NA	NA	NA	NA	NA	NA	NA	NA	NA	NA	NA	NA	NA	NA	NA
PB_MBMC_189_90	PLY04448.1 GeoRSP system radical SAM/SPASM protein [Desulfuromonas sp.]	NA	K22227	heme synthase	NA	NA	NA	NA	NA	NA	PF13302.8	Acetyltransf_3	TIGR04085	rSAM_more_4Fe4S: radical SAM additional 4Fe4S-binding SPASM domain	COG1670	Acetyltransferases, including N-acetylases of ribosomal proteins		NA	1MUQP@1224,2X5GG@28221,42N9E@68525,COG0535@1,COG0535@2	Iron-sulfur cluster-binding domain	3.40.630.30	NA
PB_MBMC_189_91	RJS49596.1 inorganic pyrophosphatase [Methanobacterium sp.]	NA	K01507	inorganic pyrophosphatase [EC:3.6.1.1]	NA	NA	NA	NA	NA	NA	PF00719.20	Pyrophosphatase	NA	NA	COG0221	Inorganic pyrophosphatase	3.6.1.1	NA	23P2K@183925,2XTSU@28890,COG0221@1,arCOG01711@2157	Catalyzes the hydrolysis of inorganic pyrophosphate (PPi) forming two phosphate ions	3.90.80.10	NA
PB_MBMC_189_92	RLG70618.1 DUF116 domain-containing protein [Candidatus Diapherotrites archaeon]	NA	K09729	uncharacterized protein	NA	NA	NA	NA	NA	NA	PF01976.18	DUF116	NA	NA	COG1852	Uncharacterized conserved protein		NA	243SX@183968,2XWB4@28890,COG1852@1,arCOG02078@2157	Protein of unknown function DUF116	NA	NA
PB_MBMC_189_93	NA	NA	K05132	interferon gamma receptor 1	NA	NA	NA	NA	NA	NA	NA	NA	NA	NA	NA	NA	NA	NA	NA	NA	NA	NA
PB_MBMC_189_94	PIN98562.1 hypothetical protein COT90_03780 [Candidatus Diapherotrites archaeon CG10_big_fil_rev_8_21_14_0_10_31_34]	NA	K17830	digeranylgeranylglycerophospholipid reductase [EC:1.3.1.101 1.3.7.11]	NA	NA	NA	NA	NA	NA	NA	NA	NA	NA	COG0644	Dehydrogenases (flavoproteins)	1.3.1.101,1.3.7.11	NA	242WU@183968,2XU3J@28890,COG0644@1,arCOG00570@2157	Is involved in the reduction of 2,3- digeranylgeranylglycerophospholipids (unsaturated archaeols) into 2,3-diphytanylglycerophospholipids (saturated archaeols) in the biosynthesis of archaeal membrane lipids. Catalyzes the formation of archaetidic acid (2,3-di-O-phytanyl-sn-glyceryl phosphate) from 2,3-di-O-geranylgeranylglyceryl phosphate (DGGGP) via the hydrogenation of each double bond of the isoprenoid chains	3.50.50.60	NA
PB_MBMC_189_95	PIN98564.1 hypothetical protein COT90_03790 [Candidatus Diapherotrites archaeon CG10_big_fil_rev_8_21_14_0_10_31_34]	NA	K16492	testis-specific serine kinase substrate	NA	NA	NA	NA	NA	NA	PF05833.12	FbpA	NA	NA	COG1293	Predicted RNA-binding protein homologous to eukaryotic snRNP		NA	243BD@183968,2XTMF@28890,COG1293@1,arCOG01695@2157	Fibronectin-binding protein A N-terminus (FbpA)	2.30.310.10	NA
PB_MBMC_189_96	RLG70319.1 hypothetical protein DRO07_00465 [Candidatus Diapherotrites archaeon]	NA	NA	NA	NA	NA	NA	NA	NA	NA	PF05239.17	PRC	NA	NA	COG1873	Uncharacterized conserved protein	NA	NA	NA	NA	2.30.30.240	NA
PB_MBMC_189_97	KYK26683.1 hypothetical protein AYK26_07270 [Euryarchaeota archaeon SM23-78]	NA	K15449	tRNA wybutosine-synthesizing protein 1 [EC:4.1.3.44]	NA	NA	NA	NA	NA	NA	PF04055.22,PF08608.13	Radical_SAM,Wyosine_form	TIGR03972	rSAM_TYW1: wyosine biosynthesis protein TYW1	COG0731	Fe-S oxidoreductases	4.1.3.44	NA	2XPM3@28889,COG0731@1,arCOG04174@2157	Component of the wyosine derivatives biosynthesis pathway that catalyzes the condensation of N-methylguanine with 2 carbon atoms from pyruvate to form the tricyclic 4-demethylwyosine (imG-14) on guanosine-37 of tRNA(Phe)	3.20.20.70	NA
PB_MBMC_189_98	RDD54118.1 TIGR00296 family protein [Candidatus Korarchaeota archaeon NZ13-K]	NA	K09141	uncharacterized protein	NA	NA	NA	NA	NA	NA	PF01871.18	AMMECR1	TIGR00296	TIGR00296: uncharacterized protein, PH0010 family	COG2078	Uncharacterized conserved protein		NA	COG2078@1,arCOG01336@2157	PFAM AMMECR1 domain protein	3.30.1490.150	NA
PB_MBMC_189_99	PIN99308.1 hypothetical protein COT90_00045 [Candidatus Diapherotrites archaeon CG10_big_fil_rev_8_21_14_0_10_31_34]	NA	K10405	kinesin family member C1	NA	NA	NA	NA	NA	NA	NA	NA	NA	NA	NA	NA	NA	NA	NA	NA	NA	NA
PB_MBMC_189_100	PIN85214.1 elongation factor EF-2 [Candidatus Diapherotrites archaeon CG11_big_fil_rev_8_21_14_0_20_37_9]	NA	K03234	elongation factor 2	NA	NA	NA	NA	NA	NA	PF03144.26,PF14492.7,PF03764.19,PF00679.25	GTP_EFTU_D2,EFG_III,EFG_IV,EFG_C	NA	NA	COG0480	Translation elongation factors (GTPases)		NA	246YG@183980,2XUMQ@28890,COG0480@1,arCOG01559@2157	Catalyzes the GTP-dependent ribosomal translocation step during translation elongation. During this step, the ribosome changes from the pre-translocational (PRE) to the post- translocational (POST) state as the newly formed A-site-bound peptidyl-tRNA and P-site-bound deacylated tRNA move to the P and E sites, respectively. Catalyzes the coordinated movement of the two tRNA molecules, the mRNA and conformational changes in the ribosome	3.30.230.10	NA
PB_MBMC_189_101	KHO55786.1 elongation factor 1-alpha [archaeon GW2011_AR21]	NA	K03231	elongation factor 1-alpha	NA	NA	NA	NA	NA	NA	PF00009.28,PF03144.26,PF03143.18	GTP_EFTU,GTP_EFTU_D2,GTP_EFTU_D3	TIGR00483	EF-1_alpha: translation elongation factor EF-1, subunit alpha	COG5256	Translation elongation factor EF-1alpha (GTPase)		NA	246VQ@183980,2XTNM@28890,COG5256@1,arCOG01561@2157	This protein promotes the GTP-dependent binding of aminoacyl-tRNA to the A-site of ribosomes during protein biosynthesis	3.40.50.300	NA
PB_MBMC_189_102	AJF60335.1 small subunit ribosomal protein S10 [archaeon GW2011_AR10]	NA	K02969	small subunit ribosomal protein S20e	NA	NA	NA	NA	NA	NA	PF00338.23	Ribosomal_S10	TIGR01046	uS10_euk_arch: ribosomal protein uS10	COG0051	Ribosomal protein S10		NA	2XXV8@28890,3F2QH@33867,COG0051@1,arCOG01758@2157	Involved in the binding of tRNA to the ribosomes	3.30.70.600	NA
PB_MBMC_189_103	NA	NA	NA	NA	NA	NA	NA	NA	NA	NA	NA	NA	NA	NA	NA	NA	NA	NA	NA	NA	NA	NA
PB_MBMC_189_104	RLG21884.1 archease [Candidatus Micrarchaeota archaeon]	NA	K18420	RISC-loading complex subunit TARBP2	NA	NA	NA	NA	NA	NA	PF01951.17	Archease	NA	NA	COG1371	Uncharacterized conserved protein	2.7.7.72	NA	2GHUY@200940,COG1371@1,COG1371@2	Archease protein family (MTH1598/TM1083)	3.55.10.10	NA
PB_MBMC_189_105	VVB66523.1 tRNA (uracil(54)-C(5))-methyltransferase [uncultured archaeon]	NA	K03215	23S rRNA (uracil1939-C5)-methyltransferase [EC:2.1.1.190]	NA	NA	NA	NA	NA	NA	PF05958.12	tRNA_U5-meth_tr	TIGR00479	rumA: 23S rRNA (uracil-5-)-methyltransferase RumA	COG2265	SAM-dependent methyltransferases related to tRNA (uracil-5-)-methyltransferase	2.1.1.190	NA	1TP4H@1239,248B4@186801,36EBZ@31979,COG2265@1,COG2265@2	Belongs to the class I-like SAM-binding methyltransferase superfamily. RNA M5U methyltransferase family	3.40.1350.30	NA
PB_MBMC_189_106	RLC73510.1 RNA-splicing ligase RtcB [Chloroflexi bacterium]	NA	K14415	tRNA-splicing ligase RtcB (3'-phosphate/5'-hydroxy nucleic acid ligase) [EC:6.5.1.8]	NA	NA	NA	NA	NA	NA	PF01139.18	RtcB	NA	NA	COG1690	Uncharacterized conserved protein	6.5.1.3	NA	27XP1@189775,2G5NT@200795,COG1690@1,COG1690@2	tRNA-splicing ligase RtcB	3.90.1860.10	NA
PB_MBMC_189_107	NA	NA	K18989	multidrug efflux pump	NA	NA	NA	NA	NA	NA	NA	NA	NA	NA	NA	NA	NA	NA	NA	NA	NA	NA
PB_MBMC_189_108	RLG71176.1 DNA-directed RNA polymerase subunit A'' [Candidatus Diapherotrites archaeon]	NA	K03042	DNA-directed RNA polymerase subunit A" [EC:2.7.7.6]	NA	NA	NA	NA	NA	NA	NA	NA	NA	NA	COG0086	DNA-directed RNA polymerase, beta' subunit/160 kD subunit	2.7.7.6	NA	2XTJ6@28890,3F2IB@33867,COG0086@1,arCOG04256@2157	DNA-dependent RNA polymerase catalyzes the transcription of DNA into RNA using the four ribonucleoside triphosphates as substrates	1.10.150.390	NA
PB_MBMC_189_109	AJF60329.1 large subunit ribosomal protein L30e [archaeon GW2011_AR10]	NA	K02908	large subunit ribosomal protein L30e	NA	NA	NA	NA	NA	NA	PF01248.27	Ribosomal_L7Ae	NA	NA	COG1911	Ribosomal protein L30E		NA	23R1G@183939,2Y0CU@28890,COG1911@1,arCOG01752@2157	ribosomal protein	3.30.1330.30	NA
PB_MBMC_189_110	VVB76309.1 NusA-like KH domain protein [uncultured archaeon]	NA	K22882	thymidylate synthase [EC:2.1.1.-]	NA	NA	NA	NA	NA	NA	PF13184.7	KH_5	NA	NA	NA	NA		NA	2XQDA@28889,COG0195@1,arCOG01760@2157	Participates in transcription termination	3.30.300.20	NA
PB_MBMC_189_111	RLG71180.1 30S ribosomal protein S12 [Candidatus Diapherotrites archaeon]	NA	K02973	small subunit ribosomal protein S23e	NA	NA	NA	NA	NA	NA	PF00164.26	Ribosom_S12_S23	TIGR00982	uS12_E_A: ribosomal protein uS12	COG0048	Ribosomal protein S12		NA	2465W@183980,2XX4A@28890,COG0048@1,arCOG04255@2157	With S4 and S5 plays an important role in translational accuracy. Located at the interface of the 30S and 50S subunits	2.40.50.140	NA
PB_MBMC_189_112	RLG71179.1 30S ribosomal protein S7 [Candidatus Diapherotrites archaeon]	NA	K02989	small subunit ribosomal protein S5e	NA	NA	NA	NA	NA	NA	PF00177.22	Ribosomal_S7	TIGR01028	uS7_euk_arch: ribosomal protein uS7	COG0049	Ribosomal protein S7		NA	242SU@183968,2XTDC@28890,COG0049@1,arCOG04254@2157	One of the primary rRNA binding proteins, it binds directly to 16S rRNA where it nucleates assembly of the head domain of the 30S subunit. Is located at the subunit interface close to the decoding center	1.10.455.10	NA
PB_MBMC_189_113	VVC00472.1 Elongation factor 2 [uncultured archaeon]	NA	K03234	elongation factor 2	NA	NA	NA	NA	NA	NA	PF00009.28	GTP_EFTU	TIGR00231	small_GTP: small GTP-binding protein domain	COG0480	Translation elongation factors (GTPases)		NA	243B9@183968,2XUMQ@28890,COG0480@1,arCOG01559@2157	Catalyzes the GTP-dependent ribosomal translocation step during translation elongation. During this step, the ribosome changes from the pre-translocational (PRE) to the post- translocational (POST) state as the newly formed A-site-bound peptidyl-tRNA and P-site-bound deacylated tRNA move to the P and E sites, respectively. Catalyzes the coordinated movement of the two tRNA molecules, the mRNA and conformational changes in the ribosome	3.40.50.300	NA
PB_MBMC_189_114	AJF60170.1 geranylgeranyl reductase [archaeon GW2011_AR10]	NA	K17830	digeranylgeranylglycerophospholipid reductase [EC:1.3.1.101 1.3.7.11]	NA	NA	NA	NA	NA	NA	PF01494.20	FAD_binding_3	NA	NA	COG0644	Dehydrogenases (flavoproteins)	1.5.5.1	NA	2N9DD@224756,2XUI9@28890,COG0644@1,arCOG00570@2157	TIGRFAM geranylgeranyl reductase	3.50.50.60	NA
PB_MBMC_189_115	NA	NA	K03377	N-acetylneuraminate 9-O-acetyltransferase [EC:2.3.1.45]	NA	NA	NA	NA	NA	NA	NA	NA	NA	NA	NA	NA	NA	NA	NA	NA	NA	NA
PB_MBMC_189_116	NA	NA	K02064	thiamine transport system substrate-binding protein	NA	NA	NA	NA	NA	NA	NA	NA	NA	NA	NA	NA	NA	NA	NA	NA	NA	NA
PB_MBMC_189_117	NA	NA	K18918	RHH-type transcriptional regulator, rel operon repressor / antitoxin RelB	NA	NA	NA	NA	NA	NA	PF01402.22	RHH_1	NA	NA	NA	NA	NA	NA	NA	NA	NA	NA
PB_MBMC_189_118	RLI66042.1 class II glutamine amidotransferase, partial [Candidatus Heimdallarchaeota archaeon]	NA	NA	NA	NA	NA	NA	NA	NA	NA	PF13230.7	GATase_4	NA	NA	COG0121	Predicted glutamine amidotransferase		NA	2XXMS@28890,COG0121@1,arCOG03639@2157,arCOG07614@1,arCOG07614@2157	Glutamine amidotransferases class-II	3.60.20.10	NA
PB_MBMC_189_119	RLG70365.1 30S ribosomal protein S5 [Candidatus Diapherotrites archaeon]	NA	K02981	small subunit ribosomal protein S2e	NA	NA	NA	NA	NA	NA	PF00333.21	Ribosomal_S5	NA	NA	COG0098	Ribosomal protein S5		NA	23QAX@183939,2XUQU@28890,COG0098@1,arCOG04087@2157	With S4 and S12 plays an important role in translational accuracy	3.30.160.20	NA
PB_MBMC_189_120	RLG70364.1 50S ribosomal protein L18 [Candidatus Diapherotrites archaeon]	NA	K02881	large subunit ribosomal protein L18	NA	NA	NA	NA	NA	NA	PF17144.5,PF17144.5,PF14204.7	Ribosomal_L5e,Ribosomal_L5e,Ribosomal_L18_c	NA	NA	COG0256	Ribosomal protein L18		NA	2463G@183980,2XTWT@28890,COG0256@1,arCOG04088@2157	This is one of the proteins that binds and probably mediates the attachment of the 5S RNA into the large ribosomal subunit, where it forms part of the central protuberance	3.30.420.100	NA
PB_MBMC_189_121	RLG69672.1 50S ribosomal protein L19e [Candidatus Diapherotrites archaeon]	NA	K02885	large subunit ribosomal protein L19e	NA	NA	NA	NA	NA	NA	PF01280.21	Ribosomal_L19e	NA	NA	COG2147	Ribosomal protein L19E		NA	243Y0@183968,2XWU1@28890,COG2147@1,arCOG04089@2157	Binds to the 23S rRNA	1.10.1200.240	NA
PB_MBMC_189_122	RLG69667.1 50S ribosomal protein L32e [Candidatus Diapherotrites archaeon]	NA	K02912	large subunit ribosomal protein L32e	NA	NA	NA	NA	NA	NA	PF01655.19	Ribosomal_L32e	NA	NA	COG1717	Ribosomal protein L32E		NA	2447U@183968,2XSZ4@28890,COG1717@1,arCOG00781@2157	Belongs to the eukaryotic ribosomal protein eL32 family	NA	NA
PB_MBMC_189_123	WP_048164357.1 50S ribosomal protein L6 [Palaeococcus pacificus]	NA	K02940	large subunit ribosomal protein L9e	NA	NA	NA	NA	NA	NA	PF00347.24,PF00347.24	Ribosomal_L6,Ribosomal_L6	TIGR03653	uL6_arch: ribosomal protein uL6	COG0097	Ribosomal protein L6P/L9E		NA	23QUY@183939,2XTIS@28890,COG0097@1,arCOG04090@2157	This protein binds to the 23S rRNA, and is important in its secondary structure. It is located near the subunit interface in the base of the L7 L12 stalk, and near the tRNA binding site of the peptidyltransferase center	3.90.930.12	NA
PB_MBMC_189_124	PIN98699.1 30S ribosomal protein S8 [Candidatus Diapherotrites archaeon CG10_big_fil_rev_8_21_14_0_10_31_34]	NA	K02957	small subunit ribosomal protein S15Ae	NA	NA	NA	NA	NA	NA	PF00410.20	Ribosomal_S8	NA	NA	COG0096	Ribosomal protein S8		NA	2440K@183968,2XWMU@28890,COG0096@1,arCOG04091@2157	One of the primary rRNA binding proteins, it binds directly to 16S rRNA central domain where it helps coordinate assembly of the platform of the 30S subunit	3.30.1490.10	NA
PB_MBMC_189_125	RLG69671.1 50S ribosomal protein L5 [Candidatus Diapherotrites archaeon]	NA	K02868	large subunit ribosomal protein L11e	NA	NA	NA	NA	NA	NA	PF00281.20,PF00673.22	Ribosomal_L5,Ribosomal_L5_C	NA	NA	COG0094	Ribosomal protein L5		NA	23Q3Q@183939,2XTRN@28890,COG0094@1,arCOG04092@2157	This is 1 of the proteins that binds and probably mediates the attachment of the 5S RNA into the large ribosomal subunit, where it forms part of the central protuberance. In the 70S ribosome it contacts protein S13 of the 30S subunit (bridge B1b), connecting the 2 subunits	3.30.1440.10	NA
PB_MBMC_189_126	KHO55765.1 small subunit ribosomal protein S4e [archaeon GW2011_AR21]	NA	K02987	small subunit ribosomal protein S4e	NA	NA	NA	NA	NA	NA	PF08071.13,PF00900.21	RS4NT,Ribosomal_S4e	NA	NA	COG1471	Ribosomal protein S4E		NA	23NT9@183925,2XT03@28890,COG1471@1,arCOG04093@2157	Belongs to the eukaryotic ribosomal protein eS4 family	3.10.290.10	NA
PB_MBMC_189_127	RLG17412.1 50S ribosomal protein L24 [Nanoarchaeota archaeon]	NA	K02898	large subunit ribosomal protein L26e	NA	NA	NA	NA	NA	NA	PF16906.6,PF00467.30	Ribosomal_L26,KOW	TIGR01080	rplX_A_E: ribosomal protein uL24	NA	NA		NA	23QWH@183939,2XXV4@28890,COG0198@1,arCOG04094@2157	One of two assembly initiator proteins, it binds directly to the 5'-end of the 23S rRNA, where it nucleates assembly of the 50S subunit	2.30.30.30	NA
PB_MBMC_189_128	RLG70356.1 50S ribosomal protein L14 [Candidatus Diapherotrites archaeon]	NA	K02894	large subunit ribosomal protein L23e	NA	NA	NA	NA	NA	NA	PF00238.20	Ribosomal_L14	NA	NA	COG0093	Ribosomal protein L14		NA	23QYN@183939,2XWM6@28890,COG0093@1,arCOG04095@2157	Binds to 23S rRNA. Forms part of two intersubunit bridges in the 70S ribosome	2.40.150.20	NA
PB_MBMC_189_129	RLG69571.1 30S ribosomal protein S17 [Candidatus Diapherotrites archaeon]	NA	K02949	small subunit ribosomal protein S11e	NA	NA	NA	NA	NA	NA	PF00366.21	Ribosomal_S17	TIGR03630	uS17_arch: ribosomal protein uS17	COG0186	Ribosomal protein S17		NA	2XQZ6@28889,COG0186@1,arCOG04096@2157	One of the primary rRNA binding proteins, it binds specifically to the 5'-end of 16S ribosomal RNA	2.40.50.1000	NA
PB_MBMC_189_130	VVB76353.1 Ribonuclease P protein component 1 [uncultured archaeon]	NA	K03538	ribonuclease P protein subunit POP4 [EC:3.1.26.5]	NA	NA	NA	NA	NA	NA	PF01868.17	UPF0086	NA	NA	COG1588	RNase P/RNase MRP subunit p29	3.1.26.5	NA	23R70@183939,2Y0EN@28890,COG1588@1,arCOG00784@2157	Part of ribonuclease P, a protein complex that generates mature tRNA molecules by cleaving their 5'-ends	2.30.30.210	NA
PB_MBMC_189_131	OYT31047.1 stress response translation initiation inhibitor YciH [Candidatus Woesearchaeota archaeon ex4484_78]	NA	K03113	translation initiation factor 1	NA	NA	NA	NA	NA	NA	PF01253.23	SUI1	NA	NA	COG0023	Translation initiation factor 1 (eIF-1/SUI1) and related proteins		NA	23R03@183939,2XXW5@28890,COG0023@1,arCOG04223@2157	Belongs to the SUI1 family	3.30.780.10	NA
PB_MBMC_189_132	AJF59675.1 hypothetical protein QT03_C0001G0168 [archaeon GW2011_AR10]	NA	K11950	bicarbonate transport system substrate-binding protein	NA	NA	NA	NA	NA	NA	NA	NA	NA	NA	NA	NA		NA	23P2U@183925,2Y3N0@28890,arCOG06503@1,arCOG06503@2157		NA	NA
PB_MBMC_189_133	PIU21518.1 hypothetical protein COT15_01905 [Candidatus Diapherotrites archaeon CG08_land_8_20_14_0_20_34_12]	NA	K07176	putative serine/threonine protein kinase	NA	NA	NA	NA	NA	NA	PF00069.26	Pkinase	NA	NA	COG2112	Predicted Ser/Thr protein kinase		NA	41SJV@651137,COG2112@1,arCOG01182@2157	Ser thr protein kinase	1.10.510.10	NA
PB_MBMC_189_134	RLE44164.1 thermosome subunit [Candidatus Woesearchaeota archaeon]	NA	K22447	archaeal chaperonin	NA	NA	NA	NA	NA	NA	PF00118.25	Cpn60_TCP1	TIGR02339	thermosome_arch: thermosome, various subunits, archaeal	COG0459	Chaperonin GroEL (HSP60 family)		NA	242UA@183968,2XUDQ@28890,COG0459@1,arCOG01257@2157	Belongs to the TCP-1 chaperonin family	3.50.7.10	NA
PB_MBMC_189_135	AJF59666.1 hypothetical protein QT03_C0001G0159 [archaeon GW2011_AR10]	NA	K00859	dephospho-CoA kinase [EC:2.7.1.24]	NA	NA	NA	NA	NA	NA	PF13238.7	AAA_18	NA	NA	COG0237	Dephospho-CoA kinase		NA	245NW@183980,2XWNJ@28890,COG0237@1,arCOG01045@2157	Belongs to the UPF0200 family	3.40.50.300	NA
PB_MBMC_189_136	RLJ07516.1 rubrerythrin family protein [Candidatus Aenigmarchaeota archaeon]	NA	K19824	rubrerythrin	NA	NA	NA	NA	NA	NA	PF02915.18	Rubrerythrin	NA	NA	COG1592	Rubrerythrin		NA	2XWSA@28890,COG1592@1,arCOG01097@2157	PFAM Rubrerythrin	1.20.1260.10	NA
PB_MBMC_189_137	WP_071906048.1 class I SAM-dependent methyltransferase [Methanobacterium congolense]	NA	K13307	dTDP-3-amino-3,6-dideoxy-alpha-D-glucopyranose N,N-dimethyltransferase [EC:2.1.1.235]	NA	NA	NA	NA	NA	NA	PF13649.7	Methyltransf_25	NA	NA	COG2226	Methylase involved in ubiquinone/menaquinone biosynthesis		NA	2Y17S@28890,COG0500@1,arCOG01791@2157	Methyltransferase domain	2.20.130.10	NA
PB_MBMC_189_138	PIU21522.1 hypothetical protein COT15_01925 [Candidatus Diapherotrites archaeon CG08_land_8_20_14_0_20_34_12]	NA	K19148	small toxic protein TisB	NA	NA	NA	NA	NA	NA	PF05552.13	TM_helix	NA	NA	NA	NA	NA	NA	NA	NA	NA	NA
PB_MBMC_189_139	PIT89293.1 hypothetical protein COU27_01105 [Candidatus Levybacteria bacterium CG10_big_fil_rev_8_21_14_0_10_36_7]	NA	K19545	lincosamide nucleotidyltransferase A/C/D/E	NA	NA	NA	NA	NA	NA	PF14907.7	NTP_transf_5	NA	NA	NA	NA		NA	2BQGD@1,2G9YK@200795,32JBT@2,377AB@32061		3.30.460.40	NA
PB_MBMC_189_140	RLG70625.1 hypothetical protein DRO04_01500 [Candidatus Diapherotrites archaeon]	NA	K06402	stage IV sporulation protein FB [EC:3.4.24.-]	NA	NA	NA	NA	NA	NA	PF02163.23,PF02163.23	Peptidase_M50,Peptidase_M50	NA	NA	COG1994	Zn-dependent proteases		NA	23QM2@183939,2XTE5@28890,COG0517@1,arCOG00607@2157	PFAM CBS domain containing protein	NA	NA
PB_MBMC_189_141	RLG14002.1 nucleotidyltransferase [Candidatus Nanohaloarchaeota archaeon]	NA	K07076	uncharacterized protein	NA	NA	NA	NA	NA	NA	PF01909.24	NTP_transf_2	NA	NA	NA	NA	NA	NA	NA	NA	3.30.460.10	NA
PB_MBMC_189_142	OFV68420.1 DNA-binding protein [Candidatus Syntrophoarchaeum caldarius]	NA	K08600	sortase B [EC:3.4.22.71]	NA	NA	NA	NA	NA	NA	PF05168.15	HEPN	NA	NA	NA	NA		NA	2Y15U@28890,COG2250@1,arCOG01191@2157	HEPN domain	1.20.120.330	NA
PB_MBMC_189_143	AJF59755.1 ATP-dependent helicase Lhr and Lhr-like protein helicase [archaeon GW2011_AR10]	NA	K03724	ATP-dependent helicase Lhr and Lhr-like helicase [EC:3.6.4.-]	NA	NA	NA	NA	NA	NA	PF00270.30,PF00271.32,PF08494.12	DEAD,Helicase_C,DEAD_assoc	NA	NA	COG1201	Lhr-like helicases		NA	23NVS@183925,2XSTH@28890,COG1201@1,arCOG00557@2157	helicase	3.40.50.300	NA
PB_MBMC_189_144	OYT38289.1 phosphoesterase [Candidatus Pacearchaeota archaeon ex4484_31]	NA	K06953	uncharacterized protein	NA	NA	NA	NA	NA	NA	PF00149.29	Metallophos	TIGR00024	SbcD_rel_arch: putative phosphoesterase	COG1407	Predicted ICC-like phosphoesterases		NA	23PJA@183925,2XU3W@28890,COG1407@1,arCOG01150@2157	Phosphoesterase	3.60.21.10	NA
PB_MBMC_189_145	RLE41434.1 radical SAM protein [Candidatus Woesearchaeota archaeon]	NA	K04070	putative pyruvate formate lyase activating enzyme [EC:1.97.1.4]	NA	NA	NA	NA	NA	NA	PF13353.7,PF04055.22	Fer4_12,Radical_SAM	NA	NA	COG1313	Uncharacterized Fe-S protein PflX, homolog of pyruvate formate lyase activating proteins	1.97.1.4	NA	245RV@183980,2XUM6@28890,COG1313@1,arCOG00934@2157	Radical SAM domain protein	3.20.20.70	NA
PB_MBMC_189_146	RLG69078.1 hypothetical protein DRO07_02760, partial [Candidatus Diapherotrites archaeon]	NA	K07313	serine/threonine protein phosphatase 1 [EC:3.1.3.16]	NA	NA	NA	NA	NA	NA	PF12850.8	Metallophos_2	NA	NA	NA	NA		NA	2NPHT@2323,COG0639@1,COG0639@2	Calcineurin-like phosphoesterase superfamily domain	3.60.21.10	NA
PB_MBMC_189_147	TET42132.1 DNA-binding protein [Dehalococcoidia bacterium]	NA	K06934	uncharacterized protein	NA	NA	NA	NA	NA	NA	PF03479.16	PCC	NA	NA	COG1661	Predicted DNA-binding protein with PD1-like DNA-binding motif		NA	3TB6I@508458,COG1661@1,COG1661@2	DNA-binding protein with PD1-like DNA-binding motif	3.30.1330.80	NA
PB_MBMC_189_148	RLG69804.1 phosphopyruvate hydratase [Candidatus Diapherotrites archaeon]	NA	K01689	enolase [EC:4.2.1.11]	NA	NA	NA	NA	NA	NA	PF03952.17,PF00113.23	Enolase_N,Enolase_C	TIGR01060	eno: phosphopyruvate hydratase	COG0148	Enolase	4.2.1.11	NA	243MB@183968,2XSXT@28890,COG0148@1,arCOG01169@2157	Catalyzes the reversible conversion of 2- phosphoglycerate into phosphoenolpyruvate. It is essential for the degradation of carbohydrates via glycolysis	3.20.20.120	NA
PB_MBMC_189_149	RLG69805.1 DUF763 domain-containing protein [Candidatus Diapherotrites archaeon]	NA	K09003	uncharacterized protein	NA	NA	NA	NA	NA	NA	PF05559.12	DUF763	NA	NA	COG1415	Uncharacterized conserved protein		NA	2XU0W@28890,3F37E@33867,COG1415@1,arCOG04253@2157	Protein of unknown function (DUF763)	NA	NA
PB_MBMC_189_150	NA	NA	K22146	non-syndromic hearing impairment protein 5	NA	NA	NA	NA	NA	NA	NA	NA	NA	NA	NA	NA	NA	NA	NA	NA	NA	NA
PB_MBMC_189_151	PIN98119.1 hypothetical protein COT90_05725 [Candidatus Diapherotrites archaeon CG10_big_fil_rev_8_21_14_0_10_31_34]	NA	K01271	Xaa-Pro dipeptidase [EC:3.4.13.9]	NA	NA	NA	NA	NA	NA	PF00557.25	Peptidase_M24	NA	NA	COG0006	Xaa-Pro aminopeptidase	3.4.11.9,3.4.13.9	NA	1TQ44@1239,247SG@186801,36E1G@31979,COG0006@1,COG0006@2	Belongs to the peptidase M24B family	3.90.230.10	NA
PB_MBMC_189_152	TKJ17417.1 hypothetical protein CEE44_02680 [Candidatus Woesearchaeota archaeon B3_Woes]	NA	K19689	aminopeptidase [EC:3.4.11.-]	NA	NA	NA	NA	NA	NA	NA	NA	NA	NA	NA	NA		NA	243WP@183968,2XU28@28890,COG2309@1,arCOG01890@2157	Thermophilic metalloprotease (M29)	NA	NA
PB_MBMC_189_153	NA	NA	NA	NA	NA	NA	NA	NA	NA	NA	NA	NA	NA	NA	NA	NA	NA	NA	NA	NA	NA	NA
PB_MBMC_189_154	KHO55730.1 hypothetical protein QT12_C0006G0017 [archaeon GW2011_AR21]	NA	K03232	elongation factor 1-beta	NA	NA	NA	NA	NA	NA	PF00736.20	EF1_GNE	NA	NA	COG2092	Translation elongation factor EF-1beta		NA	2XR49@28889,COG2092@1,arCOG01988@2157	Promotes the exchange of GDP for GTP in EF-1-alpha GDP, thus allowing the regeneration of EF-1-alpha GTP that could then be used to form the ternary complex EF-1-alpha GTP AAtRNA	3.30.70.60	NA
PB_MBMC_189_155	PIN85701.1 hypothetical protein COV47_00770 [Candidatus Diapherotrites archaeon CG11_big_fil_rev_8_21_14_0_20_37_9]	NA	K03546	DNA repair protein SbcC/Rad50	NA	NA	NA	NA	NA	NA	PF13476.7,PF04423.15,PF13166.7	AAA_23,Rad50_zn_hook,AAA_13	NA	NA	COG0419	ATPase involved in DNA repair		NA	23Q3I@183939,2XTC7@28890,COG0419@1,arCOG00368@2157	Part of the Rad50 Mre11 complex, which is involved in the early steps of DNA double-strand break (DSB) repair. The complex may facilitate opening of the processed DNA ends to aid in the recruitment of HerA and NurA. Rad50 controls the balance between DNA end bridging and DNA resection via ATP-dependent structural rearrangements of the Rad50 Mre11 complex	3.40.50.300	NA
PB_MBMC_189_156	VVB99421.1 30S ribosomal protein S17e [uncultured archaeon]	NA	K02962	small subunit ribosomal protein S17e	NA	NA	NA	NA	NA	NA	PF00833.19	Ribosomal_S17e	NA	NA	NA	NA	NA	NA	NA	NA	1.10.60.20	NA
PB_MBMC_189_157	VVB74312.1 DNA-directed RNA polymerase subunit K [uncultured archaeon]	NA	K03055	DNA-directed RNA polymerase subunit K [EC:2.7.7.6]	NA	NA	NA	NA	NA	NA	NA	NA	NA	NA	NA	NA	NA	NA	NA	NA	3.90.940.10	NA
PB_MBMC_189_158	AJF60606.1 DNA repair protein RadA [archaeon GW2011_AR10]	NA	K04483	DNA repair protein RadA	NA	NA	NA	NA	NA	NA	PF14520.7,PF08423.12	HHH_5,Rad51	NA	NA	COG0468	RecA/RadA recombinase		NA	242UY@183968,2XT80@28890,COG0468@1,arCOG00415@2157	Involved in DNA repair and in homologous recombination. Binds and assemble on single-stranded DNA to form a nucleoprotein filament. Hydrolyzes ATP in a ssDNA-dependent manner and promotes DNA strand exchange between homologous DNA molecules	3.40.50.300	NA
PB_MBMC_189_159	PIU21752.1 hypothetical protein COT15_00690 [Candidatus Diapherotrites archaeon CG08_land_8_20_14_0_20_34_12]	NA	K07466	replication factor A1	NA	NA	NA	NA	NA	NA	PF01336.26,PF17244.3	tRNA_anti-codon,CDC24_OB3	NA	NA	COG1599	Single-stranded DNA-binding replication protein A (RPA), large (70 kD) subunit and related ssDNA-binding proteins		NA	23Q10@183939,2XTJP@28890,COG1599@1,arCOG01510@2157	DNA recombination	2.40.50.140	NA
PB_MBMC_189_160	VVC00126.1 Geranylgeranylglyceryl phosphate synthase [uncultured archaeon]	NA	K17104	phosphoglycerol geranylgeranyltransferase [EC:2.5.1.41]	NA	NA	NA	NA	NA	NA	PF01884.18	PcrB	TIGR01769	GGGP: phosphoglycerol geranylgeranyltransferase	COG1646	Predicted phosphate-binding enzymes, TIM-barrel fold	2.5.1.41	NA	24399@183968,2XTEC@28890,COG1646@1,arCOG01085@2157	Prenyltransferase that catalyzes the transfer of the geranylgeranyl moiety of geranylgeranyl diphosphate (GGPP) to the C3 hydroxyl of sn-glycerol-1-phosphate (G1P). This reaction is the first ether-bond-formation step in the biosynthesis of archaeal membrane lipids	3.20.20.390	NA
PB_MBMC_189_161	RLG70027.1 hypothetical protein DRO07_01180 [Candidatus Diapherotrites archaeon]	NA	K19997	GlcNAc-P-P-Und epimerase [EC:5.1.3.26]	NA	NA	NA	NA	NA	NA	PF01370.22	Epimerase	NA	NA	COG0451	Nucleoside-diphosphate-sugar epimerases	1.1.1.219	NA	1TT3X@1239,24QZG@186801,265X2@186807,COG0451@1,COG0451@2	PFAM NAD dependent epimerase dehydratase family	3.40.50.720	NA
PB_MBMC_189_162	RLG70026.1 RNA 3'-phosphate cyclase [Candidatus Diapherotrites archaeon]	NA	K01974	RNA 3'-terminal phosphate cyclase (ATP) [EC:6.5.1.4]	NA	NA	NA	NA	NA	NA	PF01137.22,PF05189.14	RTC,RTC_insert	TIGR03399	RNA_3prim_cycl: RNA 3'-phosphate cyclase	COG0430	RNA 3'-terminal phosphate cyclase	6.5.1.4,6.5.1.5	NA	2XPT6@28889,COG0430@1,arCOG04125@2157	Catalyzes the conversion of 3'-phosphate to a 2',3'- cyclic phosphodiester at the end of RNA. The mechanism of action of the enzyme occurs in 3 steps (A) adenylation of the enzyme by ATP	3.65.10.20	NA
PB_MBMC_189_163	PIN99298.1 hypothetical protein COT90_00280, partial [Candidatus Diapherotrites archaeon CG10_big_fil_rev_8_21_14_0_10_31_34]	NA	K04800	replication factor C large subunit	NA	NA	NA	NA	NA	NA	NA	NA	NA	NA	NA	NA		NA	23Q03@183939,2XT81@28890,COG0470@1,arCOG00470@2157	Part of the RFC clamp loader complex which loads the PCNA sliding clamp onto DNA	1.10.8.60	NA
PB_MBMC_189_164	WP_091856265.1 amidohydrolase family protein [Bosea robiniae]	NA	K01465	dihydroorotase [EC:3.5.2.3]	NA	NA	NA	NA	NA	NA	PF01979.21	Amidohydro_1	NA	NA	COG1228	Imidazolonepropionase and related amidohydrolases		NA	2GMUS@201174,4DB58@85008,COG1228@1,COG1228@2	Amidohydrolase family	3.20.20.140	NA
PB_MBMC_189_165	WP_138127878.1 hypothetical protein [Bacillus sp. HB172195]	NA	NA	NA	NA	NA	NA	NA	NA	NA	NA	NA	NA	NA	NA	NA		NA	COG4805@1,COG4805@2	Bacterial protein of unknown function (DUF885)	NA	NA
PB_MBMC_189_166	WP_082726148.1 ABC transporter permease [Limnochorda pilosa]	NA	K02034	peptide/nickel transport system permease protein	NA	NA	NA	NA	NA	NA	PF12911.8,PF00528.23	OppC_N,BPD_transp_1	NA	NA	COG1173	ABC-type dipeptide/oligopeptide/nickel transport systems, permease components		NA	1TP4R@1239,2489T@186801,COG1173@1,COG1173@2	ABC-type dipeptide oligopeptide nickel transport	1.10.3720.10	NA
PB_MBMC_189_167	WP_075690027.1 ABC transporter permease [Bacillus sp. MRMR6]	NA	K02033	peptide/nickel transport system permease protein	NA	NA	NA	NA	NA	NA	PF00528.23	BPD_transp_1	NA	NA	COG0601	ABC-type dipeptide/oligopeptide/nickel transport systems, permease components		NA	1TP1S@1239,4HATR@91061,COG0601@1,COG0601@2	ABC-type dipeptide oligopeptide nickel transport systems, permease components	1.10.3720.10	NA
PB_MBMC_189_168	PIU21696.1 redox-regulated ATPase YchF [Candidatus Diapherotrites archaeon CG08_land_8_20_14_0_20_34_12]	NA	K06942	ribosome-binding ATPase	NA	NA	NA	NA	NA	NA	PF08438.11,PF02824.22	MMR_HSR1_C,TGS	NA	NA	COG0012	Predicted GTPase, probable translation factor		NA	23NMZ@183925,2XTZG@28890,COG0012@1,arCOG00357@2157	PFAM GTPase of	3.40.50.300	NA
PB_MBMC_189_169	AJF60728.1 archaeal cell division control protein 6 [archaeon GW2011_AR10]	NA	K10725	archaeal cell division control protein 6	NA	NA	NA	NA	NA	NA	PF13401.7	AAA_22	TIGR02928	TIGR02928: orc1/cdc6 family replication initiation protein	COG1474	Cdc6-related protein, AAA superfamily ATPase		NA	2XPXH@28889,COG1474@1,arCOG00467@2157	Involved in regulation of DNA replication	1.10.8.60	NA
PB_MBMC_189_170	PIU21444.1 hypothetical protein COT15_02355 [Candidatus Diapherotrites archaeon CG08_land_8_20_14_0_20_34_12]	NA	K07991	archaeal preflagellin peptidase FlaK [EC:3.4.23.52]	NA	NA	NA	NA	NA	NA	NA	NA	NA	NA	NA	NA	NA	NA	NA	NA	NA	NA
PB_MBMC_189_171	RLG70281.1 hypothetical protein DRO07_00535, partial [Candidatus Diapherotrites archaeon]	NA	K03726	helicase [EC:3.6.4.-]	NA	NA	NA	NA	NA	NA	PF00270.30	DEAD	NA	NA	COG1204	Superfamily II helicase		NA	23QDG@183939,2XSV4@28890,COG1204@1,arCOG00553@2157	DNA-dependent ATPase and 3'-5' DNA helicase that may be involved in repair of stalled replication forks	3.40.50.300	NA
PB_MBMC_189_172	RLG70282.1 hypothetical protein DRO07_00540 [Candidatus Diapherotrites archaeon]	NA	NA	NA	NA	NA	NA	NA	NA	NA	NA	NA	NA	NA	NA	NA	NA	NA	NA	NA	NA	NA
PB_MBMC_189_173	RLG70283.1 hypothetical protein DRO07_00545 [Candidatus Diapherotrites archaeon]	NA	K17560	unconventional prefoldin RPB5 interactor 1	NA	NA	NA	NA	NA	NA	NA	NA	NA	NA	NA	NA	NA	NA	NA	NA	NA	NA
PB_MBMC_189_174	AJF60428.1 nascent polypeptide-associated complex subunit alpha [archaeon GW2011_AR10]	NA	K03626	nascent polypeptide-associated complex subunit alpha	NA	NA	NA	NA	NA	NA	PF01849.19,PF19026.1	NAC,HYPK_UBA	TIGR00264	TIGR00264: alpha-NAC homolog	COG1308	Transcription factor homologous to NACalpha-BTF3		NA	244FN@183968,2XXYV@28890,COG1308@1,arCOG04061@2157	Contacts the emerging nascent chain on the ribosome	2.20.70.30	NA
PB_MBMC_189_175	AJF60431.1 hypothetical protein QT03_C0001G0945 [archaeon GW2011_AR10]	NA	NA	NA	NA	NA	NA	NA	NA	NA	NA	NA	NA	NA	NA	NA	NA	NA	NA	NA	NA	NA
PB_MBMC_189_176	RMF54493.1 peptidylprolyl isomerase [Candidatus Woesearchaeota archaeon]	NA	K03775	FKBP-type peptidyl-prolyl cis-trans isomerase SlyD [EC:5.2.1.8]	NA	NA	NA	NA	NA	NA	PF00254.29	FKBP_C	NA	NA	COG1047	FKBP-type peptidyl-prolyl cis-trans isomerases 2	5.2.1.8	NA	23QFM@183939,2XTB7@28890,COG1047@1,arCOG00980@2157	PFAM peptidylprolyl isomerase FKBP-type	2.40.10.330	NA
PB_MBMC_189_177	RLI48697.1 hypothetical protein DRP09_21215 [Candidatus Thorarchaeota archaeon]	NA	K07498	putative transposase	NA	NA	NA	NA	NA	NA	PF13610.7	DDE_Tnp_IS240	NA	NA	COG3316	Transposase and inactivated derivatives		NA	COG3316@1,arCOG02134@2157	COG3316 Transposase and inactivated derivatives	3.30.420.10	NA
PB_MBMC_189_178	NA	NA	NA	NA	NA	NA	NA	NA	NA	NA	NA	NA	NA	NA	NA	NA	NA	NA	NA	NA	NA	NA
PB_MBMC_189_179	AJF59663.1 isoleucyl-tRNA synthetase [archaeon GW2011_AR10]	NA	K01870	isoleucyl-tRNA synthetase [EC:6.1.1.5]	NA	NA	NA	NA	NA	NA	PF00133.23,PF08264.14	tRNA-synt_1,Anticodon_1	TIGR00392	ileS: isoleucine--tRNA ligase	COG0060	Isoleucyl-tRNA synthetase	6.1.1.5	NA	2XPWM@28889,COG0060@1,arCOG00807@2157	amino acids such as valine, to avoid such errors it has two additional distinct tRNA(Ile)-dependent editing activities. One activity is designated as 'pretransfer' editing and involves the hydrolysis of activated Val-AMP. The other activity is designated 'posttransfer' editing and involves deacylation of mischarged Val-tRNA(Ile)	3.40.50.620	NA
PB_MBMC_189_180	VVB75612.1 Cardiolipin synthase [uncultured archaeon]	NA	K16862	mitochondrial cardiolipin hydrolase [EC:3.1.4.-]	NA	NA	NA	NA	NA	NA	PF13091.7	PLDc_2	NA	NA	COG1502	Phosphatidylserine/phosphatidylglycerophosphate/cardiolipin synthases and related enzymes	3.1.4.4	NA	2G44G@200783,COG1502@1,COG1502@2	SMART phospholipase D Transphosphatidylase	3.30.870.10	NA
PB_MBMC_189_181	NA	NA	NA	NA	NA	NA	NA	NA	NA	NA	NA	NA	NA	NA	NA	NA	NA	NA	NA	NA	NA	NA
PB_MBMC_189_182	NA	NA	K19171	DNA sulfur modification protein DndD	NA	NA	NA	NA	NA	NA	NA	NA	NA	NA	NA	NA	NA	NA	NA	NA	NA	NA
PB_MBMC_189_183	ACX72331.1 ZPR1-like zinc finger protein [Methanocaldococcus vulcanius M7]	NA	K06874	zinc finger protein	NA	NA	NA	NA	NA	NA	PF03367.14	zf-ZPR1	TIGR00310	ZPR1_znf: ZPR1 zinc finger domain	COG1779	C4-type Zn-finger protein		NA	23QV9@183939,2XWNA@28890,COG1779@1,arCOG04265@2157	ZPR1-like zinc finger protein	2.60.120.1040	NA
PB_MBMC_189_184	RLG70115.1 hypothetical protein DRO07_00965 [Candidatus Diapherotrites archaeon]	NA	K03470	ribonuclease HII [EC:3.1.26.4]	NA	NA	NA	NA	NA	NA	PF11858.9,PF01351.19	DUF3378,RNase_HII	NA	NA	COG1039	Ribonuclease HIII	3.1.26.4	NA	23P1R@183925,2XWYC@28890,COG0164@1,arCOG04121@2157	Endonuclease that specifically degrades the RNA of RNA- DNA hybrids	3.30.420.10	NA
PB_MBMC_189_185	NA	NA	K15133	mediator of RNA polymerase II transcription subunit 17	NA	NA	NA	NA	NA	NA	NA	NA	NA	NA	NA	NA	NA	NA	NA	NA	NA	NA
PB_MBMC_189_186	PIN84867.1 hypothetical protein COV47_05210 [Candidatus Diapherotrites archaeon CG11_big_fil_rev_8_21_14_0_20_37_9]	NA	K23356	HTH-type transcriptional regulator, sugar sensing transcriptional regulator	NA	NA	NA	NA	NA	NA	PF05124.13	S_layer_C	NA	NA	NA	NA		NA	COG0640@1,arCOG01687@2157,arCOG03420@1,arCOG03420@2157	PFAM S-layer	1.10.10.10	NA
PB_MBMC_189_187	WP_013007750.1 phosphoglucosamine mutase [Deferribacter desulfuricans]	NA	K03431	phosphoglucosamine mutase [EC:5.4.2.10]	NA	NA	NA	NA	NA	NA	PF02878.17,PF02879.17,PF02880.17	PGM_PMM_I,PGM_PMM_II,PGM_PMM_III	NA	NA	COG1109	Phosphomannomutase	5.4.2.10	NA	2GF72@200930,COG1109@1,COG1109@2	Catalyzes the conversion of glucosamine-6-phosphate to glucosamine-1-phosphate	3.40.120.10	NA
PB_MBMC_189_188	AJF59975.1 bifunctional UDP-N-acetylglucosamine pyrophosphorylase / Glucosamine-1-phosphate N-acetyltransferase [archaeon GW2011_AR10]	NA	K23144	UDP-N-acetylglucosamine diphosphorylase / glucose-1-phosphate thymidylyltransferase / UDP-N-acetylgalactosamine diphosphorylase / glucosamine-1-phosphate N-acetyltransferase / galactosamine-1-phosphate N-acetyltransferase [EC:2.7.7.23 2.7.7.24 2.7.7.83 2.3.1.157 2.3.1.276]	NA	NA	NA	NA	NA	NA	PF00132.25	Hexapep	NA	NA	COG1207	N-acetylglucosamine-1-phosphate uridyltransferase (contains nucleotidyltransferase and I-patch acetyltransferase domains)	2.3.1.157,2.7.7.23	NA	2XQ1Z@28889,COG1208@1,arCOG00666@2157	nucleotidyl transferase	2.160.10.10	NA
PB_MBMC_189_189	VVB75968.1 Uncharacterised protein [uncultured archaeon]	NA	K06915	uncharacterized protein	NA	NA	NA	NA	NA	NA	NA	NA	NA	NA	NA	NA		NA	1NAXG@1224,COG0433@1,COG0433@2	COG0433 Predicted ATPase	3.40.50.300	NA
PB_MBMC_189_190	NA	NA	K22055	beta/10-epi-gamma/alpha-eudesmol synthase [EC:4.2.3.68 4.2.3.84 4.2.3.85]	NA	NA	NA	NA	NA	NA	NA	NA	NA	NA	NA	NA	NA	NA	NA	NA	NA	NA
PB_MBMC_189_191	RLE87847.1 hypothetical protein DRJ67_03670 [Thermoprotei archaeon]	NA	NA	NA	NA	NA	NA	NA	NA	NA	NA	NA	NA	NA	NA	NA	NA	NA	NA	NA	NA	NA
PB_MBMC_189_192	NA	NA	NA	NA	NA	NA	NA	NA	NA	NA	NA	NA	NA	NA	NA	NA	NA	NA	NA	NA	NA	NA
PB_MBMC_189_193	NA	NA	K19447	virion host shutoff protein [EC:3.1.27.-]	NA	NA	NA	NA	NA	NA	NA	NA	NA	NA	NA	NA	NA	NA	NA	NA	NA	NA
PB_MBMC_189_194	NA	NA	K11583	serine/threonine-protein phosphatase 2A regulatory subunit B''	NA	NA	NA	NA	NA	NA	NA	NA	NA	NA	NA	NA	NA	NA	NA	NA	NA	NA
PB_MBMC_189_195	NA	NA	K06915	uncharacterized protein	NA	NA	NA	NA	NA	NA	NA	NA	NA	NA	NA	NA	NA	NA	NA	NA	NA	NA
PB_MBMC_189_196	RLF79221.1 hypothetical protein DRN44_09260 [Thermococci archaeon]	NA	NA	NA	NA	NA	NA	NA	NA	NA	NA	NA	NA	NA	NA	NA	NA	NA	NA	NA	NA	NA
PB_MBMC_189_197	NA	NA	NA	NA	NA	NA	NA	NA	NA	NA	NA	NA	NA	NA	NA	NA	NA	NA	NA	NA	NA	NA
PB_MBMC_189_198	RKX56167.1 hypothetical protein DRP29_09820 [Thermodesulfobacteria bacterium]	NA	NA	NA	NA	NA	NA	NA	NA	NA	NA	NA	NA	NA	NA	NA	NA	NA	NA	NA	NA	NA
PB_MBMC_189_199	RLE42307.1 hypothetical protein DRJ16_05015 [Candidatus Woesearchaeota archaeon]	NA	K08863	polo-like kinase 4 [EC:2.7.11.21]	NA	NA	NA	NA	NA	NA	NA	NA	NA	NA	NA	NA	NA	NA	NA	NA	NA	NA
PB_MBMC_189_200	RLI82558.1 hypothetical protein DRP01_09825 [Archaeoglobales archaeon]	NA	K01795	mannuronan 5-epimerase [EC:5.1.3.37]	NA	NA	NA	NA	NA	NA	NA	NA	NA	NA	NA	NA	NA	NA	NA	NA	2.160.20.10	NA
PB_MBMC_189_201	RLI78033.1 hypothetical protein DRP04_10590 [Archaeoglobales archaeon]	NA	NA	NA	NA	NA	NA	NA	NA	NA	NA	NA	NA	NA	NA	NA	NA	NA	NA	NA	NA	NA
PB_MBMC_189_202	RLA79166.1 hypothetical protein DRG36_05255, partial [Deltaproteobacteria bacterium]	NA	K07218	nitrous oxidase accessory protein	CBM44(1191-1251)	NA	-	NA	-	NA	PF05048.14,PF05048.14,PF18911.1,PF18911.1	NosD,NosD,PKD_4,PKD_4	TIGR03804	para_beta_helix: parallel beta-helix repeat	NA	NA		NA	242VN@183968,2Y66W@28890,COG3420@1,arCOG02499@1,arCOG02499@2157,arCOG02519@2157,arCOG02540@1,arCOG02540@2157	Domain of unknown function	2.60.40.10	NA
PB_MBMC_189_203	RJS72026.1 hypothetical protein CW714_05050, partial [Methanophagales archaeon]	NA	NA	NA	NA	NA	NA	NA	NA	NA	NA	NA	NA	NA	NA	NA	NA	NA	NA	NA	NA	NA
PB_MBMC_189_204	ODS34880.1 tRNA (guanine(10)-N(2))-dimethyltransferase [Candidatus Altiarchaeales archaeon WOR_SM1_SCG]	NA	K00555	tRNA (guanine26-N2/guanine27-N2)-dimethyltransferase [EC:2.1.1.215 2.1.1.216]	NA	NA	NA	NA	NA	NA	PF02005.17	TRM	NA	NA	COG1867	N2,N2-dimethylguanosine tRNA methyltransferase	2.1.1.215,2.1.1.216	NA	23NVN@183925,2XTUF@28890,COG1867@1,arCOG01219@2157	Dimethylates a single guanine residue at position 26 of a number of tRNAs using S-adenosyl-L-methionine as donor of the methyl groups	3.40.50.150	NA
PB_MBMC_189_205	PNV78442.1 nitroreductase [Candidatus Korarchaeota archaeon]	NA	K19286	FMN reductase [NAD(P)H] [EC:1.5.1.39]	NA	NA	NA	NA	NA	NA	PF00881.25	Nitroreductase	NA	NA	COG0778	Nitroreductase		NA	COG0778@1,COG0778@2	coenzyme F420-1:gamma-L-glutamate ligase activity	3.40.109.10	NA
PB_MBMC_189_206	AJF62018.1 Aldo/keto reductase [archaeon GW2011_AR15]	NA	K00011	aldehyde reductase [EC:1.1.1.21]	NA	NA	NA	NA	NA	NA	PF00248.22	Aldo_ket_red	NA	NA	COG0656	Aldo/keto reductases, related to diketogulonate reductase	1.1.1.346	NA	1TPM1@1239,248FK@186801,COG0656@1,COG0656@2	aldo keto reductase	3.20.20.100	NA
PB_MBMC_189_207	VVB75089.1 Coenzyme PQQ synthesis protein E [uncultured archaeon]	NA	K22227	heme synthase	NA	NA	NA	NA	NA	NA	PF13353.7,PF04055.22,PF13186.7	Fer4_12,Radical_SAM,SPASM	TIGR04085	rSAM_more_4Fe4S: radical SAM additional 4Fe4S-binding SPASM domain	COG0535	Predicted Fe-S oxidoreductases		NA	247HE@183980,2XTQH@28890,COG0535@1,arCOG00940@2157	Iron-sulfur cluster-binding domain	3.20.20.70	NA
PB_MBMC_189_208	RLJ00296.1 hypothetical protein DRP03_00955 [Candidatus Aenigmarchaeota archaeon]	NA	K11234	mating pheromone alpha-factor	NA	NA	NA	NA	NA	NA	NA	NA	NA	NA	NA	NA	NA	NA	NA	NA	NA	NA
PB_MBMC_189_209	PIO06599.1 hypothetical protein COT29_00390 [Candidatus Micrarchaeota archaeon CG08_land_8_20_14_0_20_59_11]	NA	K03981	thiol:disulfide interchange protein DsbC [EC:5.3.4.1]	NA	NA	NA	NA	NA	NA	PF13462.7	Thioredoxin_4	NA	NA	NA	NA		NA	2XW8R@28890,COG1651@1,arCOG02868@2157	DSBA-like thioredoxin domain	3.40.30.10	NA
PB_MBMC_189_210	RLG03961.1 ribonucleoside triphosphate reductase [Thaumarchaeota archaeon]	NA	K21636	ribonucleoside-triphosphate reductase (formate) [EC:1.1.98.6]	NA	NA	NA	NA	NA	NA	PF03477.17,PF13597.7	ATP-cone,NRDD	TIGR02487	NrdD: anaerobic ribonucleoside-triphosphate reductase	COG1328	Oxygen-sensitive ribonucleoside-triphosphate reductase	1.1.98.6	NA	1TR9K@1239,247WF@186801,42JVB@68298,COG1328@1,COG1328@2	Anaerobic ribonucleoside-triphosphate reductase	3.20.70.20	NA
PB_MBMC_189_211	AJF59887.1 ribonuclease HII [archaeon GW2011_AR10]	NA	K03470	ribonuclease HII [EC:3.1.26.4]	NA	NA	NA	NA	NA	NA	PF01351.19	RNase_HII	NA	NA	COG0164	Ribonuclease HII	3.1.26.4	NA	242VW@183968,2XWYC@28890,COG0164@1,arCOG04121@2157	Endonuclease that specifically degrades the RNA of RNA- DNA hybrids	3.30.420.10	NA
PB_MBMC_189_212	PIN98893.1 transcription initiation factor IIB [Candidatus Diapherotrites archaeon CG10_big_fil_rev_8_21_14_0_10_31_34]	NA	K03124	transcription initiation factor TFIIB	NA	NA	NA	NA	NA	NA	PF08271.13,PF00382.20,PF00382.20	TF_Zn_Ribbon,TFIIB,TFIIB	NA	NA	COG1405	Transcription initiation factor TFIIIB, Brf1 subunit/Transcription initiation factor TFIIB		NA	23NWZ@183925,2XT0Z@28890,COG1405@1,arCOG01981@2157	Stabilizes TBP binding to an archaeal box-A promoter. Also responsible for recruiting RNA polymerase II to the pre- initiation complex (DNA-TBP-TFIIB)	1.10.472.170	NA
PB_MBMC_189_213	RLG69481.1 30S ribosomal protein S8e [Candidatus Diapherotrites archaeon]	NA	K02995	small subunit ribosomal protein S8e	NA	NA	NA	NA	NA	NA	PF01201.23	Ribosomal_S8e	TIGR00307	eS8: ribosomal protein eS8	COG2007	Ribosomal protein S8E		NA	2445M@183968,2XYXX@28890,COG2007@1,arCOG04154@2157	structural constituent of ribosome	2.40.10.310	NA
PB_MBMC_189_214	TET62201.1 hypothetical protein E3J49_08645 [Candidatus Bathyarchaeota archaeon]	NA	K09119	KEOPS complex subunit Cgi121	NA	NA	NA	NA	NA	NA	NA	NA	NA	NA	NA	NA	NA	NA	NA	NA	3.30.2380.10	NA
PB_MBMC_189_215	OHB86199.1 hypothetical protein A3J73_05690 [Planctomycetes bacterium RIFCSPHIGHO2_02_FULL_38_41]	NA	K07151	dolichyl-diphosphooligosaccharide---protein glycosyltransferase [EC:2.4.99.18]	NA	NA	NA	NA	NA	NA	NA	NA	NA	NA	NA	NA	NA	NA	NA	NA	NA	NA
PB_MBMC_189_216	KHO54530.1 fanconi anemia group M protein [archaeon GW2011_AR21]	NA	K10896	fanconi anemia group M protein	NA	NA	NA	NA	NA	NA	PF00271.32,PF02732.16,PF14520.7	Helicase_C,ERCC4,HHH_5	NA	NA	COG1111	ERCC4-like helicases		NA	243CX@183968,2XTBV@28890,COG1111@1,arCOG00872@2157	ERCC4 domain	3.40.50.300	NA
PB_MBMC_189_217	AJF60237.1 hypothetical protein QT03_C0001G0742 [archaeon GW2011_AR10]	NA	NA	NA	NA	NA	NA	NA	NA	NA	NA	NA	NA	NA	NA	NA	NA	NA	NA	NA	2.60.40.1120	NA
PB_MBMC_189_218	PKP60612.1 hypothetical protein CVT91_04750 [Candidatus Atribacteria bacterium HGW-Atribacteria-1]	NA	K01999	branched-chain amino acid transport system substrate-binding protein	NA	NA	NA	NA	NA	NA	PF13458.7	Peripla_BP_6	NA	NA	COG0683	ABC-type branched-chain amino acid transport systems, periplasmic component		NA	3TAJA@508458,COG0683@1,COG0683@2	PFAM Receptor family ligand binding region	3.40.50.2300	NA
PB_MBMC_189_219	PKP60611.1 acetamidase [Candidatus Atribacteria bacterium HGW-Atribacteria-1]	NA	K01455	formamidase [EC:3.5.1.49]	NA	NA	NA	NA	NA	NA	PF03069.16,PF03069.16	FmdA_AmdA,FmdA_AmdA	NA	NA	COG2421	Predicted acetamidase/formamidase	3.5.1.4	NA	1TQ67@1239,1ZEDI@1386,4HA9D@91061,COG2421@1,COG2421@2	Acetamidase	2.40.10.120	NA
PB_MBMC_189_220	PIV70334.1 4-aminobutyrate--2-oxoglutarate transaminase, partial [Euryarchaeota archaeon CG01_land_8_20_14_3_00_38_12]	NA	K07250	4-aminobutyrate aminotransferase / (S)-3-amino-2-methylpropionate transaminase / 5-aminovalerate transaminase [EC:2.6.1.19 2.6.1.22 2.6.1.48]	NA	NA	NA	NA	NA	NA	PF00202.22	Aminotran_3	NA	NA	COG0160	4-aminobutyrate aminotransferase and related aminotransferases	2.6.1.19,2.6.1.22	NA	COG0160@1,COG0160@2	Belongs to the class-III pyridoxal-phosphate-dependent aminotransferase family	3.40.640.10	NA
PB_MBMC_189_221	PIU21612.1 hypothetical protein COT15_01495 [Candidatus Diapherotrites archaeon CG08_land_8_20_14_0_20_34_12]	NA	K17710	pentatricopeptide repeat domain-containing protein 1	NA	NA	NA	NA	NA	NA	NA	NA	NA	NA	NA	NA	NA	NA	NA	NA	NA	NA
PB_MBMC_189_222	RLG69909.1 hypothetical protein DRO07_01415, partial [Candidatus Diapherotrites archaeon]	NA	K06915	uncharacterized protein	NA	NA	NA	NA	NA	NA	PF01935.18	DUF87	NA	NA	COG0433	Predicted ATPase		NA	246V1@183980,2Y7MA@28890,COG0433@1,arCOG00280@2157	AAA-like domain	3.40.50.300	NA
PB_MBMC_189_223	AJF60657.1 hypothetical protein QT03_C0001G1176 [archaeon GW2011_AR10]	NA	NA	NA	NA	NA	NA	NA	NA	NA	PF09376.11	NurA	NA	NA	NA	NA	NA	NA	NA	NA	NA	NA
PB_MBMC_189_224	RLJ05421.1 thioredoxin [Candidatus Aenigmarchaeota archaeon]	NA	K03671	thioredoxin 1	NA	NA	NA	NA	NA	NA	PF00085.21	Thioredoxin	TIGR01068	thioredoxin: thioredoxin	COG3118	Thioredoxin domain-containing protein		NA	1MV0R@1224,1RMSQ@1236,2NBUP@225057,COG3118@1,COG3118@2	Tetratricopeptide repeat	3.40.30.10	NA
PB_MBMC_189_225	PIN85175.1 metallopeptidase [Candidatus Diapherotrites archaeon CG11_big_fil_rev_8_21_14_0_20_37_9]	NA	NA	NA	NA	NA	NA	NA	NA	NA	PF18894.1	PhageMetallopep	NA	NA	COG4900	Predicted metallopeptidase		NA	2XQUZ@28889,COG4900@1,arCOG04217@2157		NA	NA
PB_MBMC_189_226	NA	NA	NA	NA	NA	NA	NA	NA	NA	NA	NA	NA	NA	NA	NA	NA	NA	NA	NA	NA	NA	NA
PB_MBMC_189_227	NA	NA	NA	NA	NA	NA	NA	NA	NA	NA	NA	NA	NA	NA	NA	NA	NA	NA	NA	NA	NA	NA
PB_MBMC_189_228	RKY34953.1 hypothetical protein DRP73_05065, partial [Candidatus Omnitrophica bacterium]	NA	K13688	cyclic beta-1,2-glucan synthetase [EC:2.4.1.-]	NA	NA	NA	NA	NA	NA	NA	NA	NA	NA	NA	NA	2.4.1.20	NA	1NQ15@1224,1SJEH@1236,41H9D@629,COG3459@1,COG3459@2	Putative glucoamylase	1.50.10.140	NA
PB_MBMC_189_229	WP_010191455.1 2-C-methyl-D-erythritol 4-phosphate cytidylyltransferase [Bacillus sp. m3-13]	NA	K00991	2-C-methyl-D-erythritol 4-phosphate cytidylyltransferase [EC:2.7.7.60]	NA	NA	NA	NA	NA	NA	PF01128.20	IspD	NA	NA	COG1211	4-diphosphocytidyl-2-methyl-D-erithritol synthase	2.7.7.60,4.6.1.12	NA	1V3M7@1239,1ZCWR@1386,4HH2N@91061,COG1211@1,COG1211@2	Catalyzes the formation of 4-diphosphocytidyl-2-C- methyl-D-erythritol from CTP and 2-C-methyl-D-erythritol 4- phosphate (MEP)	3.90.550.10	NA
PB_MBMC_189_230	WP_092349113.1 1-deoxy-D-xylulose-5-phosphate reductoisomerase [Candidatus Chrysopegis kryptomonas]	NA	K00099	1-deoxy-D-xylulose-5-phosphate reductoisomerase [EC:1.1.1.267]	NA	NA	NA	NA	NA	NA	PF02670.17,PF08436.13,PF13288.7	DXP_reductoisom,DXP_redisom_C,DXPR_C	TIGR00243	Dxr: 1-deoxy-D-xylulose 5-phosphate reductoisomerase	COG0743	1-deoxy-D-xylulose 5-phosphate reductoisomerase	1.1.1.267	NA	1FD70@1090,COG0743@1,COG0743@2	Catalyzes the NADP-dependent rearrangement and reduction of 1-deoxy-D-xylulose-5-phosphate (DXP) to 2-C-methyl-D-erythritol 4-phosphate (MEP)	3.40.50.720	NA
PB_MBMC_189_231	RLG33323.1 GDP-mannose 4,6-dehydratase [Methanosarcinales archaeon]	NA	K02473	UDP-N-acetylglucosamine 4-epimerase [EC:5.1.3.7]	NA	NA	NA	NA	NA	NA	PF16363.6	GDP_Man_Dehyd	NA	NA	COG0451	Nucleoside-diphosphate-sugar epimerases	5.1.3.2,5.1.3.7	NA	2GIE7@200940,COG0451@1,COG0451@2	NmrA-like family	3.40.50.720	NA
PB_MBMC_189_232	WP_013799082.1 mechanosensitive ion channel family protein [Methanotorris igneus]	NA	K16052	MscS family membrane protein	NA	NA	NA	NA	NA	NA	PF00924.19	MS_channel	NA	NA	COG0668	Small-conductance mechanosensitive channel		NA	23QB0@183939,2XSU5@28890,COG0668@1,arCOG01568@2157	PFAM MscS Mechanosensitive ion channel	1.10.287.1260	NA
PB_MBMC_189_233	WP_048109200.1 hypothetical protein [Methanosarcina barkeri]	NA	NA	NA	NA	NA	NA	NA	NA	NA	PF14196.7	ATC_hydrolase	NA	NA	NA	NA		NA	arCOG08232@1,arCOG08232@2157		NA	NA
PB_MBMC_189_234	GBD34035.1 Isopentenyl-diphosphate Delta-isomerase [bacterium HR34]	NA	K01823	isopentenyl-diphosphate Delta-isomerase [EC:5.3.3.2]	NA	NA	NA	NA	NA	NA	PF00293.29	NUDIX	TIGR02150	IPP_isom_1: isopentenyl-diphosphate delta-isomerase	COG1443	Isopentenyldiphosphate isomerase	4.1.1.33,5.3.3.2	NA	1V6RW@1239,24JWV@186801,36J50@31979,COG1443@1,COG1443@2	NUDIX domain	3.90.79.10	NA
PB_MBMC_189_235	WP_066892319.1 FAD-binding protein [Clostridium nigeriense]	NA	K18209	fumarate reductase (CoM/CoB) subunit A [EC:1.3.4.1]	NA	NA	NA	NA	NA	NA	PF00890.25	FAD_binding_2	NA	NA	COG0029	Aspartate oxidase	1.3.5.4,1.4.3.16	NA	1RBQW@1224,1RMMD@1236,46098@72273,COG0029@1,COG0029@2	Catalyzes the oxidation of L-aspartate to iminoaspartate	3.50.50.60	NA
PB_MBMC_189_236	NA	NA	K03499	trk system potassium uptake protein	NA	NA	NA	NA	NA	NA	PF03807.18	F420_oxidored	NA	NA	NA	NA	NA	NA	NA	NA	3.40.50.720	NA
PB_MBMC_189_237	RLJ02347.1 GIY-YIG nuclease family protein [Candidatus Aenigmarchaeota archaeon]	NA	NA	NA	NA	NA	NA	NA	NA	NA	PF01986.17	DUF123	NA	NA	COG1833	Uncharacterized conserved protein	6.1.1.21	NA	COG1833@1,COG1833@2	Belongs to the SfsA family	NA	NA
PB_MBMC_189_238	RLJ02108.1 P-loop ATPase [Candidatus Aenigmarchaeota archaeon]	NA	K03609	septum site-determining protein MinD	NA	NA	NA	NA	NA	NA	PF01656.24	CbiA	NA	NA	COG1149	MinD superfamily P-loop ATPase containing an inserted ferredoxin domain		NA	2XWS4@28890,COG1149@1,arCOG04073@2157	4Fe-4S ferredoxin iron-sulfur binding domain protein	3.40.50.300	NA
PB_MBMC_189_239	AJF60239.1 hypothetical protein QT03_C0001G0744 [archaeon GW2011_AR10]	NA	K06894	uncharacterized protein	NA	NA	NA	NA	NA	NA	PF13620.7	CarboxypepD_reg	NA	NA	NA	NA		NA	2JKBG@204432,3Y2QR@57723,COG1629@1,COG4771@2	Carboxypeptidase regulatory-like domain	2.60.40.1120	NA
PB_MBMC_189_240	RLG69281.1 KaiC domain-containing protein [Candidatus Diapherotrites archaeon]	NA	K08482	circadian clock protein KaiC	NA	NA	NA	NA	NA	NA	PF06745.14	ATPase	NA	NA	COG0467	RecA-superfamily ATPases implicated in signal transduction		NA	245RB@183980,2XUWH@28890,COG0467@1,arCOG01171@2157	PFAM Circadian clock protein KaiC	3.40.50.300	NA
PB_MBMC_189_241	VVC03727.1 Adenosylhomocysteinase [uncultured archaeon]	NA	K01251	adenosylhomocysteinase [EC:3.3.1.1]	NA	NA	NA	NA	NA	NA	PF05221.18,PF05221.18,PF00670.22	AdoHcyase,AdoHcyase,AdoHcyase_NAD	TIGR00936	ahcY: adenosylhomocysteinase	COG0499	S-adenosylhomocysteine hydrolase	3.3.1.1	NA	23QGS@183939,2XT4S@28890,COG0499@1,arCOG04137@2157	May play a key role in the regulation of the intracellular concentration of adenosylhomocysteine	3.40.50.720	NA
PB_MBMC_189_242	PIU21533.1 hypothetical protein COT15_01840 [Candidatus Diapherotrites archaeon CG08_land_8_20_14_0_20_34_12]	NA	K07028	uncharacterized protein	NA	NA	NA	NA	NA	NA	PF01633.21	Choline_kinase	NA	NA	COG2187	Uncharacterized protein conserved in bacteria		NA	1IXH4@117747,4NKD3@976,COG2187@1,COG2187@2	AAA domain	3.90.1200.10	NA
PB_MBMC_189_243	WP_079233747.1 AAA family ATPase [Halolamina sp. CBA1230]	NA	K07028	uncharacterized protein	NA	NA	NA	NA	NA	NA	PF13671.7	AAA_33	NA	NA	COG0645	Predicted kinase	2.7.1.25	NA	COG0529@1,arCOG01040@2157	Catalyzes the synthesis of activated sulfate	3.40.50.300	NA
PB_MBMC_189_244	WP_031503214.1 adenylate kinase [Pseudothermotoga hypogea]	NA	K00939	adenylate kinase [EC:2.7.4.3]	NA	NA	NA	NA	NA	NA	PF00406.23,PF05191.15	ADK,ADK_lid	TIGR01351	adk: adenylate kinase	COG0563	Adenylate kinase and related kinases	2.7.4.3	NA	2GCW0@200918,COG0563@1,COG0563@2	Catalyzes the reversible transfer of the terminal phosphate group between ATP and AMP. Plays an important role in cellular energy homeostasis and in adenine nucleotide metabolism	3.40.50.300	NA
PB_MBMC_189_245	RLG70070.1 hypothetical protein DRO04_02410 [Candidatus Diapherotrites archaeon]	NA	K15429	tRNA (guanine37-N1)-methyltransferase [EC:2.1.1.228]	NA	NA	NA	NA	NA	NA	PF02475.17	Met_10	NA	NA	COG2520	Predicted methyltransferase	2.1.1.228,2.5.1.114	NA	242WN@183968,2XTSI@28890,COG2520@1,arCOG00033@2157	Met-10+ like-protein	3.40.50.150	NA
PB_MBMC_189_246	VVC00136.1 Uncharacterised protein [uncultured archaeon]	NA	K00330	NADH-quinone oxidoreductase subunit A [EC:7.1.1.2]	NA	NA	NA	NA	NA	NA	PF01889.18	DUF63	NA	NA	COG1967	Predicted membrane protein		NA	2N9NX@224756,2XT8V@28890,COG1967@1,arCOG02177@2157	Membrane protein of unknown function DUF63	NA	NA
PB_MBMC_189_247	AJF59837.1 diphthine synthase [archaeon GW2011_AR10]	NA	K20215	diphthine synthase [EC:2.1.1.98]	NA	NA	NA	NA	NA	NA	PF00590.21	TP_methylase	TIGR00522	dph5: diphthine synthase	COG1798	Diphthamide biosynthesis methyltransferase	2.1.1.98	NA	23QFN@183939,2XV63@28890,COG1798@1,arCOG04161@2157	diphthine synthase activity	3.30.950.10	NA
PB_MBMC_189_248	KHO55678.1 hypothetical protein QT12_C0008G0019 [archaeon GW2011_AR21]	NA	K09728	uncharacterized protein	NA	NA	NA	NA	NA	NA	PF04010.14	DUF357	NA	NA	COG1849	Uncharacterized protein conserved in archaea	2.1.1.98,2.7.7.2	NA	244ED@183968,2XYS0@28890,COG1849@1,arCOG01224@2157	Protein of unknown function (DUF357)	1.20.1270.90	NA
PB_MBMC_189_249	GBE05688.1 glutathione-regulated potassium-efflux system protein KefC [bacterium BMS3Abin10]	NA	K03455	monovalent cation:H+ antiporter-2, CPA2 family	NA	NA	NA	NA	NA	NA	PF00999.22	Na_H_Exchanger	NA	NA	COG0475	Kef-type K+ transport systems, membrane components	3.6.3.8	NA	1QZMR@1224,2YTDH@29547,43CKG@68525,COG0475@1,COG0475@2	Sodium/hydrogen exchanger family	1.20.1530.20	NA
PB_MBMC_189_250	GBE19632.1 calcium-transporting ATPase [archaeon BMS3Abin17]	NA	K01537	P-type Ca2+ transporter type 2C [EC:7.2.2.10]	NA	NA	NA	NA	NA	NA	PF00690.27,PF00122.21,PF13246.7,PF00689.22	Cation_ATPase_N,E1-E2_ATPase,Cation_ATPase,Cation_ATPase_C	TIGR01494	ATPase_P-type: HAD ATPase, P-type, family IC	COG0474	Cation transport ATPase	3.6.3.6,3.6.3.8	NA	23T61@183963,2XT4B@28890,COG0474@1,arCOG01578@2157	COG0474 Cation transport ATPase	2.70.150.10	NA
PB_MBMC_189_251	NA	NA	NA	NA	NA	NA	NA	NA	NA	NA	NA	NA	NA	NA	NA	NA	NA	NA	NA	NA	NA	NA
PB_MBMC_189_252	ROL58442.1 acylphosphatase [Bacteroidetes/Chlorobi group bacterium Naka2016]	NA	K01512	acylphosphatase [EC:3.6.1.7]	NA	NA	NA	NA	NA	NA	PF00708.19	Acylphosphatase	NA	NA	COG1254	Acylphosphatases	3.6.1.7	NA	COG1254@1,COG1254@2	Belongs to the acylphosphatase family	3.30.70.100	NA
PB_MBMC_189_253	RLG69954.1 pyruvate ferredoxin oxidoreductase [Candidatus Diapherotrites archaeon]	NA	K00172	pyruvate ferredoxin oxidoreductase gamma subunit [EC:1.2.7.1]	NA	NA	NA	NA	NA	NA	PF01558.19	POR	TIGR02175	PorC_KorC: 2-oxoacid:acceptor oxidoreductase, gamma subunit, pyruvate/2-ketoisovalerate family	COG1014	Pyruvate:ferredoxin oxidoreductase and related 2-oxoacid:ferredoxin oxidoreductases, gamma subunit	1.2.7.1,1.2.7.7	NA	2N9J1@224756,2XVFR@28890,COG1014@1,arCOG01603@2157	TIGRFAM pyruvate ketoisovalerate oxidoreductase, gamma subunit	3.40.920.10	NA
PB_MBMC_189_254	PIN78752.1 pyruvate synthase [Candidatus Woesearchaeota archaeon CG10_big_fil_rev_8_21_14_0_10_33_12]	NA	K00171	pyruvate ferredoxin oxidoreductase delta subunit [EC:1.2.7.1]	NA	NA	NA	NA	NA	NA	PF14697.7	Fer4_21	TIGR02179	PorD_KorD: 2-oxoacid:acceptor oxidoreductase, delta subunit, pyruvate/2-ketoisovalerate family	COG1144	Pyruvate:ferredoxin oxidoreductase and related 2-oxoacid:ferredoxin oxidoreductases, delta subunit	1.2.7.1	NA	23PZQ@183925,2Y02N@28890,COG1144@1,arCOG01605@2157	4Fe-4S binding domain	3.30.70.20	NA
PB_MBMC_189_255	PIU29655.1 pyruvate ferredoxin oxidoreductase [Candidatus Woesearchaeota archaeon CG07_land_8_20_14_0_80_44_23]	NA	K00169	pyruvate ferredoxin oxidoreductase alpha subunit [EC:1.2.7.1]	NA	NA	NA	NA	NA	NA	PF01855.20,PF17147.5	POR_N,PFOR_II	NA	NA	COG0674	Pyruvate:ferredoxin oxidoreductase and related 2-oxoacid:ferredoxin oxidoreductases, alpha subunit	1.2.7.1	NA	246T7@183980,2XTB0@28890,COG0674@1,arCOG01608@2157	PFAM Pyruvate flavodoxin ferredoxin oxidoreductase	3.40.50.970	NA
PB_MBMC_189_256	VVB75415.1 Pyruvate synthase subunit PorB [uncultured archaeon]	NA	K00170	pyruvate ferredoxin oxidoreductase beta subunit [EC:1.2.7.1]	NA	NA	NA	NA	NA	NA	PF02775.22	TPP_enzyme_C	NA	NA	COG1013	Pyruvate:ferredoxin oxidoreductase and related 2-oxoacid:ferredoxin oxidoreductases, beta subunit	1.2.7.1	NA	23Q2N@183939,2XT3E@28890,COG1013@1,arCOG01601@2157	PFAM thiamine pyrophosphate protein domain protein TPP-binding	3.40.50.970	NA
PB_MBMC_189_257	PIN98120.1 hypothetical protein COT90_05730 [Candidatus Diapherotrites archaeon CG10_big_fil_rev_8_21_14_0_10_31_34]	NA	K19381	Morbillivirus matrix protein	NA	NA	NA	NA	NA	NA	NA	NA	NA	NA	NA	NA	NA	NA	NA	NA	NA	NA
PB_MBMC_189_258	RLG69281.1 KaiC domain-containing protein [Candidatus Diapherotrites archaeon]	NA	K08482	circadian clock protein KaiC	NA	NA	NA	NA	NA	NA	PF06745.14	ATPase	NA	NA	COG0467	RecA-superfamily ATPases implicated in signal transduction		NA	243HH@183968,2Y7MQ@28890,COG0467@1,arCOG01171@2157	KaiC	3.40.50.300	NA
PB_MBMC_189_259	PIN84762.1 hypothetical protein COV47_05670 [Candidatus Diapherotrites archaeon CG11_big_fil_rev_8_21_14_0_20_37_9]	NA	K05896	segregation and condensation protein A	NA	NA	NA	NA	NA	NA	PF02616.15	SMC_ScpA	NA	NA	COG1354	Uncharacterized conserved protein		NA	2434N@183968,2XT0N@28890,COG1354@1,arCOG02610@2157	Segregation and condensation protein ScpA	1.10.10.580	NA
PB_MBMC_189_260	NA	NA	NA	NA	NA	NA	NA	NA	NA	NA	NA	NA	NA	NA	NA	NA	NA	NA	NA	NA	NA	NA
PB_MBMC_189_261	RLG70952.1 SMC-Scp complex subunit ScpB [Candidatus Diapherotrites archaeon]	NA	K06024	segregation and condensation protein B	NA	NA	NA	NA	NA	NA	PF04079.17	SMC_ScpB	NA	NA	COG1386	Predicted transcriptional regulator containing the HTH domain	2.8.1.1,2.8.1.2	NA	2468R@183980,2XZ7Q@28890,COG1386@1,arCOG02613@2157	segregation and condensation protein B	1.10.10.10	NA
PB_MBMC_189_262	NA	NA	NA	NA	NA	NA	NA	NA	NA	NA	NA	NA	NA	NA	NA	NA	NA	NA	NA	NA	NA	NA
PB_MBMC_189_263	AJF59887.1 ribonuclease HII [archaeon GW2011_AR10]	NA	K10743	ribonuclease H2 subunit A [EC:3.1.26.4]	NA	NA	NA	NA	NA	NA	PF01351.19	RNase_HII	TIGR00729	TIGR00729: ribonuclease HII	COG0164	Ribonuclease HII	3.1.26.4	NA	242VW@183968,2XWYC@28890,COG0164@1,arCOG04121@2157	Endonuclease that specifically degrades the RNA of RNA- DNA hybrids	3.30.420.10	NA
PB_MBMC_189_264	VVB75760.1 Transcription initiation factor IIB [uncultured archaeon]	NA	K03124	transcription initiation factor TFIIB	NA	NA	NA	NA	NA	NA	PF00382.20	TFIIB	NA	NA	COG1405	Transcription initiation factor TFIIIB, Brf1 subunit/Transcription initiation factor TFIIB		NA	2N96C@224756,2XT0Z@28890,COG1405@1,arCOG01981@2157	Stabilizes TBP binding to an archaeal box-A promoter. Also responsible for recruiting RNA polymerase II to the pre- initiation complex (DNA-TBP-TFIIB)	1.10.472.10	NA
PB_MBMC_189_265	PIN98744.1 fibrillin [Candidatus Diapherotrites archaeon CG10_big_fil_rev_8_21_14_0_10_31_34]	NA	K04795	fibrillarin-like pre-rRNA processing protein	NA	NA	NA	NA	NA	NA	PF01269.18	Fibrillarin	NA	NA	COG1889	Fibrillarin-like rRNA methylase		NA	23QPI@183939,2XTFM@28890,COG0513@1,arCOG00078@2157	Involved in pre-rRNA and tRNA processing. Utilizes the methyl donor S-adenosyl-L-methionine to catalyze the site-specific 2'-hydroxyl methylation of ribose moieties in rRNA and tRNA. Site specificity is provided by a guide RNA that base pairs with the substrate. Methylation occurs at a characteristic distance from the sequence involved in base pairing with the guide RNA	3.40.50.150	NA
PB_MBMC_189_266	AJF59545.1 nucleolar protein 56 [archaeon GW2011_AR10]	NA	K14564	nucleolar protein 56	NA	NA	NA	NA	NA	NA	PF01798.19	Nop	NA	NA	COG1498	Protein implicated in ribosomal biogenesis, Nop56p homolog		NA	2XPYC@28889,COG1498@1,arCOG01923@2157	PFAM Pre-mRNA processing ribonucleoprotein, binding	1.10.246.90	NA
PB_MBMC_189_267	AJF59546.1 glycyl-tRNA synthetase [archaeon GW2011_AR10]	NA	K01880	glycyl-tRNA synthetase [EC:6.1.1.14]	NA	NA	NA	NA	NA	NA	PF00587.26,PF03129.21	tRNA-synt_2b,HGTP_anticodon	TIGR00389	glyS_dimeric: glycine--tRNA ligase	COG0423	Glycyl-tRNA synthetase (class II)	6.1.1.14	NA	41S8S@651137,COG0423@1,arCOG00405@2157	synthetase (class II)	3.30.930.10	NA
PB_MBMC_189_268	OGX07439.1 hypothetical protein A2Y06_06050 [Omnitrophica WOR_2 bacterium GWA2_37_7]	NA	K01333	complement factor I [EC:3.4.21.45]	NA	NA	NA	NA	NA	NA	NA	NA	NA	NA	NA	NA	NA	NA	NA	NA	NA	NA
PB_MBMC_189_269	pir||G64475 GTP-binding protein, GTP1/OBG-family - Methanococcus jannaschii	NA	K06943	nucleolar GTP-binding protein	NA	NA	NA	NA	NA	NA	PF06858.15	NOG1	NA	NA	COG1084	Predicted GTPase		NA	23Q06@183939,2XU5R@28890,COG1084@1,arCOG00352@2157	TIGRFAM Small GTP-binding protein	3.40.50.300	NA
PB_MBMC_189_270	VVB74169.1 Uncharacterised protein [uncultured archaeon]	NA	K09721	uncharacterized protein	NA	NA	NA	NA	NA	NA	PF03685.14	UPF0147	NA	NA	COG1698	Uncharacterized protein conserved in archaea		NA	23R51@183939,2XZVX@28890,COG1698@1,arCOG04308@2157	Belongs to the UPF0147 family	1.20.1440.50	NA
PB_MBMC_189_271	RLG69830.1 DNA-directed DNA polymerase II small subunit [Candidatus Diapherotrites archaeon]	NA	K02323	DNA polymerase II small subunit [EC:2.7.7.7]	NA	NA	NA	NA	NA	NA	PF04042.17	DNA_pol_E_B	NA	NA	COG1311	Archaeal DNA polymerase II, small subunit/DNA polymerase delta, subunit B	2.7.7.7	NA	23QFR@183939,2XSUG@28890,COG1311@1,arCOG04455@2157	DNA-directed DNA polymerase activity	3.60.21.50	NA
PB_MBMC_189_272	AJF60417.1 DNA polymerase II large subunit [archaeon GW2011_AR10]	NA	K02322	DNA polymerase II large subunit [EC:2.7.7.7]	NA	NA	NA	NA	NA	NA	PF03833.14	PolC_DP2	NA	NA	NA	NA	2.7.7.7	NA	246MU@183980,2XU5S@28890,COG1933@1,arCOG04447@2157	Possesses two activities a DNA synthesis (polymerase) and an exonucleolytic activity that degrades single-stranded DNA in the 3'- to 5'-direction. Has a template-primer preference which is characteristic of a replicative DNA polymerase	NA	NA
PB_MBMC_189_273	RLG70305.1 AAA family ATPase [Candidatus Diapherotrites archaeon]	NA	K10726	replicative DNA helicase Mcm [EC:3.6.4.-]	NA	NA	NA	NA	NA	NA	PF14551.7,PF17207.4	MCM_N,MCM_OB	NA	NA	COG1241	Predicted ATPase involved in replication control, Cdc46/Mcm family		NA	23NN9@183925,2XT5D@28890,COG1241@1,arCOG00439@2157	Belongs to the MCM family	2.20.28.10	NA
PB_MBMC_189_274	PIN85063.1 methionine--tRNA ligase [Candidatus Diapherotrites archaeon CG11_big_fil_rev_8_21_14_0_20_37_9]	NA	K01874	methionyl-tRNA synthetase [EC:6.1.1.10]	NA	NA	NA	NA	NA	NA	PF00133.23,PF09334.12,PF08264.14,PF03483.18	tRNA-synt_1,tRNA-synt_1g,Anticodon_1,B3_4	TIGR00398	metG: methionine--tRNA ligase	COG0143	Methionyl-tRNA synthetase	6.1.1.10,6.1.1.20	NA	1TPA1@1239,248AU@186801,42EPT@68295,COG0073@1,COG0073@2,COG0143@1,COG0143@2	Is required not only for elongation of protein synthesis but also for the initiation of all mRNA translation through initiator tRNA(fMet) aminoacylation	3.40.50.620	NA
PB_MBMC_189_275	KHO51340.1 hypothetical protein QT07_C0002G0011 [archaeon GW2011_AR16]	NA	K18843	antitoxin HicB	NA	NA	NA	NA	NA	NA	PF15919.6	HicB_lk_antitox	NA	NA	COG1598	Uncharacterized conserved protein		NA	2NB9U@224756,2Y1KD@28890,COG1598@1,arCOG02411@2157	HicB_like antitoxin of bacterial toxin-antitoxin system	3.30.160.250	NA
PB_MBMC_189_276	RLC69456.1 ABC transporter ATP-binding protein [Chloroflexi bacterium]	NA	K01990	ABC-2 type transport system ATP-binding protein	NA	NA	NA	NA	NA	NA	PF00005.28	ABC_tran	NA	NA	COG1131	ABC-type multidrug transport system, ATPase component		NA	2GCMT@200918,COG1131@1,COG1131@2	PFAM ABC transporter	3.40.50.300	NA
PB_MBMC_189_277	WP_146255660.1 hypothetical protein [Petrotoga sp. 9PWA.NaAc.5.4]	NA	K22227	heme synthase	NA	NA	NA	NA	NA	NA	NA	NA	TIGR04085	rSAM_more_4Fe4S: radical SAM additional 4Fe4S-binding SPASM domain	NA	NA		NA	2GED7@200918,COG0641@1,COG0641@2	radical SAM	3.20.20.70	NA
PB_MBMC_189_278	NA	NA	NA	NA	NA	NA	NA	NA	NA	NA	NA	NA	NA	NA	NA	NA	NA	NA	NA	NA	NA	NA
PB_MBMC_189_279	NA	NA	NA	NA	NA	NA	NA	NA	NA	NA	NA	NA	NA	NA	NA	NA	NA	NA	NA	NA	NA	NA
PB_MBMC_189_280	NA	NA	NA	NA	NA	NA	NA	NA	NA	NA	NA	NA	NA	NA	NA	NA	NA	NA	NA	NA	NA	NA
PB_MBMC_189_281	TEB08519.1 ABC-type transporter ATP-binding protein EcsA [Pelotomaculum schinkii]	NA	K01990	ABC-2 type transport system ATP-binding protein	NA	NA	NA	NA	NA	NA	PF00005.28	ABC_tran	NA	NA	COG1131	ABC-type multidrug transport system, ATPase component		NA	1TQIH@1239,24B9T@186801,42F4W@68295,COG1131@1,COG1131@2	ABC transporter	3.40.50.300	NA
PB_MBMC_189_282	RLE42861.1 nucleoside triphosphate hydrolase [Candidatus Woesearchaeota archaeon]	NA	K03574	8-oxo-dGTP diphosphatase [EC:3.6.1.55]	NA	NA	NA	NA	NA	NA	PF00293.29	NUDIX	NA	NA	COG1051	ADP-ribose pyrophosphatase	3.6.1.55	NA	2HY00@201174,4FIYV@85021,COG1051@1,COG1051@2	NUDIX domain	3.90.79.10	NA
PB_MBMC_189_283	NA	NA	K02123	V/A-type H+/Na+-transporting ATPase subunit I	NA	NA	NA	NA	NA	NA	NA	NA	NA	NA	NA	NA	NA	NA	NA	NA	NA	NA
PB_MBMC_189_284	AJF60252.1 methionyl aminopeptidase [archaeon GW2011_AR10]	NA	K01265	methionyl aminopeptidase [EC:3.4.11.18]	NA	NA	NA	NA	NA	NA	PF00557.25	Peptidase_M24	TIGR00501	met_pdase_II: methionine aminopeptidase, type II	COG0024	Methionine aminopeptidase	3.4.11.18	NA	24605@183980,2XT8G@28890,COG0024@1,arCOG01001@2157	Removes the N-terminal methionine from nascent proteins. The N-terminal methionine is often cleaved when the second residue in the primary sequence is small and uncharged (Met-Ala-, Cys, Gly, Pro, Ser, Thr, or Val)	3.90.230.10	NA
PB_MBMC_189_285	NA	NA	K08607	disintegrin and metalloproteinase domain-containing protein 1 [EC:3.4.24.-]	NA	NA	NA	NA	NA	NA	NA	NA	NA	NA	NA	NA	NA	NA	NA	NA	NA	NA
PB_MBMC_189_286	RLG69155.1 DNA polymerase, partial [Candidatus Diapherotrites archaeon]	NA	K02319	DNA polymerase, archaea type [EC:2.7.7.7]	NA	NA	NA	NA	NA	NA	PF03104.20,PF00136.22	DNA_pol_B_exo1,DNA_pol_B	TIGR00592	pol2: DNA polymerase (pol2)	COG0417	DNA polymerase elongation subunit (family B)	2.7.7.7	NA	242Z2@183968,2XU1K@28890,COG0417@1,arCOG00328@2157	DNA polymerase	3.30.342.10	NA
PB_MBMC_189_287	PIN98213.1 hypothetical protein COT90_05445 [Candidatus Diapherotrites archaeon CG10_big_fil_rev_8_21_14_0_10_31_34]	NA	K16755	coiled-coil domain-containing protein 61	NA	NA	NA	NA	NA	NA	NA	NA	NA	NA	NA	NA	NA	NA	NA	NA	NA	NA
PB_MBMC_189_288	RLJ02347.1 GIY-YIG nuclease family protein [Candidatus Aenigmarchaeota archaeon]	NA	K02778	PTS system, glucose-specific IIB component [EC:2.7.1.199]	NA	NA	NA	NA	NA	NA	PF01986.17	DUF123	NA	NA	COG1833	Uncharacterized conserved protein	6.1.1.21	NA	COG1833@1,COG1833@2	Belongs to the SfsA family	NA	NA
PB_MBMC_189_289	RLJ02107.1 P-loop ATPase [Candidatus Aenigmarchaeota archaeon]	NA	K03609	septum site-determining protein MinD	NA	NA	NA	NA	NA	NA	PF01656.24,PF14697.7	CbiA,Fer4_21	NA	NA	COG1149	MinD superfamily P-loop ATPase containing an inserted ferredoxin domain		NA	2XWI1@28890,COG1149@1,arCOG04073@2157	4Fe-4S ferredoxin iron-sulfur binding domain protein	3.40.50.300	NA
PB_MBMC_189_290	RLE85485.1 dinitrogenase iron-molybdenum cofactor biosynthesis protein [Thermoprotei archaeon]	NA	K00768	nicotinate-nucleotide--dimethylbenzimidazole phosphoribosyltransferase [EC:2.4.2.21]	NA	NA	NA	NA	NA	NA	PF02579.18	Nitro_FeMo-Co	NA	NA	COG1433	Uncharacterized conserved protein		NA	2XZ96@28890,COG1433@1,arCOG02734@2157	PFAM Dinitrogenase iron-molybdenum cofactor biosynthesis protein	3.30.420.130	NA
PB_MBMC_189_291	RLE37996.1 hypothetical protein DRJ17_05210 [Candidatus Woesearchaeota archaeon]	NA	K12211	intracellular multiplication protein IcmG	NA	NA	NA	NA	NA	NA	PF17253.3	DUF5320	NA	NA	NA	NA		NA	1VH1T@1239,24S3V@186801,2DNMM@1,32Y53@2,42H2W@68295	Family of unknown function (DUF5320)	NA	NA
PB_MBMC_189_292	KPJ57029.1 hypothetical protein AMJ49_02620 [Parcubacteria bacterium DG_74_2]	NA	K13283	ferrous-iron efflux pump FieF	NA	NA	NA	NA	NA	NA	PF01545.22,PF16916.6	Cation_efflux,ZT_dimer	TIGR01297	CDF: cation diffusion facilitator family transporter	COG0053	Predicted Co/Zn/Cd cation transporters		NA	1TSGY@1239,2491V@186801,36ECU@31979,COG0053@1,COG0053@2	Belongs to the cation diffusion facilitator (CDF) transporter (TC 2.A.4) family	1.20.1510.10	NA
PB_MBMC_189_293	OYT37517.1 hypothetical protein B6U82_01565 [Candidatus Pacearchaeota archaeon ex4484_31]	NA	K06933	uncharacterized protein	NA	NA	NA	NA	NA	NA	PF02001.17	DUF134	NA	NA	COG1342	Predicted DNA-binding proteins		NA	1FEAH@1090,COG1342@1,COG1342@2	Belongs to the UPF0251 family	1.10.10.10	NA
PB_MBMC_189_294	PJA18969.1 hypothetical protein COX63_01830, partial [Candidatus Diapherotrites archaeon CG_4_10_14_0_2_um_filter_31_5]	NA	NA	NA	NA	NA	NA	NA	NA	NA	NA	NA	NA	NA	NA	NA	NA	NA	NA	NA	NA	NA
PB_MBMC_189_295	NA	NA	NA	NA	NA	NA	NA	NA	NA	NA	NA	NA	NA	NA	NA	NA	NA	NA	NA	NA	NA	NA
PB_MBMC_189_296	PIN98645.1 hypothetical protein COT90_03295 [Candidatus Diapherotrites archaeon CG10_big_fil_rev_8_21_14_0_10_31_34]	NA	K21968	Mat/Ecp fimbriae periplasmic chaperone	NA	NA	NA	NA	NA	NA	NA	NA	NA	NA	NA	NA	NA	NA	NA	NA	NA	NA
PB_MBMC_189_297	AJF59735.1 hypothetical protein QT03_C0001G0234 [archaeon GW2011_AR10]	NA	K14647	minor extracellular serine protease Vpr [EC:3.4.21.-]	NA	NA	NA	NA	NA	NA	NA	NA	NA	NA	NA	NA	NA	NA	NA	NA	2.60.40.10	NA
PB_MBMC_189_298	PIU21064.1 transcriptional regulator [Candidatus Diapherotrites archaeon CG08_land_8_20_14_0_20_34_12]	NA	K07168	CBS domain-containing membrane protein	NA	NA	NA	NA	NA	NA	PF01381.23,PF00571.29,PF00571.29	HTH_3,CBS,CBS	NA	NA	COG3620	Predicted transcriptional regulator with C-terminal CBS domains		NA	COG3620@1,arCOG00608@2157	transcriptional regulator with C-terminal CBS domains	3.10.580.10	NA
PB_MBMC_189_299	OYT32027.1 methionine adenosyltransferase [Candidatus Woesearchaeota archaeon ex4484_78]	NA	K00789	S-adenosylmethionine synthetase [EC:2.5.1.6]	NA	NA	NA	NA	NA	NA	PF00438.21,PF02772.17,PF02773.17	S-AdoMet_synt_N,S-AdoMet_synt_M,S-AdoMet_synt_C	TIGR01034	metK: methionine adenosyltransferase	COG0192	S-adenosylmethionine synthetase	2.5.1.6	NA	41S5P@651137,COG0192@1,arCOG07444@2157	S-adenosylmethionine synthetase	3.30.300.10	NA
PB_MBMC_189_300	AJF60076.1 hypothetical protein QT03_C0001G0580 [archaeon GW2011_AR10]	NA	K19427	glycosyltransferase EpsJ [EC:2.4.-.-]	GT2_Glycos_transf_2(4-163)	NA	-	NA	-	NA	PF00535.27	Glycos_transf_2	NA	NA	COG0463	Glycosyltransferases involved in cell wall biogenesis		NA	2G866@200795,COG1216@1,COG1216@2,COG2148@1,COG2148@2	Bacterial sugar transferase	3.90.550.10	NA
PB_MBMC_189_301	KHO55815.1 magnesium-protoporphyrin IX monomethyl ester (oxidative) cyclase [archaeon GW2011_AR21]	NA	K04034	anaerobic magnesium-protoporphyrin IX monomethyl ester cyclase [EC:1.21.98.3]	-	NA	-	NA	GT2	NA	PF02310.20,PF04055.22	B12-binding,Radical_SAM	NA	NA	COG1032	Fe-S oxidoreductase		NA	1MWR0@1224,2WKWR@28221,42QFH@68525,43UC3@69541,COG1032@1,COG1032@2	SMART Elongator protein 3 MiaB NifB	3.80.30.20	NA
PB_MBMC_189_302	RLG70126.1 spore coat protein [Candidatus Diapherotrites archaeon]	NA	K00973	glucose-1-phosphate thymidylyltransferase [EC:2.7.7.24]	NA	NA	NA	NA	NA	NA	PF00483.24	NTP_transferase	NA	NA	COG1209	dTDP-glucose pyrophosphorylase	2.7.7.24	NA	1V301@1239,247XE@186801,42GRF@68295,COG1209@1,COG1209@2	Catalyzes the formation of dTDP-glucose, from dTTP and glucose 1-phosphate, as well as its pyrophosphorolysis	3.90.550.10	NA
PB_MBMC_189_303	PIQ89383.1 dTDP-glucose 4,6-dehydratase [Candidatus Omnitrophica bacterium CG11_big_fil_rev_8_21_14_0_20_42_13]	NA	K01710	dTDP-glucose 4,6-dehydratase [EC:4.2.1.46]	NA	NA	NA	NA	NA	NA	PF16363.6	GDP_Man_Dehyd	TIGR01181	dTDP_gluc_dehyt: dTDP-glucose 4,6-dehydratase	COG1088	dTDP-D-glucose 4,6-dehydratase	4.2.1.46	NA	2N94H@224756,2XUZX@28890,COG1088@1,arCOG01371@2157	Male sterility protein	3.40.50.720	NA
PB_MBMC_189_304	KKR88153.1 hypothetical protein UU34_C0001G0150 [Candidatus Curtissbacteria bacterium GW2011_GWA1_41_11]	NA	K01710	dTDP-glucose 4,6-dehydratase [EC:4.2.1.46]	NA	NA	NA	NA	NA	NA	PF01370.22	Epimerase	NA	NA	COG0451	Nucleoside-diphosphate-sugar epimerases	4.2.1.46	NA	2XPTH@28889,COG1088@1,arCOG01371@2157	dTDP-Glucose 4,6-dehydratase	3.90.25.10	NA
PB_MBMC_189_305	RLF50900.1 hypothetical protein DRN19_03720, partial [Thermoplasmata archaeon]	NA	K19302	undecaprenyl-diphosphatase [EC:3.6.1.27]	NA	NA	NA	NA	NA	NA	PF01569.22	PAP2	NA	NA	NA	NA	3.6.1.27	NA	1QV0A@1224,2YTA9@29547,43BVB@68525,COG0671@1,COG0671@2	Acid phosphatase homologues	1.20.144.10	NA
PB_MBMC_189_306	RLG70228.1 hypothetical protein DRO07_00710 [Candidatus Diapherotrites archaeon]	NA	K11936	poly-beta-1,6-N-acetyl-D-glucosamine synthase [EC:2.4.1.-]	GT2_Glycos_transf_2(8-158)	NA	-	NA	-	NA	PF00535.27	Glycos_transf_2	NA	NA	COG1215	Glycosyltransferases, probably involved in cell wall biogenesis		NA	1K7DE@119060,1QTZD@1224,2VPU0@28216,COG0438@1,COG0438@2,COG1216@1,COG1216@2	Glycosyltransferase like family 2	3.90.550.10	NA
PB_MBMC_189_307	NA	NA	NA	NA	NA	NA	NA	NA	NA	NA	NA	NA	NA	NA	NA	NA	NA	NA	NA	NA	NA	NA
PB_MBMC_189_308	PIU30064.1 hypothetical protein COT07_02690 [Candidatus Woesearchaeota archaeon CG07_land_8_20_14_0_80_44_23]	NA	K01784	UDP-glucose 4-epimerase [EC:5.1.3.2]	NA	NA	NA	NA	NA	NA	PF16363.6	GDP_Man_Dehyd	NA	NA	COG0451	Nucleoside-diphosphate-sugar epimerases	5.1.3.2	NA	47TKC@768503,4NKVH@976,COG0451@1,COG0451@2	NAD(P)H-binding	3.40.50.720	NA
PB_MBMC_189_309	AQS34570.1 hypothetical protein [uncultured archaeon]	NA	K22227	heme synthase	NA	NA	NA	NA	NA	NA	PF04055.22,PF13186.7	Radical_SAM,SPASM	NA	NA	COG0535	Predicted Fe-S oxidoreductases		NA	COG0535@1,COG0535@2	radical SAM domain protein	3.20.20.70	NA
PB_MBMC_189_310	NA	NA	K03565	regulatory protein	NA	NA	NA	NA	NA	NA	NA	NA	NA	NA	NA	NA	NA	NA	NA	NA	NA	NA
PB_MBMC_189_311	RLG70341.1 recombinase RecJ [Candidatus Diapherotrites archaeon]	NA	K07462	single-stranded-DNA-specific exonuclease [EC:3.1.-.-]	NA	NA	NA	NA	NA	NA	PF02272.20	DHHA1	NA	NA	COG0608	Single-stranded DNA-specific exonuclease		NA	2N99F@224756,2XT8Y@28890,COG0608@1,arCOG00427@2157	PFAM phosphoesterase, RecJ domain protein	3.10.310.30	NA
PB_MBMC_189_312	VVB75484.1 Uncharacterised protein [uncultured archaeon]	NA	K10866	DNA repair protein RAD50 [EC:3.6.-.-]	NA	NA	NA	NA	NA	NA	NA	NA	NA	NA	NA	NA	NA	NA	NA	NA	NA	NA
PB_MBMC_189_313	OGI20033.1 dephospho-CoA kinase [Candidatus Melainabacteria bacterium RIFOXYA2_FULL_32_9]	NA	K00859	dephospho-CoA kinase [EC:2.7.1.24]	NA	NA	NA	NA	NA	NA	PF01121.21	CoaE	TIGR00152	TIGR00152: dephospho-CoA kinase	COG0237	Dephospho-CoA kinase	2.7.1.24,3.2.2.23,4.2.99.18	NA	COG0237@1,COG0237@2	dephospho-CoA kinase activity	3.40.50.300	NA
PB_MBMC_189_314	VVB75488.1 Uncharacterised protein [uncultured archaeon]	NA	K16457	centrosomal protein CEP76	NA	NA	NA	NA	NA	NA	NA	NA	NA	NA	NA	NA	NA	NA	NA	NA	3.10.620.30	NA
PB_MBMC_189_315	WP_096206449.1 NUDIX domain-containing protein [Candidatus Methanoperedens nitroreducens]	NA	K01518	bis(5'-nucleosidyl)-tetraphosphatase [EC:3.6.1.17]	NA	NA	NA	NA	NA	NA	PF00293.29	NUDIX	NA	NA	COG0494	ADP-ribose pyrophosphatase,NTP pyrophosphohydrolases including oxidative damage repair enzymes		NA	COG0494@1,arCOG01078@2157	COG0494 NTP pyrophosphohydrolases including oxidative damage repair enzymes	3.90.79.10	NA
PB_MBMC_189_316	WP_029522003.1 DUF72 domain-containing protein [Persephonella sp. KM09-Lau-8]	NA	K04479	DNA polymerase IV (archaeal DinB-like DNA polymerase) [EC:2.7.7.7]	NA	NA	NA	NA	NA	NA	PF01904.19	DUF72	NA	NA	COG1801	Uncharacterized conserved protein		NA	2G44R@200783,COG1801@1,COG1801@2	Protein of unknown function DUF72	3.20.20.410	NA
PB_MBMC_189_317	NA	NA	K21875	sperm-associated antigen 4 protein	NA	NA	NA	NA	NA	NA	NA	NA	NA	NA	NA	NA	NA	NA	NA	NA	NA	NA
PB_MBMC_189_318	WP_013413985.1 bifunctional N(6)-L-threonylcarbamoyladenine synthase/serine/threonine protein kinase [Methanothermus fervidus]	NA	K08851	TP53 regulating kinase and related kinases [EC:2.7.11.1]	NA	NA	NA	NA	NA	NA	PF06293.15	Kdo	TIGR03724	arch_bud32: Kae1-associated kinase Bud32	COG3642	Mn2+-dependent serine/threonine protein kinase	2.3.1.234,2.7.11.1	NA	23Q0H@183939,2XT07@28890,COG0533@1,arCOG01183@2157,arCOG01185@2157	Required for the formation of a threonylcarbamoyl group on adenosine at position 37 (t(6)A37) in tRNAs that read codons beginning with adenine. Is a component of the KEOPS complex that is probably involved in the transfer of the threonylcarbamoyl moiety of threonylcarbamoyl-AMP (TC-AMP) to the N6 group of A37. The Kae1 domain likely plays a direct catalytic role in this reaction. The Bud32 domain probably displays kinase activity that regulates Kae1 function	1.10.510.10	NA
PB_MBMC_189_319	ESQ21932.1 Ribosomal protein S15P/S13E [uncultured Acidilobus sp. CIS]	NA	K02953	small subunit ribosomal protein S13e	NA	NA	NA	NA	NA	NA	PF08069.13,PF00312.23	Ribosomal_S13_N,Ribosomal_S15	NA	NA	COG0184	Ribosomal protein S15P/S13E		NA	2XQ88@28889,COG0184@1,arCOG04185@2157	ribosomal protein S15	1.10.287.10	NA
PB_MBMC_189_320	NA	NA	NA	NA	NA	NA	NA	NA	NA	NA	NA	NA	NA	NA	NA	NA	NA	NA	NA	NA	NA	NA
PB_MBMC_189_321	RLG70148.1 hypothetical protein DRO07_00915 [Candidatus Diapherotrites archaeon]	NA	K02984	small subunit ribosomal protein S3Ae	NA	NA	NA	NA	NA	NA	PF01015.19	Ribosomal_S3Ae	NA	NA	COG1890	Ribosomal protein S3AE		NA	2N9KM@224756,2XSX9@28890,COG1890@1,arCOG04186@2157	Belongs to the eukaryotic ribosomal protein eS1 family	NA	NA
PB_MBMC_189_322	RLG70147.1 TIGR00297 family protein [Candidatus Diapherotrites archaeon]	NA	K03101	signal peptidase II [EC:3.4.23.36]	NA	NA	NA	NA	NA	NA	PF01940.17	DUF92	NA	NA	COG1836	Predicted membrane protein		NA	23QC3@183939,2XTBR@28890,COG1836@1,arCOG02245@2157	Integral membrane protein DUF92	NA	NA
PB_MBMC_189_323	AJF60410.1 protease IV [archaeon GW2011_AR10]	NA	K04773	protease IV [EC:3.4.21.-]	NA	NA	NA	NA	NA	NA	PF01343.19	Peptidase_S49	TIGR00706	SppA_dom: signal peptide peptidase SppA, 36K type	COG0616	Periplasmic serine proteases (ClpP class)		NA	1TRQW@1239,24BP1@186801,42JWK@68298,COG0616@1,COG0616@2	Signal peptide peptidase A. Serine peptidase. MEROPS family S49	3.90.226.10	NA
PB_MBMC_189_324	RLG70145.1 CDP-2,3-bis-(O-geranylgeranyl)-sn-glycerol synthase [Candidatus Diapherotrites archaeon]	NA	K19664	CDP-2,3-bis-(O-geranylgeranyl)-sn-glycerol synthase [EC:2.7.7.67]	NA	NA	NA	NA	NA	NA	PF01864.18	CarS-like	NA	NA	NA	NA	2.7.7.67	NA	23QZ6@183939,2XWNR@28890,COG0575@1,arCOG04106@2157	Catalyzes the formation of CDP-2,3-bis-(O- geranylgeranyl)-sn-glycerol (CDP-archaeol) from 2,3-bis-(O- geranylgeranyl)-sn-glycerol 1-phosphate (DGGGP) and CTP. This reaction is the third ether-bond-formation step in the biosynthesis of archaeal membrane lipids	NA	NA
PB_MBMC_189_325	NA	NA	NA	NA	NA	NA	NA	NA	NA	NA	NA	NA	NA	NA	NA	NA	NA	NA	NA	NA	NA	NA
PB_MBMC_189_326	RLE42769.1 hypothetical protein DRJ19_03525 [Candidatus Woesearchaeota archaeon]	NA	K08975	putative membrane protein	NA	NA	NA	NA	NA	NA	PF04123.14	DUF373	NA	NA	COG2237	Predicted membrane protein		NA	2XTV5@28890,3F2NQ@33867,COG2237@1,arCOG04151@2157	Domain of unknown function (DUF373)	NA	NA
PB_MBMC_189_327	VVB74747.1 Stomatin [uncultured archaeon]	NA	K17286	erythrocyte band 7 integral membrane protein	NA	NA	NA	NA	NA	NA	PF01145.26	Band_7	NA	NA	COG0330	Membrane protease subunits, stomatin/prohibitin homologs		NA	2462J@183980,2XTA2@28890,COG0330@1,arCOG01915@2157	PFAM Band 7 protein	3.30.479.30	NA
PB_MBMC_189_328	AJF60751.1 hypothetical protein QT03_C0001G1272 [archaeon GW2011_AR10]	NA	K06384	stage II sporulation protein M	NA	NA	NA	NA	NA	NA	PF01944.18	SpoIIM	NA	NA	NA	NA	NA	NA	NA	NA	NA	NA
PB_MBMC_189_329	PIU21868.1 hypothetical protein COT15_00130 [Candidatus Diapherotrites archaeon CG08_land_8_20_14_0_20_34_12]	NA	K07573	exosome complex component CSL4	NA	NA	NA	NA	NA	NA	PF14382.7	ECR1_N	NA	NA	COG1096	Predicted RNA-binding protein (consists of S1 domain and a Zn-ribbon domain)		NA	2N9T0@224756,2XYYA@28890,COG1096@1,arCOG00676@2157	Putative DNA-binding domain	2.40.50.140	NA
PB_MBMC_189_330	PIU21869.1 hypothetical protein COT15_00135 [Candidatus Diapherotrites archaeon CG08_land_8_20_14_0_20_34_12]	NA	K03056	DNA-directed RNA polymerase subunit L [EC:2.7.7.6]	NA	NA	NA	NA	NA	NA	PF13656.7	RNA_pol_L_2	NA	NA	COG1761	DNA-directed RNA polymerase, subunit L	NA	NA	NA	NA	3.30.1360.10	NA
PB_MBMC_189_331	WP_109760166.1 dTMP kinase [Silicimonas algicola]	NA	K00943	dTMP kinase [EC:2.7.4.9]	NA	NA	NA	NA	NA	NA	PF02223.18	Thymidylate_kin	NA	NA	COG0125	Thymidylate kinase	NA	NA	NA	NA	3.40.50.300	NA
PB_MBMC_189_332	RLG70542.1 hypothetical protein DRO04_01740 [Candidatus Diapherotrites archaeon]	NA	K07562	nonsense-mediated mRNA decay protein 3	NA	NA	NA	NA	NA	NA	PF04981.14	NMD3	NA	NA	COG1499	NMD protein affecting ribosome stability and mRNA decay		NA	23NXE@183925,2XUAI@28890,COG1499@1,arCOG04149@2157	NMD3 family	NA	NA
PB_MBMC_189_333	OHB36850.1 hypothetical protein A2Y09_08925 [Planctomycetes bacterium GWA2_39_15]	NA	NA	NA	NA	NA	NA	NA	NA	NA	PF01894.18	UPF0047	TIGR00149	TIGR00149_YjbQ: secondary thiamine-phosphate synthase enzyme	COG0432	Uncharacterized conserved protein		NA	2GD2P@200918,COG0432@1,COG0432@2	PFAM Uncharacterised protein family UPF0047	2.60.120.460	NA
PB_MBMC_189_334	VVB75185.1 Aspartyl/glutamyl-tRNA(Asn/Gln) amidotransferase subunit B [uncultured archaeon]	NA	K02434	aspartyl-tRNA(Asn)/glutamyl-tRNA(Gln) amidotransferase subunit B [EC:6.3.5.6 6.3.5.7]	NA	NA	NA	NA	NA	NA	PF02934.16,PF02637.19	GatB_N,GatB_Yqey	TIGR00133	gatB: aspartyl/glutamyl-tRNA(Asn/Gln) amidotransferase, B subunit	COG0064	Asp-tRNAAsn/Glu-tRNAGln amidotransferase B subunit (PET112 homolog)	6.3.5.6,6.3.5.7	NA	2N981@224756,2XSV3@28890,COG0064@1,arCOG01718@2157	Allows the formation of correctly charged Asn-tRNA(Asn) or Gln-tRNA(Gln) through the transamidation of misacylated Asp- tRNA(Asn) or Glu-tRNA(Gln) in organisms which lack either or both of asparaginyl-tRNA or glutaminyl-tRNA synthetases. The reaction takes place in the presence of glutamine and ATP through an activated phospho-Asp-tRNA(Asn) or phospho-Glu-tRNA(Gln)	1.10.10.410	NA
PB_MBMC_189_335	PIU21875.1 inositol monophosphatase [Candidatus Diapherotrites archaeon CG08_land_8_20_14_0_20_34_12]	NA	K01092	myo-inositol-1(or 4)-monophosphatase [EC:3.1.3.25]	NA	NA	NA	NA	NA	NA	PF00459.26	Inositol_P	NA	NA	COG0483	Archaeal fructose-1,6-bisphosphatase and related enzymes of inositol monophosphatase family	3.1.3.25	NA	2IZ8Y@203682,COG0483@1,COG0483@2	Inositol monophosphatase	3.30.540.10	NA
PB_MBMC_189_336	KHO55627.1 aspartyl-tRNA(Asn)/glutamyl-tRNA (Gln) amidotransferase subunit A, partial [archaeon GW2011_AR21]	NA	K02433	aspartyl-tRNA(Asn)/glutamyl-tRNA(Gln) amidotransferase subunit A [EC:6.3.5.6 6.3.5.7]	NA	NA	NA	NA	NA	NA	PF01425.22	Amidase	NA	NA	COG0154	Asp-tRNAAsn/Glu-tRNAGln amidotransferase A subunit and related amidases	6.3.5.6,6.3.5.7	NA	2N94U@224756,2XTV3@28890,COG0154@1,arCOG01717@2157	Allows the formation of correctly charged Gln-tRNA(Gln) through the transamidation of misacylated Glu-tRNA(Gln) in organisms which lack glutaminyl-tRNA synthetase. The reaction takes place in the presence of glutamine and ATP through an activated gamma-phospho-Glu-tRNA(Gln)	3.90.1300.10	NA
PB_MBMC_189_337	RLF59553.1 HAD family hydrolase [Thermoplasmata archaeon]	NA	K07023	putative hydrolases of HD superfamily	NA	NA	NA	NA	NA	NA	PF13023.7	HD_3	NA	NA	COG1896	Predicted hydrolases of HD superfamily		NA	2J4KG@203682,COG1896@1,COG1896@2	HD domain	1.10.3210.10	NA
PB_MBMC_189_338	AJF61208.1 Aspartyl/glutamyl-tRNA(Asn/Gln) amidotransferase subunit C [archaeon GW2011_AR15]	NA	K02435	aspartyl-tRNA(Asn)/glutamyl-tRNA(Gln) amidotransferase subunit C [EC:6.3.5.6 6.3.5.7]	NA	NA	NA	NA	NA	NA	PF02686.16	Glu-tRNAGln	TIGR00135	gatC: aspartyl/glutamyl-tRNA(Asn/Gln) amidotransferase, C subunit	COG0721	Asp-tRNAAsn/Glu-tRNAGln amidotransferase C subunit	6.3.5.6,6.3.5.7	NA	2G4A2@200783,COG0721@1,COG0721@2	Allows the formation of correctly charged Asn-tRNA(Asn) or Gln-tRNA(Gln) through the transamidation of misacylated Asp- tRNA(Asn) or Glu-tRNA(Gln) in organisms which lack either or both of asparaginyl-tRNA or glutaminyl-tRNA synthetases. The reaction takes place in the presence of glutamine and ATP through an activated phospho-Asp-tRNA(Asn) or phospho-Glu-tRNA(Gln)	1.10.20.60	NA
PB_MBMC_189_339	NA	NA	K06149	universal stress protein A	NA	NA	NA	NA	NA	NA	NA	NA	NA	NA	NA	NA	NA	NA	NA	NA	NA	NA
PB_MBMC_189_340	AJF59556.1 aspartyl-tRNA synthetase [archaeon GW2011_AR10]	NA	K01876	aspartyl-tRNA synthetase [EC:6.1.1.12]	NA	NA	NA	NA	NA	NA	PF01336.26,PF00152.21,PF02938.15	tRNA_anti-codon,tRNA-synt_2,GAD	TIGR00459	aspS_bact: aspartate--tRNA ligase	COG0173	Aspartyl-tRNA synthetase	6.1.1.12	NA	2G3V3@200783,COG0173@1,COG0173@2	Aspartyl-tRNA synthetase with relaxed tRNA specificity since it is able to aspartylate not only its cognate tRNA(Asp) but also tRNA(Asn). Reaction proceeds in two steps L-aspartate is first activated by ATP to form Asp-AMP and then transferred to the acceptor end of tRNA(Asp Asn)	3.30.1360.30	NA
PB_MBMC_189_341	RLF52893.1 endonuclease [Thermoplasmata archaeon]	NA	K07457	endonuclease III related protein	NA	NA	NA	NA	NA	NA	PF00730.26,PF10576.10	HhH-GPD,EndIII_4Fe-2S	NA	NA	COG2231	Uncharacterized protein related to Endonuclease III		NA	2G41H@200783,COG2231@1,COG2231@2	PFAM HhH-GPD family protein	1.10.1670.10	NA
PB_MBMC_189_342	NA	NA	K19215	beta-lactamase class C ACT/MIR [EC:3.5.2.6]	NA	NA	NA	NA	NA	NA	NA	NA	NA	NA	NA	NA	NA	NA	NA	NA	NA	NA
PB_MBMC_189_343	NA	NA	NA	NA	NA	NA	NA	NA	NA	NA	NA	NA	NA	NA	NA	NA	NA	NA	NA	NA	NA	NA
PB_MBMC_189_344	RLG70040.1 hypothetical protein DRO07_01155 [Candidatus Diapherotrites archaeon]	NA	K07577	putative mRNA 3-end processing factor	NA	NA	NA	NA	NA	NA	NA	NA	NA	NA	COG1236	Predicted exonuclease of the beta-lactamase fold involved in RNA processing	6.5.1.1,6.5.1.6,6.5.1.7	NA	46SCR@74201,COG1236@1,COG1236@2,COG1793@1,COG1793@2	DNA ligase N terminus	3.60.15.10	NA
PB_MBMC_189_345	NA	NA	K03688	ubiquinone biosynthesis protein	NA	NA	NA	NA	NA	NA	NA	NA	NA	NA	NA	NA	NA	NA	NA	NA	NA	NA
PB_MBMC_189_346	KHO55632.1 hypothetical protein QT12_C0012G0005 [archaeon GW2011_AR21]	NA	K21954	FYVE and coiled-coil domain-containing protein 1	NA	NA	NA	NA	NA	NA	NA	NA	NA	NA	NA	NA	NA	NA	NA	NA	NA	NA
PB_MBMC_189_347	AJF59533.1 hypothetical protein QT03_C0001G0018 [archaeon GW2011_AR10]	NA	K07041	uncharacterized protein	NA	NA	NA	NA	NA	NA	PF16661.6,PF10996.9,PF07521.13	Lactamase_B_6,Beta-Casp,RMMBL	NA	NA	COG1236	Predicted exonuclease of the beta-lactamase fold involved in RNA processing		NA	23Q9Q@183939,2XTIU@28890,COG1236@1,arCOG00541@2157	PFAM beta-lactamase domain protein	3.60.15.10	NA
PB_MBMC_189_348	WP_091348183.1 DUF1858 domain-containing protein [Anaerobranca gottschalkii]	NA	K05601	hydroxylamine reductase [EC:1.7.99.1]	NA	NA	NA	NA	NA	NA	PF08984.12	DUF1858	TIGR03980	prismane_assoc: hybrid cluster protein-associated redox disulfide domain	NA	NA		NA	COG2846@1,COG2846@2	Di-iron-containing protein involved in the repair of iron-sulfur clusters	1.10.3910.10	NA
PB_MBMC_189_349	RLE86137.1 4Fe-4S ferredoxin [Thermoprotei archaeon]	NA	K00176	2-oxoglutarate ferredoxin oxidoreductase subunit delta [EC:1.2.7.3]	NA	NA	NA	NA	NA	NA	PF13187.7	Fer4_9	NA	NA	COG1149	MinD superfamily P-loop ATPase containing an inserted ferredoxin domain	NA	NA	NA	NA	3.30.70.20	NA
PB_MBMC_189_350	NA	NA	K11246	SHO1 osmosensor	NA	NA	NA	NA	NA	NA	NA	NA	NA	NA	NA	NA	NA	NA	NA	NA	NA	NA
PB_MBMC_189_351	RKZ00454.1 hypothetical protein DRQ04_06215 [Candidatus Hydrothermae bacterium]	NA	K09726	uncharacterized protein	NA	NA	NA	NA	NA	NA	PF04007.13	DUF354	NA	NA	COG1817	Uncharacterized protein conserved in archaea		NA	1N644@1224,2WTU9@28221,42Q0A@68525,COG1817@1,COG1817@2	Protein of unknown function (DUF354)	3.40.50.2000	NA
PB_MBMC_189_352	RLJ01312.1 delta-aminolevulinic acid dehydratase [Candidatus Aenigmarchaeota archaeon]	NA	K20948	polysaccharide biosynthesis protein VpsJ	NA	NA	NA	NA	NA	NA	NA	NA	NA	NA	NA	NA		NA	1HZZV@117743,4NIPN@976,COG1331@1,COG1331@2	Highly conserved protein containing a thioredoxin domain	1.50.10.20	NA
PB_MBMC_189_353	RLJ01311.1 oxidoreductase, partial [Candidatus Aenigmarchaeota archaeon]	NA	K00010	myo-inositol 2-dehydrogenase / D-chiro-inositol 1-dehydrogenase [EC:1.1.1.18 1.1.1.369]	NA	NA	NA	NA	NA	NA	NA	NA	NA	NA	NA	NA		NA	47NZC@768503,4NFEW@976,COG0673@1,COG0673@2,COG1063@1,COG1063@2	Zinc-binding dehydrogenase	3.30.360.10	NA
PB_MBMC_189_354	WP_103665109.1 cysteine desulfurase [Gracilimonas amylolytica]	NA	K04487	cysteine desulfurase [EC:2.8.1.7]	NA	NA	NA	NA	NA	NA	PF00266.20	Aminotran_5	NA	NA	COG1104	Cysteine sulfinate desulfinase/cysteine desulfurase and related enzymes	2.8.1.7	NA	27XYX@189775,2G63V@200795,COG1104@1,COG1104@2	Beta-eliminating lyase	3.40.640.10	NA
PB_MBMC_189_355	VVB83031.1 Bacterial regulatory protein, arsR family [uncultured archaeon]	NA	K21903	ArsR family transcriptional regulator, lead/cadmium/zinc/bismuth-responsive transcriptional repressor	NA	NA	NA	NA	NA	NA	PF01022.21	HTH_5	NA	NA	NA	NA	2.1.1.137	NA	COG0640@1,arCOG01681@2157	regulatory protein, arsR	1.10.10.10	NA
PB_MBMC_189_356	VVB99407.1 Uncharacterised protein [uncultured archaeon]	NA	K13159	heterogeneous nuclear ribonucleoprotein L	NA	NA	NA	NA	NA	NA	NA	NA	NA	NA	NA	NA	NA	NA	NA	NA	NA	NA
PB_MBMC_189_357	AJF60507.1 pyruvate,orthophosphate dikinase [archaeon GW2011_AR10]	NA	K01006	pyruvate, orthophosphate dikinase [EC:2.7.9.1]	NA	NA	NA	NA	NA	NA	PF01326.20,PF01326.20,PF01326.20,PF00391.24,PF02896.19	PPDK_N,PPDK_N,PPDK_N,PEP-utilizers,PEP-utilizers_C	TIGR01828	pyru_phos_dikin: pyruvate, phosphate dikinase	COG0574	Phosphoenolpyruvate synthase/pyruvate phosphate dikinase	2.7.9.1	NA	1TPK8@1239,247RW@186801,42F5B@68295,COG0574@1,COG0574@2,COG1080@1,COG1080@2	Belongs to the PEP-utilizing enzyme family	3.20.20.60	NA
PB_MBMC_189_358	RLG70339.1 tRNA pseudouridine(54/55) synthase Pus10 [Candidatus Diapherotrites archaeon]	NA	K07583	tRNA pseudouridine synthase 10 [EC:5.4.99.25]	NA	NA	NA	NA	NA	NA	NA	NA	TIGR01213	pseudo_Pus10arc: tRNA pseudouridine(54/55) synthase	COG1258	Predicted pseudouridylate synthase	5.4.99.25	NA	23QN9@183939,2XTTX@28890,COG1258@1,arCOG01015@2157	Responsible for synthesis of pseudouridine from uracil- 54 and uracil-55 in the psi GC loop of transfer RNAs	3.30.70.2510	NA
PB_MBMC_189_359	NA	NA	NA	NA	NA	NA	NA	NA	NA	NA	NA	NA	NA	NA	NA	NA	NA	NA	NA	NA	NA	NA
PB_MBMC_189_360	NA	NA	K14640	solute carrier family 20 (sodium-dependent phosphate transporter)	NA	NA	NA	NA	NA	NA	NA	NA	NA	NA	NA	NA	NA	NA	NA	NA	NA	NA
PB_MBMC_189_361	NA	NA	K08976	putative membrane protein	NA	NA	NA	NA	NA	NA	NA	NA	NA	NA	NA	NA	NA	NA	NA	NA	NA	NA
PB_MBMC_189_362	PIU21810.1 hypothetical protein COT15_00365 [Candidatus Diapherotrites archaeon CG08_land_8_20_14_0_20_34_12]	NA	NA	NA	NA	NA	NA	NA	NA	NA	NA	NA	NA	NA	NA	NA	NA	NA	NA	NA	NA	NA
PB_MBMC_189_363	PIN99021.1 hypothetical protein COT90_01525 [Candidatus Diapherotrites archaeon CG10_big_fil_rev_8_21_14_0_10_31_34]	NA	K06869	uncharacterized protein	NA	NA	NA	NA	NA	NA	PF09754.10	PAC2	NA	NA	COG1938	Archaeal enzymes of ATP-grasp superfamily		NA	245RZ@183980,2XT93@28890,COG1938@1,arCOG00347@2157	PAC2 family	3.40.50.10900	NA
PB_MBMC_189_364	NA	NA	K03632	chromosome partition protein MukB	NA	NA	NA	NA	NA	NA	NA	NA	NA	NA	NA	NA	NA	NA	NA	NA	NA	NA
PB_MBMC_189_365	TET26769.1 HAD family phosphatase [Dehalococcoidia bacterium]	NA	K21064	5-amino-6-(5-phospho-D-ribitylamino)uracil phosphatase [EC:3.1.3.104]	NA	NA	NA	NA	NA	NA	PF08282.13	Hydrolase_3	NA	NA	COG0561	Predicted hydrolases of the HAD superfamily		NA	1TSZZ@1239,24B3M@186801,COG0561@1,COG0561@2	Psort location Cytoplasmic, score 8.87	3.40.50.1000	NA
PB_MBMC_189_366	KPK21901.1 hypothetical protein AMJ70_06525 [Dehalococcoidia bacterium SG8_51_3]	NA	K06944	uncharacterized protein	NA	NA	NA	NA	NA	NA	PF01926.24,PF02824.22	MMR_HSR1,TGS	TIGR00231	small_GTP: small GTP-binding protein domain	COG1163	Predicted GTPase		NA	1RFPD@1224,2WUZY@28221,42ZF3@68525,COG1163@1,COG1163@2	TGS domain	3.40.50.300	NA
PB_MBMC_189_367	KPK21902.1 excinuclease ABC subunit C [Dehalococcoidia bacterium SG8_51_3]	NA	K03703	excinuclease ABC subunit C	NA	NA	NA	NA	NA	NA	PF01541.25,PF02151.20,PF08459.12,PF14520.7	GIY-YIG,UVR,UvrC_HhH_N,HHH_5	TIGR00194	uvrC: excinuclease ABC subunit C	COG0322	Nuclease subunit of the excinuclease complex		NA	2G651@200795,34CKY@301297,COG0322@1,COG0322@2	The UvrABC repair system catalyzes the recognition and processing of DNA lesions. UvrC both incises the 5' and 3' sides of the lesion. The N-terminal half is responsible for the 3' incision and the C-terminal half is responsible for the 5' incision	3.30.420.340	NA
PB_MBMC_189_368	KPK21903.1 recombinase XerC [Dehalococcoidia bacterium SG8_51_3]	NA	K03733	integrase/recombinase XerC	NA	NA	NA	NA	NA	NA	PF02899.18,PF00589.23	Phage_int_SAM_1,Phage_integrase	TIGR02225	recomb_XerD: tyrosine recombinase XerD	COG4974	Site-specific recombinase XerD		NA	2G6CI@200795,34D04@301297,COG4974@1,COG4974@2	Phage integrase, N-terminal SAM-like domain	1.10.443.10	NA
PB_MBMC_189_369	NA	NA	K06576	glycophorin C	NA	NA	NA	NA	NA	NA	NA	NA	NA	NA	NA	NA	NA	NA	NA	NA	NA	NA
PB_MBMC_189_370	TET17654.1 protein-L-isoaspartate(D-aspartate) O-methyltransferase [Dehalococcoidia bacterium]	NA	K00573	protein-L-isoaspartate(D-aspartate) O-methyltransferase [EC:2.1.1.77]	NA	NA	NA	NA	NA	NA	PF01135.20	PCMT	TIGR00080	pimt: protein-L-isoaspartate O-methyltransferase	COG2518	Protein-L-isoaspartate carboxylmethyltransferase	2.1.1.77	NA	2GH2E@200940,COG2518@1,COG2518@2	Catalyzes the methyl esterification of L-isoaspartyl residues in peptides and proteins that result from spontaneous decomposition of normal L-aspartyl and L-asparaginyl residues. It plays a role in the repair and or degradation of damaged proteins	3.40.50.150	NA
PB_MBMC_189_371	KPK21905.1 hypothetical protein AMJ70_06545 [Dehalococcoidia bacterium SG8_51_3]	NA	K19285	FMN reductase (NADPH) [EC:1.5.1.38]	NA	NA	NA	NA	NA	NA	PF00881.25,PF00881.25	Nitroreductase,Nitroreductase	NA	NA	COG0778	Nitroreductase		NA	2G79R@200795,34DQP@301297,COG0778@1,COG0778@2	Nitroreductase family	3.40.109.10	NA
PB_MBMC_189_372	NA	NA	NA	NA	NA	NA	NA	NA	NA	NA	NA	NA	NA	NA	NA	NA	NA	NA	NA	NA	NA	NA
PB_MBMC_189_373	NA	NA	NA	NA	NA	NA	NA	NA	NA	NA	NA	NA	NA	NA	NA	NA	NA	NA	NA	NA	NA	NA
PB_MBMC_189_374	NA	NA	K08194	MFS transporter, ACS family, D-galactonate transporter	NA	NA	NA	NA	NA	NA	NA	NA	NA	NA	NA	NA	NA	NA	NA	NA	NA	NA
PB_MBMC_189_375	RLI84815.1 hypothetical protein DRP01_07575 [Archaeoglobales archaeon]	NA	K22563	COMM domain containing 7	NA	NA	NA	NA	NA	NA	NA	NA	NA	NA	NA	NA	NA	NA	NA	NA	NA	NA
PB_MBMC_189_376	NA	NA	NA	NA	NA	NA	NA	NA	NA	NA	NA	NA	NA	NA	NA	NA	NA	NA	NA	NA	NA	NA
PB_MBMC_189_377	NA	NA	NA	NA	NA	NA	NA	NA	NA	NA	NA	NA	NA	NA	NA	NA	NA	NA	NA	NA	NA	NA
PB_MBMC_189_378	RLC86240.1 hypothetical protein DRJ03_09350 [Chloroflexi bacterium]	NA	NA	NA	NA	NA	NA	NA	NA	NA	NA	NA	NA	NA	NA	NA	NA	NA	NA	NA	NA	NA
PB_MBMC_189_379	TDA38097.1 hypothetical protein DSO07_12005, partial [Candidatus Korarchaeota archaeon]	NA	K06567	CD226 antigen	NA	NA	NA	NA	NA	NA	NA	NA	NA	NA	NA	NA	NA	NA	NA	NA	NA	NA
PB_MBMC_189_380	NA	NA	NA	NA	NA	NA	NA	NA	NA	NA	NA	NA	NA	NA	NA	NA	NA	NA	NA	NA	NA	NA
PB_MBMC_189_381	RLE42308.1 hypothetical protein DRJ16_05020 [Candidatus Woesearchaeota archaeon]	NA	NA	NA	NA	NA	NA	NA	NA	NA	PF13385.7	Laminin_G_3	NA	NA	NA	NA		NA	1IKRS@117743,4PKAY@976,COG1470@1,COG1470@2,COG2911@1,COG2911@2,COG4625@1,COG4625@2	Psort location Extracellular, score 9.64	2.60.120.200	NA
PB_MBMC_189_382	NA	NA	NA	NA	NA	NA	NA	NA	NA	NA	NA	NA	NA	NA	NA	NA	NA	NA	NA	NA	NA	NA
PB_MBMC_189_383	NA	NA	NA	NA	NA	NA	NA	NA	NA	NA	NA	NA	NA	NA	NA	NA	NA	NA	NA	NA	NA	NA
PB_MBMC_189_384	RLI86943.1 hypothetical protein DRP01_03115 [Archaeoglobales archaeon]	NA	NA	NA	NA	NA	NA	NA	NA	NA	NA	NA	NA	NA	NA	NA	NA	NA	NA	NA	NA	NA
PB_MBMC_189_385	RLG35746.1 hypothetical protein DRN91_09090 [Methanosarcinales archaeon]	NA	NA	NA	NA	NA	NA	NA	NA	NA	NA	NA	NA	NA	NA	NA	NA	NA	NA	NA	NA	NA
PB_MBMC_189_386	RLG70948.1 hypothetical protein DRO04_00840 [Candidatus Diapherotrites archaeon]	NA	NA	NA	NA	NA	NA	NA	NA	NA	NA	NA	NA	NA	NA	NA	NA	NA	NA	NA	NA	NA
PB_MBMC_189_387	RLG21550.1 phosphohydrolase [Candidatus Micrarchaeota archaeon]	NA	K06950	uncharacterized protein	NA	NA	NA	NA	NA	NA	PF01966.23	HD	NA	NA	COG1418	Predicted HD superfamily hydrolase		NA	1RB2W@1224,2U57V@28211,COG1418@1,COG1418@2	HD superfamily hydrolase	1.10.3210.10	NA
PB_MBMC_189_388	PIT89291.1 hypothetical protein COU27_01095, partial [Candidatus Levybacteria bacterium CG10_big_fil_rev_8_21_14_0_10_36_7]	NA	K22043	ArsR family transcriptional regulator, zinc-responsive transcriptional repressor	NA	NA	NA	NA	NA	NA	NA	NA	NA	NA	NA	NA	NA	NA	NA	NA	1.10.10.10	NA
PB_MBMC_189_389	RLJ00292.1 valine--tRNA ligase [Candidatus Aenigmarchaeota archaeon]	NA	K01873	valyl-tRNA synthetase [EC:6.1.1.9]	NA	NA	NA	NA	NA	NA	PF00133.23,PF08264.14	tRNA-synt_1,Anticodon_1	TIGR00422	valS: valine--tRNA ligase	COG0525	Valyl-tRNA synthetase	6.1.1.9	NA	2XPW9@28889,COG0525@1,arCOG00808@2157	amino acids such as threonine, to avoid such errors, it has a posttransfer editing activity that hydrolyzes mischarged Thr-tRNA(Val) in a tRNA-dependent manner	3.40.50.620	NA
PB_MBMC_189_390	PIU21500.1 hypothetical protein COT15_02045 [Candidatus Diapherotrites archaeon CG08_land_8_20_14_0_20_34_12]	NA	K09716	D-aminoacyl-tRNA deacylase [EC:3.1.1.96]	NA	NA	NA	NA	NA	NA	PF04414.13	tRNA_deacylase	NA	NA	COG1650	Uncharacterized protein conserved in archaea	3.1.1.96	NA	243DT@183968,2XUM0@28890,COG1650@1,arCOG01616@2157	D-amino acid catabolic process	3.40.630.50	NA
PB_MBMC_189_391	OIO21756.1 hypothetical protein AUJ13_05340 [Candidatus Micrarchaeota archaeon CG1_02_49_24]	NA	K19285	FMN reductase (NADPH) [EC:1.5.1.38]	NA	NA	NA	NA	NA	NA	PF00881.25	Nitroreductase	NA	NA	COG0778	Nitroreductase		NA	242NR@183968,2XX0F@28890,COG0778@1,arCOG00288@2157	Nitroreductase family	3.40.109.10	NA
PB_MBMC_189_392	RLG71162.1 hypothetical protein DRO04_00410 [Candidatus Diapherotrites archaeon]	NA	K07052	uncharacterized protein	NA	NA	NA	NA	NA	NA	NA	NA	NA	NA	NA	NA	NA	NA	NA	NA	NA	NA
PB_MBMC_189_393	ADC66350.1 DNA-(apurinic or apyrimidinic site) lyase [Ferroglobus placidus DSM 10642]	NA	K10773	endonuclease III [EC:4.2.99.18]	NA	NA	NA	NA	NA	NA	PF00730.26,PF00633.24	HhH-GPD,HHH	NA	NA	COG0177	Predicted EndoIII-related endonuclease	4.2.99.18	NA	24680@183980,2XTY1@28890,COG0177@1,arCOG00459@2157	DNA repair enzyme that has both DNA N-glycosylase activity and AP-lyase activity. The DNA N-glycosylase activity releases various damaged pyrimidines from DNA by cleaving the N- glycosidic bond, leaving an AP (apurinic apyrimidinic) site. The AP-lyase activity cleaves the phosphodiester bond 3' to the AP site by a beta-elimination, leaving a 3'-terminal unsaturated sugar and a product with a terminal 5'-phosphate	1.10.340.30	NA
PB_MBMC_189_394	AJF60619.1 deoxyribonuclease/rho motif-related TRAM [archaeon GW2011_AR10]	NA	K03215	23S rRNA (uracil1939-C5)-methyltransferase [EC:2.1.1.190]	NA	NA	NA	NA	NA	NA	PF01938.21	TRAM	NA	NA	COG3269	Predicted RNA-binding protein, contains TRAM domain		NA	2Y1N9@28890,COG3269@1,arCOG01641@2157	PFAM Deoxyribonuclease rho motif-related TRAM	2.40.50.140	NA
PB_MBMC_189_395	VVB74442.1 Uncharacterised protein [uncultured archaeon]	NA	K16459	centrosomal protein CEP120	NA	NA	NA	NA	NA	NA	NA	NA	NA	NA	NA	NA	NA	NA	NA	NA	NA	NA
PB_MBMC_189_396	KHO54293.1 hypothetical protein QT12_C0033G0004 [archaeon GW2011_AR21]	NA	K08750	fatty acid-binding protein 1, liver	NA	NA	NA	NA	NA	NA	NA	NA	NA	NA	NA	NA	NA	NA	NA	NA	NA	NA
PB_MBMC_189_397	NA	NA	K11893	type VI secretion system protein ImpJ	NA	NA	NA	NA	NA	NA	NA	NA	NA	NA	NA	NA	NA	NA	NA	NA	NA	NA
PB_MBMC_189_398	RLE44473.1 Glu-tRNA(Gln) amidotransferase GatDE subunit E [Candidatus Woesearchaeota archaeon]	NA	K03330	glutamyl-tRNA(Gln) amidotransferase subunit E [EC:6.3.5.7]	NA	NA	NA	NA	NA	NA	PF02934.16,PF02938.15	GatB_N,GAD	TIGR00134	gatE_arch: glutamyl-tRNA(Gln) amidotransferase, subunit E	COG2511	Archaeal Glu-tRNAGln amidotransferase subunit E (contains GAD domain)	6.3.5.7	NA	2XPPH@28889,COG2511@1,arCOG01719@2157	GatB/GatE catalytic domain	3.30.1360.30	NA
PB_MBMC_189_399	RLI96712.1 hypothetical protein DRO99_03995 [Candidatus Aenigmarchaeota archaeon]	NA	K15055	2-nitrobenzoate nitroreductase [EC:1.7.1.-]	NA	NA	NA	NA	NA	NA	PF01613.19	Flavin_Reduct	NA	NA	COG1853	Conserved protein/domain typically associated with flavoprotein oxygenases, DIM6/NTAB family		NA	1V52S@1239,1ZB1C@1386,4HGD9@91061,COG1853@1,COG1853@2	COG1853 Conserved protein domain typically associated with flavoprotein oxygenases, DIM6 NTAB family	2.30.110.10	NA
PB_MBMC_189_400	AJF59582.1 glutamyl-tRNA(Gln) amidotransferase subunit D [archaeon GW2011_AR10]	NA	K09482	glutamyl-tRNA(Gln) amidotransferase subunit D [EC:6.3.5.7]	NA	NA	NA	NA	NA	NA	PF18195.2,PF00710.21,PF17763.2	GatD_N,Asparaginase,Asparaginase_C	TIGR02153	gatD_arch: glutamyl-tRNA(Gln) amidotransferase, subunit D	COG0252	L-asparaginase/archaeal Glu-tRNAGln amidotransferase subunit D	6.3.5.7	NA	2439K@183968,2XTN1@28890,COG0252@1,arCOG01924@2157	Allows the formation of correctly charged Gln-tRNA(Gln) through the transamidation of misacylated Glu-tRNA(Gln) in organisms which lack glutaminyl-tRNA synthetase. The reaction takes place in the presence of glutamine and ATP through an activated gamma-phospho-Glu-tRNA(Gln). The GatDE system is specific for glutamate and does not act on aspartate	3.40.50.1170	NA
PB_MBMC_189_401	KHO54075.1 DNA ligase 1 [archaeon GW2011_AR21]	NA	K10747	DNA ligase 1 [EC:6.5.1.1 6.5.1.6 6.5.1.7]	NA	NA	NA	NA	NA	NA	PF04675.15,PF01068.22,PF04679.16	DNA_ligase_A_N,DNA_ligase_A_M,DNA_ligase_A_C	TIGR00574	dnl1: DNA ligase I, ATP-dependent (dnl1)	COG1793	ATP-dependent DNA ligase	6.5.1.1,6.5.1.6,6.5.1.7	NA	COG1793@1,COG1793@2	dna ligase	1.10.3260.10	NA
PB_MBMC_189_402	NA	NA	K22940	protein YIPF1/2	NA	NA	NA	NA	NA	NA	NA	NA	NA	NA	NA	NA	NA	NA	NA	NA	NA	NA
PB_MBMC_189_403	PKP60888.1 hypothetical protein CVT88_01665 [Candidatus Altiarchaeales archaeon HGW-Altiarchaeales-1]	NA	K15173	transcription termination factor 2 [EC:3.6.4.-]	NA	NA	NA	NA	NA	NA	PF13091.7,PF00176.24,PF00271.32	PLDc_2,SNF2_N,Helicase_C	NA	NA	NA	NA		NA	1WMEW@1297,COG0553@1,COG0553@2,COG1502@1,COG1502@2	SNF2 family N-terminal domain	3.40.50.300	NA
PB_MBMC_189_404	PIN74318.1 hypothetical protein COV20_01730 [Candidatus Woesearchaeota archaeon CG10_big_fil_rev_8_21_14_0_10_45_16]	NA	K03477	DeoR family transcriptional regulator, ulaG and ulaABCDEF operon transcriptional repressor	NA	NA	NA	NA	NA	NA	PF04326.15,PF13749.7	AlbA_2,HATPase_c_4	NA	NA	COG2865	Predicted transcriptional regulator containing an HTH domain and an uncharacterized domain shared with the mammalian protein Schlafen	3.6.4.12	NA	243W3@183968,2XV8V@28890,COG1522@1,COG2865@1,arCOG01585@2157,arCOG03296@2157	Transcriptional regulator	3.30.565.60	NA
PB_MBMC_189_405	PIN98255.1 hypothetical protein COT90_05270 [Candidatus Diapherotrites archaeon CG10_big_fil_rev_8_21_14_0_10_31_34]	NA	K08975	putative membrane protein	NA	NA	NA	NA	NA	NA	PF04123.14	DUF373	NA	NA	COG2237	Predicted membrane protein		NA	243NM@183968,2XTV5@28890,COG2237@1,arCOG04151@2157	Domain of unknown function (DUF373)	NA	NA
PB_MBMC_189_406	PIN98256.1 ATP-dependent protease LonB [Candidatus Diapherotrites archaeon CG10_big_fil_rev_8_21_14_0_10_31_34]	NA	K04076	ATP-dependent Lon protease [EC:3.4.21.53]	NA	NA	NA	NA	NA	NA	PF01078.22,PF13654.7,PF05362.14	Mg_chelatase,AAA_32,Lon_C	TIGR00764	lon_rel: putative ATP-dependent protease	COG1067	Predicted ATP-dependent protease	3.4.21.53	NA	245CQ@183968,2XTT0@28890,COG0466@1,arCOG02160@2157	Belongs to the peptidase S16 family	3.40.50.300	NA
PB_MBMC_189_407	RLF32098.1 hypothetical protein DRN07_05775, partial [Thermoplasmata archaeon]	NA	K07466	replication factor A1	NA	NA	NA	NA	NA	NA	NA	NA	NA	NA	NA	NA	NA	NA	NA	NA	2.40.50.140	NA
PB_MBMC_189_408	TKJ16932.1 hypothetical protein CEE44_00140 [Candidatus Woesearchaeota archaeon B3_Woes]	NA	K03698	3'-5' exoribonuclease [EC:3.1.-.-]	NA	NA	NA	NA	NA	NA	PF01966.23	HD	TIGR00277	HDIG: HDIG domain	COG3481	Predicted HD-superfamily hydrolase		NA	2GC74@200918,COG3481@1,COG3481@2	nucleic acid binding OB-fold tRNA helicase-type	1.10.3210.10	NA
PB_MBMC_189_409	RLG69656.1 ribonuclease Z [Candidatus Diapherotrites archaeon]	NA	K00784	ribonuclease Z [EC:3.1.26.11]	NA	NA	NA	NA	NA	NA	PF12706.8,PF12706.8	Lactamase_B_2,Lactamase_B_2	TIGR02651	RNase_Z: ribonuclease Z	COG1234	Metal-dependent hydrolases of the beta-lactamase superfamily III	3.1.26.11	NA	245Q7@183980,2XTJ9@28890,COG1234@1,arCOG00501@2157	Zinc phosphodiesterase, which displays some tRNA 3'- processing endonuclease activity. Probably involved in tRNA maturation, by removing a 3'-trailer from precursor tRNA	3.60.15.10	NA
PB_MBMC_189_410	PIN85424.1 UTP--glucose-1-phosphate uridylyltransferase [Candidatus Diapherotrites archaeon CG11_big_fil_rev_8_21_14_0_20_37_9]	NA	K23144	UDP-N-acetylglucosamine diphosphorylase / glucose-1-phosphate thymidylyltransferase / UDP-N-acetylgalactosamine diphosphorylase / glucosamine-1-phosphate N-acetyltransferase / galactosamine-1-phosphate N-acetyltransferase [EC:2.7.7.23 2.7.7.24 2.7.7.83 2.3.1.157 2.3.1.276]	NA	NA	NA	NA	NA	NA	PF00483.24	NTP_transferase	NA	NA	COG1209	dTDP-glucose pyrophosphorylase	2.3.1.157,2.7.7.23,2.7.7.24	NA	2Y87C@28890,COG1208@1,arCOG00668@2157	Nucleotidyl transferase	3.90.550.10	NA
PB_MBMC_189_411	AJF60741.1 metal-dependent hydrolase [archaeon GW2011_AR10]	NA	K03476	L-ascorbate 6-phosphate lactonase [EC:3.1.1.-]	NA	NA	NA	NA	NA	NA	PF13483.7	Lactamase_B_3	NA	NA	COG2220	Predicted Zn-dependent hydrolases of the beta-lactamase fold		NA	1TQR1@1239,249X0@186801,COG2220@1,COG2220@2	Belongs to the UPF0173 family	3.60.15.10	NA
PB_MBMC_189_412	PIU03037.1 alanine--tRNA ligase [Candidatus Diapherotrites archaeon CG09_land_8_20_14_0_10_32_12]	NA	K01872	alanyl-tRNA synthetase [EC:6.1.1.7]	NA	NA	NA	NA	NA	NA	NA	NA	NA	NA	COG0013	Alanyl-tRNA synthetase	6.1.1.7	NA	2XSXB@28890,3F2PQ@33867,COG0013@1,arCOG01255@2157	Catalyzes the attachment of alanine to tRNA(Ala) in a two-step reaction alanine is first activated by ATP to form Ala- AMP and then transferred to the acceptor end of tRNA(Ala). Also edits incorrectly charged Ser-tRNA(Ala) and Gly-tRNA(Ala) via its editing domain	1.20.5.1880	NA
PB_MBMC_189_413	PIU21308.1 hypothetical protein COT15_03040 [Candidatus Diapherotrites archaeon CG08_land_8_20_14_0_20_34_12]	NA	NA	NA	NA	NA	NA	NA	NA	NA	NA	NA	NA	NA	NA	NA	NA	NA	NA	NA	NA	NA
PB_MBMC_189_414	OIO63879.1 leucine--tRNA ligase [Candidatus Woesearchaeota archaeon CG1_02_33_12]	NA	K01869	leucyl-tRNA synthetase [EC:6.1.1.4]	NA	NA	NA	NA	NA	NA	PF00133.23,PF13603.7,PF00133.23,PF08264.14	tRNA-synt_1,tRNA-synt_1_2,tRNA-synt_1,Anticodon_1	TIGR00396	leuS_bact: leucine--tRNA ligase	COG0495	Leucyl-tRNA synthetase	6.1.1.4	NA	1TP0Y@1239,2484Y@186801,42ER6@68295,COG0495@1,COG0495@2	Belongs to the class-I aminoacyl-tRNA synthetase family	3.40.50.620	NA
PB_MBMC_189_415	NA	NA	NA	NA	NA	NA	NA	NA	NA	NA	NA	NA	NA	NA	NA	NA	NA	NA	NA	NA	NA	NA
PB_MBMC_189_416	PIU21682.1 arginine--tRNA ligase [Candidatus Diapherotrites archaeon CG08_land_8_20_14_0_20_34_12]	NA	K01887	arginyl-tRNA synthetase [EC:6.1.1.19]	NA	NA	NA	NA	NA	NA	PF03485.17,PF00750.20,PF05746.16	Arg_tRNA_synt_N,tRNA-synt_1d,DALR_1	TIGR00456	argS: arginine--tRNA ligase	COG0018	Arginyl-tRNA synthetase	6.1.1.19	NA	2J5EP@203691,COG0018@1,COG0018@2	Arginyl-tRNA synthetase	3.40.50.620	NA
PB_MBMC_189_417	RKY67114.1 CTP synthetase [Candidatus Latescibacteria bacterium]	NA	K01937	CTP synthase [EC:6.3.4.2]	NA	NA	NA	NA	NA	NA	PF06418.15,PF00117.29	CTP_synth_N,GATase	TIGR00337	PyrG: CTP synthase	COG0504	CTP synthase (UTP-ammonia lyase)	6.3.4.2	NA	2NNVG@2323,COG0504@1,COG0504@2	Catalyzes the ATP-dependent amination of UTP to CTP with either L-glutamine or ammonia as the source of nitrogen. Regulates intracellular CTP levels through interactions with the four ribonucleotide triphosphates	3.40.50.300	NA
PB_MBMC_189_418	NA	NA	NA	NA	NA	NA	NA	NA	NA	NA	NA	NA	NA	NA	NA	NA	NA	NA	NA	NA	NA	NA
PB_MBMC_189_419	NA	NA	NA	NA	NA	NA	NA	NA	NA	NA	NA	NA	NA	NA	NA	NA	NA	NA	NA	NA	NA	NA
PB_MBMC_189_420	NA	NA	NA	NA	NA	NA	NA	NA	NA	NA	NA	NA	NA	NA	NA	NA	NA	NA	NA	NA	NA	NA
PB_MBMC_189_421	AJF59688.1 hypothetical protein QT03_C0001G0181 [archaeon GW2011_AR10]	NA	K09159	antitoxin CptB	NA	NA	NA	NA	NA	NA	NA	NA	NA	NA	NA	NA	NA	NA	NA	NA	NA	NA
PB_MBMC_189_422	NA	NA	K14061	universal stress protein F	NA	NA	NA	NA	NA	NA	NA	NA	NA	NA	NA	NA	NA	NA	NA	NA	NA	NA
PB_MBMC_189_423	AJF59684.1 tryptophanyl-tRNA synthetase [archaeon GW2011_AR10]	NA	K01867	tryptophanyl-tRNA synthetase [EC:6.1.1.2]	NA	NA	NA	NA	NA	NA	PF00579.26	tRNA-synt_1b	TIGR00233	trpS: tryptophan--tRNA ligase	COG0180	Tryptophanyl-tRNA synthetase	6.1.1.2	NA	2XPK1@28889,COG0180@1,arCOG01887@2157	PFAM aminoacyl-tRNA synthetase class Ib	3.40.50.620	NA
PB_MBMC_189_424	AJF59683.1 tRNA-intron endonuclease, archaea type [archaeon GW2011_AR10]	NA	K01170	tRNA-intron endonuclease, archaea type [EC:4.6.1.16]	NA	NA	NA	NA	NA	NA	PF02778.15,PF01974.18	tRNA_int_endo_N,tRNA_int_endo	TIGR00324	endA: tRNA-intron lyase	COG1676	tRNA splicing endonuclease	4.6.1.16	NA	23P3J@183925,2XTKB@28890,COG1676@1,arCOG01701@2157	Endonuclease that removes tRNA introns. Cleaves pre-tRNA at the 5'- and 3'-splice sites to release the intron. The products are an intron and two tRNA half-molecules bearing 2',3' cyclic phosphate and 5'-OH termini. Recognizes a pseudosymmetric substrate in which 2 bulged loops of 3 bases are separated by a stem of 4 bp	3.40.1350.10	NA
PB_MBMC_189_425	VVB75931.1 Uncharacterised protein [uncultured archaeon]	NA	NA	NA	NA	NA	NA	NA	NA	NA	NA	NA	NA	NA	NA	NA	NA	NA	NA	NA	NA	NA
PB_MBMC_189_426	OQX85395.1 hypothetical protein B6D63_02365 [Candidatus Latescibacteria bacterium 4484_7]	NA	K08153	MFS transporter, DHA1 family, multidrug resistance protein	NA	NA	NA	NA	NA	NA	PF07690.17	MFS_1	NA	NA	NA	NA		NA	2XVR7@28890,COG0477@1,arCOG00130@2157	Major facilitator superfamily	1.20.1250.20	NA
PB_MBMC_189_427	NA	NA	NA	NA	NA	NA	NA	NA	NA	NA	NA	NA	NA	NA	NA	NA	NA	NA	NA	NA	NA	NA
PB_MBMC_189_428	PIU21208.1 hypothetical protein COT15_03565 [Candidatus Diapherotrites archaeon CG08_land_8_20_14_0_20_34_12]	NA	K07269	uncharacterized protein	NA	NA	NA	NA	NA	NA	NA	NA	NA	NA	NA	NA	NA	NA	NA	NA	NA	NA
PB_MBMC_189_429	AJF60419.1 hypothetical protein QT03_C0001G0933 [archaeon GW2011_AR10]	NA	K09152	uncharacterized protein	NA	NA	NA	NA	NA	NA	PF04472.13	SepF	NA	NA	COG2450	Uncharacterized conserved protein	NA	NA	NA	NA	3.30.110.150	NA
PB_MBMC_189_430	PIU21213.1 cell division control protein Cdc6 [Candidatus Diapherotrites archaeon CG08_land_8_20_14_0_20_34_12]	NA	K10725	archaeal cell division control protein 6	NA	NA	NA	NA	NA	NA	PF13401.7,PF09079.12	AAA_22,Cdc6_C	TIGR02928	TIGR02928: orc1/cdc6 family replication initiation protein	COG1474	Cdc6-related protein, AAA superfamily ATPase		NA	2XPXH@28889,COG1474@1,arCOG00467@2157	Involved in regulation of DNA replication	1.10.8.60	NA
PB_MBMC_189_431	AJF60417.1 DNA polymerase II large subunit [archaeon GW2011_AR10]	NA	K02322	DNA polymerase II large subunit [EC:2.7.7.7]	NA	NA	NA	NA	NA	NA	PF03833.14	PolC_DP2	TIGR00354	polC: DNA polymerase II, large subunit DP2	COG1933	Archaeal DNA polymerase II, large subunit	2.7.7.7	NA	246MU@183980,2XU5S@28890,COG1933@1,arCOG04447@2157	Possesses two activities a DNA synthesis (polymerase) and an exonucleolytic activity that degrades single-stranded DNA in the 3'- to 5'-direction. Has a template-primer preference which is characteristic of a replicative DNA polymerase	NA	NA
PB_MBMC_189_432	NA	NA	K05146	tumor necrosis factor receptor superfamily member 9	NA	NA	NA	NA	NA	NA	NA	NA	NA	NA	NA	NA	NA	NA	NA	NA	NA	NA
PB_MBMC_189_433	AJF60246.1 hypothetical protein QT03_C0001G0751 [archaeon GW2011_AR10]	NA	K00698	chitin synthase [EC:2.4.1.16]	NA	NA	NA	NA	NA	NA	NA	NA	NA	NA	NA	NA	NA	NA	NA	NA	NA	NA
PB_MBMC_189_434	RLG69430.1 hypothetical protein DRO07_02355 [Candidatus Diapherotrites archaeon]	NA	K05569	multicomponent Na+:H+ antiporter subunit E	NA	NA	NA	NA	NA	NA	NA	NA	NA	NA	NA	NA	NA	NA	NA	NA	NA	NA
PB_MBMC_189_435	PIN85038.1 hypothetical protein COV47_04335 [Candidatus Diapherotrites archaeon CG11_big_fil_rev_8_21_14_0_20_37_9]	NA	K02809	PTS system, sucrose-specific IIB component [EC:2.7.1.211]	NA	NA	NA	NA	NA	NA	NA	NA	NA	NA	NA	NA	NA	NA	NA	NA	NA	NA
PB_MBMC_189_436	RLG69428.1 hypothetical protein DRO07_02345 [Candidatus Diapherotrites archaeon]	NA	K07706	two-component system, LytTR family, sensor histidine kinase AgrC [EC:2.7.13.3]	NA	NA	NA	NA	NA	NA	NA	NA	NA	NA	NA	NA	NA	NA	NA	NA	NA	NA
PB_MBMC_189_437	VVC00154.1 Uncharacterised protein [uncultured archaeon]	NA	K23168	protein MPAN	NA	NA	NA	NA	NA	NA	NA	NA	NA	NA	NA	NA	NA	NA	NA	NA	NA	NA
PB_MBMC_189_438	NA	NA	K05038	solute carrier family 6 (neurotransmitter transporter, glycine) member 5/9	NA	NA	NA	NA	NA	NA	NA	NA	NA	NA	NA	NA	NA	NA	NA	NA	NA	NA
PB_MBMC_189_439	RLF38865.1 hypothetical protein DRN00_03185 [Thermoplasmata archaeon]	NA	NA	NA	NA	NA	NA	NA	NA	NA	NA	NA	NA	NA	NA	NA	NA	NA	NA	NA	NA	NA
PB_MBMC_189_440	NA	NA	K11258	acetolactate synthase II small subunit [EC:2.2.1.6]	NA	NA	NA	NA	NA	NA	NA	NA	NA	NA	NA	NA	NA	NA	NA	NA	NA	NA
PB_MBMC_189_441	NA	NA	K06915	uncharacterized protein	NA	NA	NA	NA	NA	NA	NA	NA	NA	NA	NA	NA	NA	NA	NA	NA	NA	NA
PB_MBMC_189_442	NA	NA	K09811	cell division transport system permease protein	NA	NA	NA	NA	NA	NA	NA	NA	NA	NA	NA	NA	NA	NA	NA	NA	NA	NA
PB_MBMC_189_443	NA	NA	K05424	leptin	NA	NA	NA	NA	NA	NA	NA	NA	NA	NA	NA	NA	NA	NA	NA	NA	NA	NA
PB_MBMC_189_444	NA	NA	K11618	two-component system, NarL family, response regulator LiaR	NA	NA	NA	NA	NA	NA	NA	NA	NA	NA	NA	NA	NA	NA	NA	NA	NA	NA
PB_MBMC_189_445	RLG70921.1 hypothetical protein DRO04_00880 [Candidatus Diapherotrites archaeon]	NA	K03726	helicase [EC:3.6.4.-]	NA	NA	NA	NA	NA	NA	PF00270.30,PF00271.32,PF14520.7	DEAD,Helicase_C,HHH_5	NA	NA	COG1204	Superfamily II helicase		NA	2XSV4@28890,3F2FT@33867,COG1204@1,arCOG00553@2157	DNA-dependent ATPase and 3'-5' DNA helicase that may be involved in repair of stalled replication forks	1.10.3380.30	NA
PB_MBMC_189_446	RLJ09227.1 hypothetical protein DRP13_00750 [Candidatus Aenigmarchaeota archaeon]	NA	NA	NA	NA	NA	NA	NA	NA	NA	NA	NA	NA	NA	NA	NA	NA	NA	NA	NA	3.20.20.80	NA
PB_MBMC_189_447	OLQ01402.1 mTERF domain-containing protein 1, mitochondrial [Symbiodinium microadriaticum]	NA	K15032	mTERF domain-containing protein, mitochondrial	NA	NA	NA	NA	NA	NA	PF02536.15,PF02536.15,PF02536.15	mTERF,mTERF,mTERF	NA	NA	NA	NA	NA	NA	NA	NA	1.25.70.10	NA
PB_MBMC_189_448	AJF60365.1 preprotein translocase subunit SecY [archaeon GW2011_AR10]	NA	K03076	preprotein translocase subunit SecY	NA	NA	NA	NA	NA	NA	PF00344.21	SecY	NA	NA	COG0201	Preprotein translocase subunit SecY		NA	23NV1@183925,2XT9A@28890,COG5253@1,arCOG04169@2157	Translation initiation factor IF-2, N-terminal region	1.10.3370.10	NA
PB_MBMC_189_449	NA	NA	K19984	exocyst complex component 5	NA	NA	NA	NA	NA	NA	PF01956.17	EMC3_TMCO1	NA	NA	NA	NA	NA	NA	NA	NA	NA	NA
PB_MBMC_189_450	PIN98689.1 50S ribosomal protein L34e [Candidatus Diapherotrites archaeon CG10_big_fil_rev_8_21_14_0_10_31_34]	NA	K02915	large subunit ribosomal protein L34e	NA	NA	NA	NA	NA	NA	PF01199.19	Ribosomal_L34e	NA	NA	COG2174	Ribosomal protein L34E		NA	2XQSP@28889,COG2174@1,arCOG04168@2157	Belongs to the eukaryotic ribosomal protein eL34 family	3.40.1800.40	NA
PB_MBMC_189_451	WP_013825957.1 50S ribosomal protein L14e [Methanobacterium paludis]	NA	K02875	large subunit ribosomal protein L14e	NA	NA	NA	NA	NA	NA	NA	NA	NA	NA	NA	NA		NA	23P7T@183925,2Y0D9@28890,COG2163@1,arCOG04167@2157	structural constituent of ribosome	2.30.30.30	NA
PB_MBMC_189_452	PIU21835.1 30S ribosomal protein S13 [Candidatus Diapherotrites archaeon CG08_land_8_20_14_0_20_34_12]	NA	K02964	small subunit ribosomal protein S18e	NA	NA	NA	NA	NA	NA	PF00416.23	Ribosomal_S13	NA	NA	COG0099	Ribosomal protein S13		NA	2437M@183968,2XWHE@28890,COG0099@1,arCOG01722@2157	Located at the top of the head of the 30S subunit, it contacts several helices of the 16S rRNA. In the 70S ribosome it contacts the 23S rRNA (bridge B1a) and protein L5 of the 50S subunit (bridge B1b), connecting the 2 subunits	4.10.910.10	NA
PB_MBMC_189_453	RLG70645.1 30S ribosomal protein S4 [Candidatus Diapherotrites archaeon]	NA	K02997	small subunit ribosomal protein S9e	NA	NA	NA	NA	NA	NA	PF00163.20,PF01479.26	Ribosomal_S4,S4	TIGR01018	uS4_arch: ribosomal protein uS4	COG0522	Ribosomal protein S4 and related proteins		NA	246PJ@183980,2XXYX@28890,COG0522@1,arCOG04239@2157	One of the primary rRNA binding proteins, it binds directly to 16S rRNA where it nucleates assembly of the body of the 30S subunit	3.10.290.10	NA
PB_MBMC_189_454	PIN98684.1 30S ribosomal protein S11 [Candidatus Diapherotrites archaeon CG10_big_fil_rev_8_21_14_0_10_31_34]	NA	K02955	small subunit ribosomal protein S14e	NA	NA	NA	NA	NA	NA	PF00411.20	Ribosomal_S11	NA	NA	COG0100	Ribosomal protein S11		NA	2XX1S@28890,3F2N2@33867,COG0100@1,arCOG04240@2157	ribosomal protein S11	3.30.420.80	NA
PB_MBMC_189_455	WP_011752578.1 ABC transporter permease [Thermofilum pendens]	NA	K11071	spermidine/putrescine transport system permease protein	NA	NA	NA	NA	NA	NA	PF00528.23	BPD_transp_1	NA	NA	COG1176	ABC-type spermidine/putrescine transport system, permease component I		NA	2XS6R@28889,COG1176@1,arCOG00161@2157	Binding-protein-dependent transport system inner membrane component	1.10.3720.10	NA
PB_MBMC_189_456	ABL78312.1 binding-protein-dependent transport systems inner membrane component [Thermofilum pendens Hrk 5]	NA	K11070	spermidine/putrescine transport system permease protein	NA	NA	NA	NA	NA	NA	PF00528.23	BPD_transp_1	NA	NA	COG1177	ABC-type spermidine/putrescine transport system, permease component II		NA	2XRZU@28889,COG1177@1,arCOG00162@2157	PFAM binding-protein-dependent transport systems inner membrane component	1.10.3720.10	NA
PB_MBMC_189_457	WP_052886479.1 spermidine/putrescine ABC transporter substrate-binding protein [Thermofilum adornatus]	NA	K11069	spermidine/putrescine transport system substrate-binding protein	NA	NA	NA	NA	NA	NA	PF13416.7	SBP_bac_8	TIGR01409	TAT_signal_seq: Tat (twin-arginine translocation) pathway signal sequence	COG0687	Spermidine/putrescine-binding periplasmic protein		NA	2XRVF@28889,COG0687@1,arCOG00220@2157	PFAM extracellular solute-binding protein family 1	3.40.190.10	NA
PB_MBMC_189_458	PIN98200.1 hypothetical protein COT90_05380 [Candidatus Diapherotrites archaeon CG10_big_fil_rev_8_21_14_0_10_31_34]	NA	K13735	adhesin/invasin	NA	NA	NA	NA	NA	NA	NA	NA	NA	NA	NA	NA	3.1.26.12,3.2.1.8	NA	1TQBI@1239,1ZD6Z@1386,4HBAT@91061,COG3266@1,COG3266@2,COG4932@1,COG4932@2	cell wall anchor domain	2.60.40.10	NA
PB_MBMC_189_459	VVB76339.1 50S ribosomal protein L23 [uncultured archaeon]	NA	K02893	large subunit ribosomal protein L23Ae	NA	NA	NA	NA	NA	NA	PF00276.21	Ribosomal_L23	NA	NA	COG0089	Ribosomal protein L23		NA	244AA@183968,2XYPG@28890,COG0089@1,arCOG04072@2157	Binds to 23S rRNA. One of the proteins that surrounds the polypeptide exit tunnel on the outside of the ribosome	3.30.70.330	NA
PB_MBMC_189_460	PIU21115.1 50S ribosomal protein L4 [Candidatus Diapherotrites archaeon CG08_land_8_20_14_0_20_34_12]	NA	K02930	large subunit ribosomal protein L4e	NA	NA	NA	NA	NA	NA	PF00573.23	Ribosomal_L4	TIGR03672	rpl4p_arch: 50S ribosomal protein uL4	COG0088	Ribosomal protein L4		NA	23QJT@183939,2XTXX@28890,COG0469@1,arCOG04071@2157	One of the primary rRNA binding proteins, this protein initially binds near the 5'-end of the 23S rRNA. It is important during the early stages of 50S assembly. It makes multiple contacts with different domains of the 23S rRNA in the assembled 50S subunit and ribosome	3.40.1370.10	NA
PB_MBMC_189_461	RLG70173.1 50S ribosomal protein L3 [Candidatus Diapherotrites archaeon]	NA	K02925	large subunit ribosomal protein L3e	NA	NA	NA	NA	NA	NA	PF00297.23	Ribosomal_L3	TIGR03626	L3_arch: ribosomal protein uL3	COG0087	Ribosomal protein L3		NA	23NMA@183925,2XT9B@28890,COG0087@1,arCOG04070@2157	One of the primary rRNA binding proteins, it binds directly near the 3'-end of the 23S rRNA, where it nucleates assembly of the 50S subunit	3.30.1430.10	NA
PB_MBMC_189_462	NA	NA	K05695	receptor-type tyrosine-protein phosphatase F [EC:3.1.3.48]	NA	NA	NA	NA	NA	NA	NA	NA	NA	NA	NA	NA	NA	NA	NA	NA	NA	NA
PB_MBMC_189_463	NA	NA	K10755	replication factor C subunit 2/4	NA	NA	NA	NA	NA	NA	NA	NA	NA	NA	NA	NA	NA	NA	NA	NA	NA	NA
PB_MBMC_189_464	WP_062265943.1 type II toxin-antitoxin system HicB family antitoxin [Methanoculleus sp. MAB1]	NA	K18843	antitoxin HicB	NA	NA	NA	NA	NA	NA	NA	NA	NA	NA	NA	NA		NA	1G8E8@1117,1HHRW@1150,COG1598@1,COG1598@2	PFAM Uncharacterised protein family UPF0150	3.30.160.250	NA
PB_MBMC_189_465	NA	NA	K03803	sigma-E factor negative regulatory protein RseC	NA	NA	NA	NA	NA	NA	NA	NA	NA	NA	NA	NA	NA	NA	NA	NA	NA	NA
PB_MBMC_189_466	RLG71241.1 hypothetical protein DRO04_00200 [Candidatus Diapherotrites archaeon]	NA	K15865	threonylcarbamoyladenosine tRNA methylthiotransferase CDKAL1 [EC:2.8.4.5]	NA	NA	NA	NA	NA	NA	PF00919.21,PF04055.22,PF01938.21	UPF0004,Radical_SAM,TRAM	TIGR01578	MiaB-like-B: MiaB-like tRNA modifying enzyme, archaeal-type	COG0621	2-methylthioadenine synthetase	2.8.4.5	NA	243CJ@183968,2XSVB@28890,COG0621@1,arCOG01358@2157	methylthiotransferase activity	3.80.30.20	NA
PB_MBMC_189_467	NA	NA	NA	NA	NA	NA	NA	NA	NA	NA	NA	NA	NA	NA	NA	NA	NA	NA	NA	NA	NA	NA
PB_MBMC_189_468	RLI79575.1 30S ribosomal protein S19e [Archaeoglobales archaeon]	NA	K02966	small subunit ribosomal protein S19e	NA	NA	NA	NA	NA	NA	PF01090.20	Ribosomal_S19e	NA	NA	COG2238	Ribosomal protein S19E (S16A)		NA	24658@183980,2XXA6@28890,COG2238@1,arCOG01344@2157	May be involved in maturation of the 30S ribosomal subunit	1.10.10.10	NA
PB_MBMC_189_469	WP_013905146.1 DNA-binding protein [Pyrococcus yayanosii]	NA	K06875	programmed cell death protein 5	NA	NA	NA	NA	NA	NA	PF01984.21	dsDNA_bind	NA	NA	NA	NA	NA	NA	NA	NA	1.10.8.140	NA
PB_MBMC_189_470	VVB74391.1 Uncharacterised protein [uncultured archaeon]	NA	K02924	large subunit ribosomal protein L39e	NA	NA	NA	NA	NA	NA	NA	NA	NA	NA	NA	NA	NA	NA	NA	NA	1.10.1620.10	NA
PB_MBMC_189_471	OYT60420.1 50S ribosomal protein L31e [Desulfurococcales archaeon ex4484_217_1]	NA	K02910	large subunit ribosomal protein L31e	NA	NA	NA	NA	NA	NA	PF01198.20	Ribosomal_L31e	NA	NA	COG2097	Ribosomal protein L31E		NA	2XR1E@28889,COG2097@1,arCOG04473@2157	Belongs to the ribosomal protein L31e family	3.10.440.10	NA
PB_MBMC_189_472	RLG70245.1 translation initiation factor IF-6 [Candidatus Diapherotrites archaeon]	NA	K03264	translation initiation factor 6	NA	NA	NA	NA	NA	NA	PF01912.19	eIF-6	TIGR00323	eIF-6: putative translation initiation factor eIF-6	COG1976	Translation initiation factor 6 (eIF-6)		NA	2XQJ0@28889,COG1976@1,arCOG04176@2157	Binds to the 50S ribosomal subunit and prevents its association with the 30S ribosomal subunit to form the 70S initiation complex	3.75.10.10	NA
PB_MBMC_189_473	RLI75014.1 50S ribosomal protein L18a [Archaeoglobales archaeon]	NA	K02944	large subunit ribosomal protein LX	NA	NA	NA	NA	NA	NA	PF01775.18	Ribosomal_L18A	NA	NA	NA	NA		NA	COG2157@1,arCOG04175@2157	PFAM Ribosomal LX protein	3.10.20.10	NA
PB_MBMC_189_474	AJF60621.1 prefoldin alpha subunit [archaeon GW2011_AR10]	NA	K04797	prefoldin alpha subunit	NA	NA	NA	NA	NA	NA	PF02996.18	Prefoldin	TIGR00293	TIGR00293: prefoldin, alpha subunit	COG1730	Predicted prefoldin, molecular chaperone implicated in de novo protein folding	NA	NA	NA	NA	1.10.287.370	NA
PB_MBMC_189_475	RLG70248.1 signal recognition particle-docking protein FtsY [Candidatus Diapherotrites archaeon]	NA	K03110	fused signal recognition particle receptor	NA	NA	NA	NA	NA	NA	PF02881.20,PF00448.23	SRP54_N,SRP54	TIGR00064	ftsY: signal recognition particle-docking protein FtsY	COG0552	Signal recognition particle GTPase		NA	242QW@183968,2XUBI@28890,COG0552@1,arCOG01227@2157	Involved in targeting and insertion of nascent membrane proteins into the cytoplasmic membrane. Acts as a receptor for the complex formed by the signal recognition particle (SRP) and the ribosome-nascent chain (RNC)	3.40.50.300	NA
PB_MBMC_189_476	NA	NA	K14538	nuclear GTP-binding protein	NA	NA	NA	NA	NA	NA	NA	NA	NA	NA	NA	NA	NA	NA	NA	NA	NA	NA
PB_MBMC_189_477	NA	NA	NA	NA	NA	NA	NA	NA	NA	NA	NA	NA	NA	NA	NA	NA	NA	NA	NA	NA	NA	NA
PB_MBMC_189_478	AJF60645.1 hypothetical protein QT03_C0001G1164 [archaeon GW2011_AR10]	NA	K06532	prominin 1	NA	NA	NA	NA	NA	NA	NA	NA	NA	NA	NA	NA	NA	NA	NA	NA	NA	NA
PB_MBMC_189_479	NA	NA	NA	NA	NA	NA	NA	NA	NA	NA	NA	NA	NA	NA	NA	NA	NA	NA	NA	NA	NA	NA
PB_MBMC_189_480	RLG70010.1 transcriptional regulator [Candidatus Diapherotrites archaeon]	NA	K07731	putative transcriptional regulator	NA	NA	NA	NA	NA	NA	PF12844.8	HTH_19	NA	NA	COG1709	Predicted transcriptional regulator		NA	243MS@183968,2XT58@28890,COG1709@1,arCOG04060@2157	Helix-turn-helix domain	1.10.260.40	NA
PB_MBMC_189_481	PIU82491.1 hypothetical protein COS70_01030 [Candidatus Micrarchaeota archaeon CG06_land_8_20_14_3_00_50_6]	NA	K18918	RHH-type transcriptional regulator, rel operon repressor / antitoxin RelB	NA	NA	NA	NA	NA	NA	NA	NA	NA	NA	NA	NA		NA	2478U@183980,2Y3YM@28890,arCOG07235@1,arCOG07235@2157		NA	NA
PB_MBMC_189_482	PIU82492.1 type II toxin-antitoxin system PemK/MazF family toxin [Candidatus Micrarchaeota archaeon CG06_land_8_20_14_3_00_50_6]	NA	K07171	mRNA interferase MazF [EC:3.1.-.-]	NA	NA	NA	NA	NA	NA	PF02452.18	PemK_toxin	NA	NA	NA	NA		NA	2Y5T8@28890,arCOG03403@1,arCOG03403@2157	PemK-like, MazF-like toxin of type II toxin-antitoxin system	2.30.30.110	NA
PB_MBMC_189_483	AJF59544.1 fibrillarin-like protein pre-rRNA processing protein [archaeon GW2011_AR10]	NA	K04795	fibrillarin-like pre-rRNA processing protein	NA	NA	NA	NA	NA	NA	PF01269.18	Fibrillarin	NA	NA	COG1889	Fibrillarin-like rRNA methylase		NA	23QPI@183939,2XTFM@28890,COG0513@1,arCOG00078@2157	Involved in pre-rRNA and tRNA processing. Utilizes the methyl donor S-adenosyl-L-methionine to catalyze the site-specific 2'-hydroxyl methylation of ribose moieties in rRNA and tRNA. Site specificity is provided by a guide RNA that base pairs with the substrate. Methylation occurs at a characteristic distance from the sequence involved in base pairing with the guide RNA	3.40.50.150	NA
PB_MBMC_189_484	RLJ08737.1 transcriptional regulator [Candidatus Aenigmarchaeota archaeon]	NA	NA	NA	NA	NA	NA	NA	NA	NA	PF04326.15,PF13749.7	AlbA_2,HATPase_c_4	NA	NA	COG2865	Predicted transcriptional regulator containing an HTH domain and an uncharacterized domain shared with the mammalian protein Schlafen	3.6.4.12	NA	2XV8V@28890,COG2865@1,arCOG03296@2157	Transcriptional regulator	3.30.565.60	NA
PB_MBMC_189_485	PKP60891.1 hypothetical protein CVT88_01680 [Candidatus Altiarchaeales archaeon HGW-Altiarchaeales-1]	NA	K07317	adenine-specific DNA-methyltransferase [EC:2.1.1.72]	NA	NA	NA	NA	NA	NA	PF07669.12	Eco57I	NA	NA	NA	NA	2.1.1.72	NA	2G6FJ@200795,COG0827@1,COG0827@2,COG1002@1,COG1002@2	Eco57I restriction-modification methylase	3.40.50.150	NA
PB_MBMC_189_486	RLJ06903.1 site-specific DNA-methyltransferase, partial [Candidatus Aenigmarchaeota archaeon]	NA	NA	NA	NA	NA	NA	NA	NA	NA	NA	NA	NA	NA	NA	NA	NA	NA	NA	NA	NA	NA
PB_MBMC_189_487	VVC00302.1 Acetate--CoA ligase [ADP-forming] I subunit beta [uncultured archaeon]	NA	K22224	acetate---CoA ligase (ADP-forming) subunit beta [EC:6.2.1.13]	NA	NA	NA	NA	NA	NA	PF13549.7	ATP-grasp_5	NA	NA	COG1042	Acyl-CoA synthetase (NDP forming)	6.2.1.13	NA	COG1042@1,arCOG01338@2157	Acyl-CoA synthetase (NDP forming)	3.30.1490.20	NA
PB_MBMC_189_488	WP_012309154.1 Orn/DAP/Arg decarboxylase 2 [Candidatus Korarchaeum cryptofilum]	NA	K01586	diaminopimelate decarboxylase [EC:4.1.1.20]	NA	NA	NA	NA	NA	NA	PF02784.17	Orn_Arg_deC_N	NA	NA	COG0019	Diaminopimelate decarboxylase	4.1.1.17,4.1.1.20,4.1.1.96	NA	COG0019@1,arCOG02268@2157	Specifically catalyzes the decarboxylation of meso- diaminopimelate (meso-DAP) to L-lysine	3.20.20.10	NA
PB_MBMC_189_489	WP_125672957.1 deoxyhypusine synthase family protein [Candidatus Methanodesulfokores washburnensis]	NA	K00809	deoxyhypusine synthase [EC:2.5.1.46]	NA	NA	NA	NA	NA	NA	PF01916.18	DS	NA	NA	COG1899	Deoxyhypusine synthase	2.5.1.46	NA	COG1899@1,arCOG04142@2157	Catalyzes the NAD-dependent oxidative cleavage of spermidine and the subsequent transfer of the butylamine moiety of spermidine to the epsilon-amino group of a specific lysine residue of the eIF-5A precursor protein to form the intermediate deoxyhypusine residue	3.40.910.10	NA
PB_MBMC_189_490	WP_004078164.1 hypothetical protein [Methanoplanus limicola]	NA	K20989	urea-proton symporter	NA	NA	NA	NA	NA	NA	NA	NA	NA	NA	NA	NA	NA	NA	NA	NA	NA	NA
PB_MBMC_189_491	NA	NA	NA	NA	NA	NA	NA	NA	NA	NA	NA	NA	NA	NA	NA	NA	NA	NA	NA	NA	3.40.50.620	NA
PB_MBMC_189_492	WP_015868057.1 CRISPR-associated endoribonuclease Cas6 [Kosmotoga olearia]	NA	K19091	CRISPR-associated endoribonuclease Cas6 [EC:3.1.-.-]	NA	NA	NA	NA	NA	NA	PF01881.17	Cas_Cas6	TIGR01877	cas_cas6: CRISPR-associated endoribonuclease Cas6	COG1583	Uncharacterized protein predicted to be involved in DNA repair (RAMP superfamily)		NA	2GDB8@200918,COG1583@1,COG1583@2	CRISPR (clustered regularly interspaced short palindromic repeat), is an adaptive immune system that provides protection against mobile genetic elements (viruses, transposable elements and conjugative plasmids). CRISPR clusters contain sequences complementary to antecedent mobile elements and target invading nucleic acids. CRISPR clusters are transcribed and processed into CRISPR RNA (crRNA)	3.30.70.1900	NA
PB_MBMC_189_493	SSC12711.1 conserved protein of unknown function [Mesotoga infera]	NA	K19114	CRISPR-associated protein Csh1	NA	NA	NA	NA	NA	NA	PF09484.11	Cas_TM1802	TIGR02556	cas_TM1802: CRISPR-associated protein, TM1802 family	NA	NA		NA	2DBGK@1,2GD86@200918,2Z952@2	TIGRFAM CRISPR-associated protein, TM1802 family	NA	NA
PB_MBMC_189_494	SSC12711.1 conserved protein of unknown function [Mesotoga infera]	NA	K19114	CRISPR-associated protein Csh1	NA	NA	NA	NA	NA	NA	PF09484.11	Cas_TM1802	NA	NA	NA	NA		NA	2DBGK@1,2GD86@200918,2Z952@2	TIGRFAM CRISPR-associated protein, TM1802 family	NA	NA
PB_MBMC_189_495	WP_063727534.1 type I-B CRISPR-associated protein Cas7/Csh2 [Kosmotoga sp. DU53]	NA	K19115	CRISPR-associated protein Csh2	NA	NA	NA	NA	NA	NA	PF05107.13	Cas_Cas7	TIGR02590	cas_Csh2: CRISPR-associated protein Cas7/Csh2, subtype I-B/HMARI	COG3649	Uncharacterized protein predicted to be involved in DNA repair		NA	2GCFX@200918,COG3649@1,COG3649@2	CRISPR-associated protein, CT1132 family	NA	NA
PB_MBMC_189_496	WP_014731690.1 type I-B CRISPR-associated protein Cas5 [Mesotoga prima]	NA	K19116	CRISPR-associated protein Cas5h	NA	NA	NA	NA	NA	NA	PF09704.11	Cas_Cas5d	TIGR02592	cas_Cas5h: CRISPR-associated protein Cas5, subtype I-B/HMARI	NA	NA		NA	2GDHN@200918,COG1688@1,COG1688@2	TIGRFAM CRISPR-associated protein Cas5	3.30.70.2660	NA
PB_MBMC_189_497	SSC12714.1 CRISPR-associated helicase Cas3/CRISPR-associated endonuclease Cas3-HD [Mesotoga infera]	NA	K07012	CRISPR-associated endonuclease/helicase Cas3 [EC:3.1.-.- 3.6.4.-]	NA	NA	NA	NA	NA	NA	PF18019.2,PF00270.30,PF00271.32	HD_6,DEAD,Helicase_C	TIGR01587	cas3_core: CRISPR-associated helicase Cas3	COG1203	Predicted helicases	3.6.1.11,3.6.1.40	NA	2GCA0@200918,COG1203@1,COG1203@2,COG2254@1,COG2254@2	TIGRFAM CRISPR-associated helicase Cas3	1.10.3210.30	NA
PB_MBMC_189_498	WP_082853790.1 CRISPR-associated protein Cas4 [Kosmotoga sp. DU53]	NA	K07464	CRISPR-associated exonuclease Cas4 [EC:3.1.12.1]	NA	NA	NA	NA	NA	NA	PF01930.18	Cas_Cas4	TIGR00372	cas4: CRISPR-associated protein Cas4	COG1468	RecB family exonuclease	3.1.12.1	NA	2GDDK@200918,COG1468@1,COG1468@2	TIGRFAM CRISPR-associated protein Cas4	3.90.320.10	NA
PB_MBMC_189_499	WP_015868051.1 MULTISPECIES: type I-B CRISPR-associated endonuclease Cas1 [Kosmotoga]	NA	K15342	CRISP-associated protein Cas1	NA	NA	NA	NA	NA	NA	PF01867.17	Cas_Cas1	TIGR03641	cas1_HMARI: CRISPR-associated endonuclease Cas1, subtype I-B/HMARI/TNEAP	COG1518	Uncharacterized protein predicted to be involved in DNA repair		NA	2GBYY@200918,COG1518@1,COG1518@2	CRISPR (clustered regularly interspaced short palindromic repeat), is an adaptive immune system that provides protection against mobile genetic elements (viruses, transposable elements and conjugative plasmids). CRISPR clusters contain spacers, sequences complementary to antecedent mobile elements, and target invading nucleic acids. CRISPR clusters are transcribed and processed into CRISPR RNA (crRNA). Acts as a dsDNA endonuclease. Involved in the integration of spacer DNA into the CRISPR cassette	1.20.120.920	NA
PB_MBMC_189_500	TYC00860.1 CRISPR-associated endonuclease Cas2 [Kosmotoga sp.]	NA	K09951	CRISPR-associated protein Cas2	NA	NA	NA	NA	NA	NA	PF09827.10	CRISPR_Cas2	NA	NA	NA	NA		NA	2GDIY@200918,COG1343@1,COG1343@2	CRISPR (clustered regularly interspaced short palindromic repeat), is an adaptive immune system that provides protection against mobile genetic elements (viruses, transposable elements and conjugative plasmids). CRISPR clusters contain sequences complementary to antecedent mobile elements and target invading nucleic acids. CRISPR clusters are transcribed and processed into CRISPR RNA (crRNA). Functions as a ssRNA-specific endoribonuclease. Involved in the integration of spacer DNA into the CRISPR cassette	3.30.70.240	NA
PB_MBMC_189_501	NA	NA	K18739	protein bicaudal D	NA	NA	NA	NA	NA	NA	NA	NA	NA	NA	NA	NA	NA	NA	NA	NA	NA	NA
PB_MBMC_189_502	RLG69313.1 RNA methyltransferase [Candidatus Diapherotrites archaeon]	NA	K02533	tRNA/rRNA methyltransferase [EC:2.1.1.-]	NA	NA	NA	NA	NA	NA	PF00588.20	SpoU_methylase	TIGR00050	rRNA_methyl_1: RNA methyltransferase, TrmH family, group 1	COG0565	rRNA methylase		NA	23QQD@183939,2XUIY@28890,COG0565@1,arCOG01018@2157	TIGRFAM RNA methyltransferase, TrmH family, group 1	3.40.1280.10	NA
PB_MBMC_189_503	RLG69859.1 hypothetical protein DRO07_01525 [Candidatus Diapherotrites archaeon]	NA	K06012	spore protease [EC:3.4.24.78]	NA	NA	NA	NA	NA	NA	NA	NA	NA	NA	NA	NA	NA	NA	NA	NA	NA	NA
PB_MBMC_189_504	PIU21384.1 hypothetical protein COT15_02615 [Candidatus Diapherotrites archaeon CG08_land_8_20_14_0_20_34_12]	NA	K06218	mRNA interferase RelE/StbE	NA	NA	NA	NA	NA	NA	PF05016.16	ParE_toxin	NA	NA	COG2026	Cytotoxic translational repressor of toxin-antitoxin stability system		NA	244R0@183968,2Y27K@28890,COG2026@1,arCOG01663@2157	ParE toxin of type II toxin-antitoxin system, parDE	3.30.2310.20	NA
PB_MBMC_189_505	RLG68818.1 histone [Candidatus Diapherotrites archaeon]	NA	K03131	transcription initiation factor TFIID subunit 6	NA	NA	NA	NA	NA	NA	PF00808.24	CBFD_NFYB_HMF	NA	NA	COG2036	Histones H3 and H4		NA	23R9F@183939,2XZYK@28890,COG2036@1,arCOG02144@2157	protein heterodimerization activity	1.10.20.10	NA
PB_MBMC_189_506	PIN98760.1 hypothetical protein COT90_02555 [Candidatus Diapherotrites archaeon CG10_big_fil_rev_8_21_14_0_10_31_34]	NA	NA	NA	NA	NA	NA	NA	NA	NA	NA	NA	NA	NA	NA	NA	NA	NA	NA	NA	NA	NA
PB_MBMC_189_507	AJF59598.1 hypothetical protein QT03_C0001G0088 [archaeon GW2011_AR10]	NA	K07066	uncharacterized protein	NA	NA	NA	NA	NA	NA	NA	NA	NA	NA	NA	NA	NA	NA	NA	NA	NA	NA
PB_MBMC_189_508	PIN98762.1 hypothetical protein COT90_02565 [Candidatus Diapherotrites archaeon CG10_big_fil_rev_8_21_14_0_10_31_34]	NA	K03789	[ribosomal protein S18]-alanine N-acetyltransferase [EC:2.3.1.266]	NA	NA	NA	NA	NA	NA	PF00583.26	Acetyltransf_1	NA	NA	NA	NA	2.3.1.128,2.3.1.234	NA	1RIE6@1224,2MCBQ@213115,2WRQF@28221,42V77@68525,COG0454@1,COG0456@2	This enzyme acetylates the N-terminal alanine of ribosomal protein S18	3.40.630.30	NA
PB_MBMC_189_509	AJF59596.1 prolyl-tRNA synthetase [archaeon GW2011_AR10]	NA	K14163	bifunctional glutamyl/prolyl-tRNA synthetase [EC:6.1.1.17 6.1.1.15]	NA	NA	NA	NA	NA	NA	PF00587.26,PF03129.21,PF09180.12	tRNA-synt_2b,HGTP_anticodon,ProRS-C_1	TIGR00408	proS_fam_I: proline--tRNA ligase	COG0442	Prolyl-tRNA synthetase	6.1.1.15	NA	1TRBV@1239,249PY@186801,42FHT@68295,COG0442@1,COG0442@2	Catalyzes the attachment of proline to tRNA(Pro) in a two-step reaction proline is first activated by ATP to form Pro- AMP and then transferred to the acceptor end of tRNA(Pro). As ProRS can inadvertently accommodate and process non-cognate amino acids such as alanine and cysteine, to avoid such errors it has two additional distinct editing activities against alanine. One activity is designated as 'pretransfer' editing and involves the tRNA(Pro)-independent hydrolysis of activated Ala-AMP. The other activity is designated 'posttransfer' editing and involves deacylation of mischarged Ala-tRNA(Pro). The misacylated Cys- tRNA(Pro) is not edited by ProRS	3.30.930.10	NA
PB_MBMC_189_510	NA	NA	NA	NA	NA	NA	NA	NA	NA	NA	NA	NA	NA	NA	NA	NA	NA	NA	NA	NA	NA	NA
PB_MBMC_189_511	NA	NA	NA	NA	NA	NA	NA	NA	NA	NA	NA	NA	NA	NA	NA	NA	NA	NA	NA	NA	NA	NA
PB_MBMC_189_512	NA	NA	K21569	camphor 5-monooxygenase [EC:1.14.15.1]	NA	NA	NA	NA	NA	NA	NA	NA	NA	NA	NA	NA	NA	NA	NA	NA	NA	NA
PB_MBMC_189_513	AJF60036.1 EpsH protein [archaeon GW2011_AR10]	NA	K07432	beta-1,4-N-acetylglucosaminyltransferase [EC:2.4.1.141]	GT28(18-156)	NA	-	NA	-	NA	PF04101.17	Glyco_tran_28_C	NA	NA	COG5017	Uncharacterized conserved protein		NA	COG1819@1,arCOG01393@2157	Glycosyltransferase 28 domain	3.40.50.2000	NA
PB_MBMC_189_514	RLG69391.1 polysaccharide biosynthesis protein [Candidatus Diapherotrites archaeon]	NA	K07441	beta-1,4-N-acetylglucosaminyltransferase [EC:2.4.1.141]	NA	NA	NA	NA	NA	NA	PF08660.12	Alg14	NA	NA	COG0707	UDP-N-acetylglucosamine:LPS N-acetylglucosamine transferase		NA	1V2S6@1239,24XIG@186801,36WK4@31979,COG0707@1,COG0707@2	Oligosaccharide biosynthesis protein Alg14 like	3.40.50.2000	NA
PB_MBMC_189_515	RLG69392.1 hypothetical protein DRO07_02410 [Candidatus Diapherotrites archaeon]	NA	K01001	UDP-N-acetylglucosamine--dolichyl-phosphate N-acetylglucosaminephosphotransferase [EC:2.7.8.15]	NA	NA	NA	NA	NA	NA	PF00953.22	Glycos_transf_4	NA	NA	COG0472	UDP-N-acetylmuramyl pentapeptide phosphotransferase/UDP-N-acetylglucosamine-1-phosphate transferase	2.7.8.15	NA	2XWCU@28890,3F2YN@33867,COG0472@1,arCOG03199@2157	PFAM Glycosyl transferase family 4	NA	NA
PB_MBMC_189_516	AJF60033.1 Oligosaccharyl transferase, STT3 subunit [archaeon GW2011_AR10]	NA	K07151	dolichyl-diphosphooligosaccharide---protein glycosyltransferase [EC:2.4.99.18]	GT66(18-595)	NA	-	NA	GT66	NA	PF02516.15	STT3	NA	NA	COG1287	Uncharacterized membrane protein, required for N-linked glycosylation	2.4.99.18,2.4.99.21,2.7.11.1	NA	242T3@183968,2XU59@28890,COG1287@1,arCOG02044@2157	Oligosaccharyl transferase, STT3 subunit	3.40.50.12610	NA
PB_MBMC_189_517	PIN85695.1 lysine--tRNA ligase [Candidatus Diapherotrites archaeon CG11_big_fil_rev_8_21_14_0_20_37_9]	NA	K04567	lysyl-tRNA synthetase, class II [EC:6.1.1.6]	NA	NA	NA	NA	NA	NA	PF01336.26,PF00152.21	tRNA_anti-codon,tRNA-synt_2	TIGR00499	lysS_bact: lysine--tRNA ligase	COG1190	Lysyl-tRNA synthetase (class II)	6.1.1.6	NA	1TP2P@1239,247VX@186801,42EMJ@68295,COG1190@1,COG1190@2	Belongs to the class-II aminoacyl-tRNA synthetase family	3.30.930.10	NA
PB_MBMC_189_518	PIU20956.1 TATA-box-binding protein [Candidatus Diapherotrites archaeon CG08_land_8_20_14_0_20_34_12]	NA	K03120	transcription initiation factor TFIID TATA-box-binding protein	NA	NA	NA	NA	NA	NA	PF00352.22,PF00352.22	TBP,TBP	NA	NA	COG2101	TATA-box binding protein (TBP), component of TFIID and TFIIIB		NA	2XQ5U@28889,COG2101@1,arCOG01764@2157	General factor that plays a role in the activation of archaeal genes transcribed by RNA polymerase. Binds specifically to the TATA box promoter element which lies close to the position of transcription initiation	3.30.310.10	NA
PB_MBMC_189_519	VDS10982.1 AMP phosphorylase [uncultured DPANN archaeon]	NA	K18931	AMP phosphorylase [EC:2.4.2.57]	NA	NA	NA	NA	NA	NA	PF02885.18,PF00591.22	Glycos_trans_3N,Glycos_transf_3	TIGR02645	ARCH_P_rylase: putative thymidine phosphorylase	COG0213	Thymidine phosphorylase	1.8.5.5,2.4.2.57	NA	2XT19@28890,3F2H9@33867,COG0213@1,arCOG02013@2157	Catalyzes the conversion of AMP and phosphate to adenine and ribose 1,5-bisphosphate (R15P). Exhibits phosphorylase activity toward CMP and UMP in addition to AMP. Functions in an archaeal AMP degradation pathway, together with R15P isomerase and RubisCO	1.20.970.50	NA
PB_MBMC_189_520	RLE42431.1 AAA family ATPase [Candidatus Woesearchaeota archaeon]	NA	K13525	transitional endoplasmic reticulum ATPase	NA	NA	NA	NA	NA	NA	PF00004.30,PF17862.2	AAA,AAA_lid_3	NA	NA	COG0464	ATP-dependent 26S proteasome regulatory subunit,ATPases of the AAA+ class		NA	245UG@183980,2XSYR@28890,COG0464@1,arCOG01308@2157	AAA family ATPase, CDC48 subfamily	1.10.8.60	NA
PB_MBMC_189_521	RLI91740.1 hypothetical protein DRO65_00995 [Candidatus Altiarchaeales archaeon]	NA	K04767	acetoin utilization protein AcuB	NA	NA	NA	NA	NA	NA	PF00571.29,PF00571.29,PF00571.29,PF00571.29	CBS,CBS,CBS,CBS	NA	NA	COG0517	FOG: CBS domain		NA	242RR@183968,2XT75@28890,COG0517@1,arCOG00601@2157	Domain in cystathionine beta-synthase and other proteins.	3.10.580.10	NA
PB_MBMC_189_522	RLJ08189.1 hypothetical protein DRP16_01915 [Candidatus Aenigmarchaeota archaeon]	NA	K18944	sliding clamp loader	NA	NA	NA	NA	NA	NA	NA	NA	NA	NA	NA	NA	NA	NA	NA	NA	NA	NA
PB_MBMC_189_523	NA	NA	K09859	uncharacterized protein	NA	NA	NA	NA	NA	NA	NA	NA	NA	NA	NA	NA	NA	NA	NA	NA	NA	NA
PB_MBMC_189_524	RLI17049.1 hypothetical protein DRO54_12100 [Candidatus Bathyarchaeota archaeon]	NA	NA	NA	NA	NA	NA	NA	NA	NA	NA	NA	NA	NA	NA	NA	NA	NA	NA	NA	NA	NA
PB_MBMC_189_525	RLG60595.1 hypothetical protein DRN86_02140 [Candidatus Geothermarchaeota archaeon]	NA	K15379	solute carrier family 45, member 3	NA	NA	NA	NA	NA	NA	NA	NA	NA	NA	NA	NA	NA	NA	NA	NA	NA	NA
PB_MBMC_189_526	RLG75733.1 hypothetical protein DRO12_05140 [Thermoprotei archaeon]	NA	K07323	phospholipid transport system substrate-binding protein	NA	NA	NA	NA	NA	NA	NA	NA	NA	NA	NA	NA	NA	NA	NA	NA	NA	NA
PB_MBMC_189_527	RLG60597.1 hypothetical protein DRN86_02150 [Candidatus Geothermarchaeota archaeon]	NA	NA	NA	NA	NA	NA	NA	NA	NA	NA	NA	NA	NA	NA	NA	NA	NA	NA	NA	NA	NA
PB_MBMC_189_528	PIU21779.1 hypothetical protein COT15_00475 [Candidatus Diapherotrites archaeon CG08_land_8_20_14_0_20_34_12]	NA	K07333	archaeal flagellar protein FlaJ	NA	NA	NA	NA	NA	NA	PF00482.24	T2SSF	NA	NA	NA	NA		NA	243AB@183968,2Y68E@28890,COG2064@1,arCOG01811@2157	Type II secretion system (T2SS), protein F	NA	NA
PB_MBMC_189_529	AJF60698.1 hypothetical protein QT03_C0001G1218 [archaeon GW2011_AR10]	NA	K07333	archaeal flagellar protein FlaJ	NA	NA	NA	NA	NA	NA	PF00482.24	T2SSF	NA	NA	NA	NA		NA	23P2D@183925,2Y780@28890,COG2064@1,arCOG01812@2157	type II secretion	1.20.81.30	NA
PB_MBMC_189_530	VVB76567.1 putative KH and PIN-domain containing protein [uncultured archaeon]	NA	K07332	archaeal flagellar protein FlaI	NA	NA	NA	NA	NA	NA	PF00437.21	T2SSE	NA	NA	COG4962	Flp pilus assembly protein, ATPase CpaF		NA	242XB@183968,2Y8F5@28890,COG4962@1,arCOG01819@2157	type II secretion system protein	3.40.50.300	NA
PB_MBMC_189_531	ODS39428.1 hypothetical protein A7316_11065 [Candidatus Altiarchaeales archaeon WOR_SM1_86-2]	NA	K00965	UDPglucose--hexose-1-phosphate uridylyltransferase [EC:2.7.7.12]	NA	NA	NA	NA	NA	NA	PF16285.6	DUF4931	NA	NA	COG1085	Galactose-1-phosphate uridylyltransferase	2.7.7.12	NA	1TS3F@1239,249P3@186801,42F43@68295,COG1085@1,COG1085@2	PFAM Galactose-1-phosphate uridyl transferase	3.30.428.10	NA
PB_MBMC_189_532	RLG70317.1 NAD(P)/FAD-dependent oxidoreductase [Candidatus Diapherotrites archaeon]	NA	K17830	digeranylgeranylglycerophospholipid reductase [EC:1.3.1.101 1.3.7.11]	NA	NA	NA	NA	NA	NA	PF01494.20	FAD_binding_3	TIGR02032	GG-red-SF: geranylgeranyl reductase family	COG0644	Dehydrogenases (flavoproteins)	1.3.1.101,1.3.7.11	NA	242WU@183968,2XU3J@28890,COG0644@1,arCOG00570@2157	Is involved in the reduction of 2,3- digeranylgeranylglycerophospholipids (unsaturated archaeols) into 2,3-diphytanylglycerophospholipids (saturated archaeols) in the biosynthesis of archaeal membrane lipids. Catalyzes the formation of archaetidic acid (2,3-di-O-phytanyl-sn-glyceryl phosphate) from 2,3-di-O-geranylgeranylglyceryl phosphate (DGGGP) via the hydrogenation of each double bond of the isoprenoid chains	3.50.50.60	NA
PB_MBMC_189_533	PJA21604.1 hypothetical protein COX63_00040 [Candidatus Diapherotrites archaeon CG_4_10_14_0_2_um_filter_31_5]	NA	K07159	uncharacterized protein	NA	NA	NA	NA	NA	NA	PF09754.10	PAC2	NA	NA	COG2047	Uncharacterized protein (ATP-grasp superfamily)		NA	23PZY@183939,2XSX4@28890,COG2047@1,arCOG00348@2157	PAC2 family	3.40.50.10900	NA
PB_MBMC_189_534	AJF60767.1 hypothetical protein QT03_C0001G1288 [archaeon GW2011_AR10]	NA	K07053	3',5'-nucleoside bisphosphate phosphatase [EC:3.1.3.97]	NA	NA	NA	NA	NA	NA	PF13263.7	PHP_C	TIGR00375	TIGR00375: TIGR00375 family protein	COG1379	Uncharacterized conserved protein		NA	243BB@183968,2XV6K@28890,COG1379@1,arCOG04881@2157	PFAM PHP domain protein	3.20.20.140	NA
PB_MBMC_189_535	RLG70049.1 AmmeMemoRadiSam system radical SAM enzyme [Candidatus Diapherotrites archaeon]	NA	K04069	pyruvate formate lyase activating enzyme [EC:1.97.1.4]	NA	NA	NA	NA	NA	NA	PF04055.22,PF13353.7	Radical_SAM,Fer4_12	TIGR04337	AmmeMemoSam_rS: AmmeMemoRadiSam system radical SAM enzyme	COG1180	Pyruvate-formate lyase-activating enzyme	1.97.1.4	NA	1NQC1@1224,2M6C9@213113,2WJ81@28221,42N7U@68525,COG1180@1,COG1180@2	Elongator protein 3, MiaB family, Radical SAM	3.20.20.70	NA
PB_MBMC_189_536	NA	NA	NA	NA	NA	NA	NA	NA	NA	NA	NA	NA	NA	NA	NA	NA	NA	NA	NA	NA	NA	NA
PB_MBMC_189_537	NA	NA	K05594	ElaB protein	NA	NA	NA	NA	NA	NA	NA	NA	NA	NA	NA	NA	NA	NA	NA	NA	NA	NA
PB_MBMC_189_538	RLA85304.1 hypothetical protein DRG31_03330 [Deltaproteobacteria bacterium]	NA	K07752	carboxypeptidase D [EC:3.4.17.22]	NA	NA	NA	NA	NA	NA	PF13620.7	CarboxypepD_reg	NA	NA	NA	NA		NA	1MU3S@1224,1RWN2@1236,2Q85J@267889,COG1404@1,COG1404@2,COG3291@1,COG3291@2	Subtilase family	2.60.40.1120	NA
PB_MBMC_189_539	RKY95825.1 hypothetical protein DRQ06_02830, partial [Candidatus Hydrothermae bacterium]	NA	NA	NA	NA	NA	NA	NA	NA	NA	NA	NA	NA	NA	NA	NA	1.1.3.6	NA	1N2AK@1224,1S99T@1236,COG1075@1,COG1075@2	Part of the outer membrane protein assembly complex, which is involved in assembly and insertion of beta-barrel proteins into the outer membrane	1.10.1330.10	NA
PB_MBMC_189_540	RLG70302.1 zinc metalloprotease HtpX [Candidatus Diapherotrites archaeon]	NA	K03799	heat shock protein HtpX [EC:3.4.24.-]	NA	NA	NA	NA	NA	NA	PF01435.19	Peptidase_M48	NA	NA	COG0501	Zn-dependent protease with chaperone function		NA	1TP23@1239,24ACH@186801,42GEA@68295,COG0501@1,COG0501@2	Belongs to the peptidase M48B family	3.30.2010.10	NA
PB_MBMC_189_541	VVB74399.1 LemA family protein [uncultured archaeon]	NA	K03744	LemA protein	NA	NA	NA	NA	NA	NA	PF04011.13	LemA	NA	NA	COG1704	Uncharacterized conserved protein		NA	COG1704@1,COG1704@2	LemA family	1.20.1440.20	NA
PB_MBMC_189_542	RLE43303.1 serpin family protein [Candidatus Woesearchaeota archaeon]	NA	K13963	serpin B	NA	NA	NA	NA	NA	NA	PF00079.21	Serpin	NA	NA	COG4826	Serine protease inhibitor		NA	2NA7C@224756,2XV8M@28890,COG4826@1,arCOG04933@2157	PFAM proteinase inhibitor I4 serpin	3.30.497.10	NA
PB_MBMC_189_543	AJF60719.1 hypothetical protein QT03_C0001G1239 [archaeon GW2011_AR10]	NA	K03718	Lrp/AsnC family transcriptional regulator, regulator for asnA, asnC and gidA	NA	NA	NA	NA	NA	NA	NA	NA	NA	NA	NA	NA		NA	1MX7R@1224,2U7B2@28211,3JRDD@41294,COG1522@1,COG1522@2	helix_turn_helix ASNC type	3.30.70.920	NA
PB_MBMC_189_544	NA	NA	NA	NA	NA	NA	NA	NA	NA	NA	NA	NA	NA	NA	NA	NA	NA	NA	NA	NA	NA	NA
PB_MBMC_189_545	PIN99145.1 hypothetical protein COT90_00905 [Candidatus Diapherotrites archaeon CG10_big_fil_rev_8_21_14_0_10_31_34]	NA	K00797	spermidine synthase [EC:2.5.1.16]	NA	NA	NA	NA	NA	NA	PF02675.16,PF17284.3,PF01564.18	AdoMet_dc,Spermine_synt_N,Spermine_synth	TIGR00417	speE: spermidine synthase	COG0421	Spermidine synthase	2.5.1.16	NA	1TPG5@1239,24827@186801,42EKR@68295,COG0421@1,COG0421@2	Catalyzes the irreversible transfer of a propylamine group from the amino donor S-adenosylmethioninamine (decarboxy- AdoMet) to putrescine (1,4-diaminobutane) to yield spermidine	3.40.50.150	NA
PB_MBMC_189_546	PIU21189.1 adenosylmethionine decarboxylase [Candidatus Diapherotrites archaeon CG08_land_8_20_14_0_20_34_12]	NA	K07057	N4-bis(aminopropyl)spermidine synthase [EC:2.5.1.128]	NA	NA	NA	NA	NA	NA	PF02675.16	AdoMet_dc	TIGR03330	SAM_DCase_Bsu: S-adenosylmethionine decarboxylase proenzyme	COG1586	S-adenosylmethionine decarboxylase	4.1.1.50	NA	2G43D@200783,COG1586@1,COG1586@2	Catalyzes the decarboxylation of S-adenosylmethionine to S-adenosylmethioninamine (dcAdoMet), the propylamine donor required for the synthesis of the polyamines spermine and spermidine from the diamine putrescine	3.60.90.10	NA
PB_MBMC_189_547	RLA93427.1 putative methyltransferase [Deltaproteobacteria bacterium]	NA	K07057	N4-bis(aminopropyl)spermidine synthase [EC:2.5.1.128]	NA	NA	NA	NA	NA	NA	PF01861.17	DUF43	NA	NA	COG1568	Predicted methyltransferases	2.5.1.128	NA	1UZNH@1239,24CT0@186801,42F5X@68295,COG1568@1,COG1568@2	Involved in the biosynthesis of branched-chain polyamines, which support the growth of thermophiles under high- temperature conditions. Catalyzes the sequential condensation of spermidine with the aminopropyl groups of decarboxylated S- adenosylmethionines to produce N(4)-bis(aminopropyl)spermidine via N(4)-aminopropylspermidine	3.40.50.150	NA
PB_MBMC_189_548	AJF60241.1 hypothetical protein QT03_C0001G0746 [archaeon GW2011_AR10]	NA	K13735	adhesin/invasin	NA	NA	NA	NA	NA	NA	NA	NA	NA	NA	NA	NA	NA	NA	NA	NA	2.60.40.10	NA
PB_MBMC_189_549	NA	NA	K07022	uncharacterized protein	NA	NA	NA	NA	NA	NA	NA	NA	NA	NA	NA	NA	NA	NA	NA	NA	NA	NA
PB_MBMC_189_550	NA	NA	NA	NA	NA	NA	NA	NA	NA	NA	NA	NA	NA	NA	NA	NA	NA	NA	NA	NA	NA	NA
PB_MBMC_189_551	PIY17415.1 hypothetical protein COZ14_03115, partial [Candidatus Dojkabacteria bacterium CG_4_10_14_3_um_filter_Dojkabacteria_WS6_41_9]	NA	K20276	large repetitive protein	NA	NA	NA	NA	NA	NA	PF19077.1,PF12245.9	Big_13,Big_3_2	NA	NA	NA	NA	3.2.1.18	NA	COG3420@1,COG3420@2,COG4932@1,COG4932@2,COG5604@1,COG5604@2	domain, Protein	2.60.40.10	NA
PB_MBMC_189_552	OGN29979.1 hypothetical protein A3A33_01500 [Candidatus Yanofskybacteria bacterium RIFCSPLOWO2_01_FULL_49_25]	NA	K00591	polyprenyldihydroxybenzoate methyltransferase / 3-demethylubiquinol 3-O-methyltransferase [EC:2.1.1.114 2.1.1.64]	NA	NA	NA	NA	NA	NA	PF07021.13	MetW	NA	NA	NA	NA		NA	COG0500@1,arCOG04347@2157	Methyltransferase type 11	3.40.50.150	NA
PB_MBMC_189_553	PIS14868.1 hypothetical protein COT64_00385 [Candidatus Shapirobacteria bacterium CG09_land_8_20_14_0_10_39_12]	NA	K06986	uncharacterized protein	NA	NA	NA	NA	NA	NA	NA	NA	NA	NA	NA	NA	NA	NA	NA	NA	3.20.20.370	NA
PB_MBMC_189_554	WP_052725289.1 MULTISPECIES: glycosyltransferase family 4 protein [Methanosarcina]	NA	K00754	L-malate glycosyltransferase [EC:2.4.1.-]	GT4(199-346)	NA	-	NA	-	NA	PF13439.7,PF00534.21	Glyco_transf_4,Glycos_transf_1	NA	NA	COG0438	Glycosyltransferase		NA	1UASH@1239,248VW@186801,42GN4@68295,COG0438@1,COG0438@2	PFAM Glycosyl transferase, group 1	3.40.50.2000	NA
PB_MBMC_189_555	WP_029551364.1 nucleotide sugar dehydrogenase [Thermocrinis sp. GBS]	NA	K02474	UDP-N-acetyl-D-galactosamine dehydrogenase [EC:1.1.1.-]	NA	NA	NA	NA	NA	NA	PF03721.15,PF00984.20,PF03720.16	UDPG_MGDP_dh_N,UDPG_MGDP_dh,UDPG_MGDP_dh_C	TIGR03026	NDP-sugDHase: nucleotide sugar dehydrogenase	COG0677	UDP-N-acetyl-D-mannosaminuronate dehydrogenase		NA	2G4GH@200783,COG0677@1,COG0677@2	Belongs to the UDP-glucose GDP-mannose dehydrogenase family	3.40.50.720	NA
PB_MBMC_189_556	RLI75567.1 hypothetical protein DRP04_13360, partial [Archaeoglobales archaeon]	NA	K19427	glycosyltransferase EpsJ [EC:2.4.-.-]	GT2_Glycos_transf_2(10-152)	NA	GT2(231)	NA	-	NA	PF00535.27,PF13632.7	Glycos_transf_2,Glyco_trans_2_3	NA	NA	COG0463	Glycosyltransferases involved in cell wall biogenesis		NA	1PFY9@1224,2MPDT@213118,2XA0C@28221,437C1@68525,COG1216@1,COG1216@2	PFAM Glycosyl transferase family 2	3.90.550.10	NA
PB_MBMC_189_557	NA	NA	K08982	putative membrane protein	NA	NA	NA	NA	NA	NA	NA	NA	NA	NA	NA	NA	NA	NA	NA	NA	NA	NA
PB_MBMC_189_558	OIO26194.1 hypothetical protein AUJ14_02230 [Candidatus Micrarchaeota archaeon CG1_02_55_22]	NA	K08473	nematode chemoreceptor	NA	NA	NA	NA	NA	NA	NA	NA	NA	NA	NA	NA	NA	NA	NA	NA	NA	NA
PB_MBMC_189_559	VVC04516.1 Uncharacterised protein [uncultured archaeon]	NA	K12057	conjugal transfer pilus assembly protein TraF	NA	NA	NA	NA	NA	NA	NA	NA	NA	NA	NA	NA	NA	NA	NA	NA	3.40.30.10	NA
PB_MBMC_189_560	AJF60774.1 tRNA pseudouridine13 synthase [archaeon GW2011_AR10]	NA	K06176	tRNA pseudouridine13 synthase [EC:5.4.99.27]	NA	NA	NA	NA	NA	NA	PF01142.19,PF01142.19	TruD,TruD	TIGR00094	tRNA_TruD_broad: tRNA pseudouridine synthase, TruD family	COG0585	Uncharacterized conserved protein	5.4.99.27	NA	2N928@224756,2XUTK@28890,COG0585@1,arCOG04252@2157	Could be responsible for synthesis of pseudouridine from uracil-13 in transfer RNAs	3.30.2350.20	NA
PB_MBMC_189_561	AJF60775.1 peptide chain release factor subunit 1 [archaeon GW2011_AR10]	NA	K03265	peptide chain release factor subunit 1	NA	NA	NA	NA	NA	NA	PF03463.16,PF03464.16,PF03465.16	eRF1_1,eRF1_2,eRF1_3	TIGR03676	aRF1/eRF1: peptide chain release factor 1, archaeal and eukaryotic forms	COG1503	Peptide chain release factor 1 (eRF1)		NA	243E3@183968,2XSV5@28890,COG1503@1,arCOG01742@2157	Directs the termination of nascent peptide synthesis (translation) in response to the termination codons UAA, UAG and UGA	3.30.420.60	NA
PB_MBMC_189_562	OQX20087.1 hypothetical protein BWK75_05125 [Candidatus Altiarchaeales archaeon A3]	NA	K09903	uridylate kinase [EC:2.7.4.22]	NA	NA	NA	NA	NA	NA	PF00696.29	AA_kinase	TIGR02076	pyrH_arch: putative uridylate kinase	COG0528	Uridylate kinase	2.7.4.22	NA	41T1R@651137,COG0528@1,arCOG00858@2157	Catalyzes the reversible phosphorylation of UMP to UDP	3.40.1160.10	NA
PB_MBMC_189_563	PIN99216.1 diphthamide biosynthesis enzyme Dph2 [Candidatus Diapherotrites archaeon CG10_big_fil_rev_8_21_14_0_10_31_34]	NA	K07561	2-(3-amino-3-carboxypropyl)histidine synthase [EC:2.5.1.108]	NA	NA	NA	NA	NA	NA	PF01866.18	Diphthamide_syn	TIGR03682	arCOG04112: diphthamide biosynthesis enzyme Dph2	COG1736	Diphthamide synthase subunit DPH2	2.5.1.108	NA	23NUP@183925,2XSY5@28890,COG1736@1,arCOG04112@2157	Diphthamide	3.40.50.11860	NA
PB_MBMC_189_564	NA	NA	K13698	abhydrolase domain-containing protein 4	NA	NA	NA	NA	NA	NA	NA	NA	NA	NA	NA	NA	NA	NA	NA	NA	3.40.50.1820	NA
PB_MBMC_189_565	WP_051585995.1 DUF1599 domain-containing protein [Caldanaerobius polysaccharolyticus]	NA	NA	NA	NA	NA	NA	NA	NA	NA	NA	NA	NA	NA	NA	NA	NA	NA	NA	NA	NA	NA
PB_MBMC_189_566	RLF46103.1 phosphoenolpyruvate carboxykinase (GTP) [Thermoplasmata archaeon]	NA	K01596	phosphoenolpyruvate carboxykinase (GTP) [EC:4.1.1.32]	NA	NA	NA	NA	NA	NA	PF17297.3,PF00821.19	PEPCK_N,PEPCK_GTP	NA	NA	COG1274	Phosphoenolpyruvate carboxykinase (GTP)	4.1.1.32,4.1.1.49	NA	COG1274@1,COG1274@2	phosphoenolpyruvate carboxykinase (GTP) activity	3.40.449.10	NA
PB_MBMC_189_567	NA	NA	K09749	uncharacterized protein	NA	NA	NA	NA	NA	NA	NA	NA	NA	NA	NA	NA	NA	NA	NA	NA	NA	NA
PB_MBMC_189_568	NA	NA	K03749	DedD protein	NA	NA	NA	NA	NA	NA	NA	NA	NA	NA	NA	NA	NA	NA	NA	NA	NA	NA
PB_MBMC_189_569	NA	NA	K07279	autotransporter family porin	NA	NA	NA	NA	NA	NA	NA	NA	NA	NA	NA	NA	NA	NA	NA	NA	NA	NA
PB_MBMC_189_570	NA	NA	K04948	cyclic nucleotide gated channel alpha 1	NA	NA	NA	NA	NA	NA	NA	NA	NA	NA	NA	NA	NA	NA	NA	NA	NA	NA
PB_MBMC_189_571	VVB75978.1 Chromosome partition protein Smc [uncultured archaeon]	NA	K03529	chromosome segregation protein	NA	NA	NA	NA	NA	NA	PF02463.20	SMC_N	NA	NA	COG1196	Chromosome segregation ATPases		NA	23Q4M@183939,2XSVK@28890,COG1196@1,arCOG00371@2157	Required for chromosome condensation and partitioning	3.40.50.300	NA
PB_MBMC_189_572	RLG69968.1 hypothetical protein DRO07_01290 [Candidatus Diapherotrites archaeon]	NA	K06870	uncharacterized protein	NA	NA	NA	NA	NA	NA	PF05362.14	Lon_C	NA	NA	COG1750	Archaeal serine proteases		NA	242IS@183968,2XUEB@28890,COG1750@1,arCOG01937@2157	Belongs to the peptidase S16 family	3.30.230.10	NA
PB_MBMC_189_573	AJF60241.1 hypothetical protein QT03_C0001G0746 [archaeon GW2011_AR10]	NA	NA	NA	NA	NA	NA	NA	NA	NA	NA	NA	NA	NA	NA	NA	NA	NA	NA	NA	NA	NA
PB_MBMC_189_574	RLG21466.1 ATP-binding protein [Candidatus Micrarchaeota archaeon]	NA	K03593	ATP-binding protein involved in chromosome partitioning	NA	NA	NA	NA	NA	NA	PF10609.10	ParA	NA	NA	COG0489	ATPases involved in chromosome partitioning		NA	23NNY@183925,2XTU2@28890,COG0489@1,arCOG00585@2157	Binds and transfers iron-sulfur (Fe-S) clusters to target apoproteins. Can hydrolyze ATP	3.40.50.300	NA
PB_MBMC_189_575	VVB59247.1 Putative ATP-dependant zinc protease [uncultured archaeon]	NA	K06985	aspartyl protease family protein	NA	NA	NA	NA	NA	NA	PF05618.12	Zn_protease	NA	NA	NA	NA	6.3.2.33	NA	23SDS@183963,2XT6J@28890,COG0189@1,arCOG01589@2157	COG0189 Glutathione synthase Ribosomal protein S6 modification enzyme (glutaminyl transferase)	2.40.70.10	NA
PB_MBMC_189_576	PIN98319.1 hypothetical protein COT90_04940 [Candidatus Diapherotrites archaeon CG10_big_fil_rev_8_21_14_0_10_31_34]	NA	K05844	ribosomal protein S6--L-glutamate ligase [EC:6.3.2.-]	NA	NA	NA	NA	NA	NA	PF08443.12	RimK	NA	NA	NA	NA	NA	NA	NA	NA	NA	NA
PB_MBMC_189_577	RLG68675.1 hypothetical protein DRO07_03215 [Candidatus Diapherotrites archaeon]	NA	K05844	ribosomal protein S6--L-glutamate ligase [EC:6.3.2.-]	NA	NA	NA	NA	NA	NA	PF08443.12	RimK	TIGR00768	rimK_fam: alpha-L-glutamate ligase, RimK family	COG0189	Glutathione synthase/Ribosomal protein S6 modification enzyme (glutaminyl transferase)	6.3.1.17,6.3.2.32,6.3.2.41	NA	1MX62@1224,2WKCX@28221,42PQ5@68525,COG0189@1,COG0189@2	PFAM RimK domain protein ATP-grasp	3.30.470.20	NA
PB_MBMC_189_578	NA	NA	K13835	cell-traversal protein for ookinetes and sporozoites	NA	NA	NA	NA	NA	NA	NA	NA	NA	NA	NA	NA	NA	NA	NA	NA	NA	NA
PB_MBMC_189_579	RLJ05229.1 hypothetical protein DRP14_02245 [Candidatus Aenigmarchaeota archaeon]	NA	K00384	thioredoxin reductase (NADPH) [EC:1.8.1.9]	NA	NA	NA	NA	NA	NA	PF07992.15	Pyr_redox_2	NA	NA	COG0492	Thioredoxin reductase	1.8.1.9	NA	2XPQC@28889,COG0492@1,arCOG01296@2157	PFAM FAD-dependent pyridine nucleotide-disulphide oxidoreductase	3.50.50.60	NA
PB_MBMC_189_580	NA	NA	NA	NA	NA	NA	NA	NA	NA	NA	NA	NA	NA	NA	NA	NA	NA	NA	NA	NA	NA	NA
PB_MBMC_189_581	TEU20154.1 helicase Snf2 [Anaerolineales bacterium]	NA	K13588	histidine phosphotransferase ChpT	NA	NA	NA	NA	NA	NA	NA	NA	NA	NA	NA	NA	NA	NA	NA	NA	NA	NA
PB_MBMC_189_582	PYU81485.1 hypothetical protein DMG50_15735 [Acidobacteria bacterium]	NA	K06940	uncharacterized protein	NA	NA	NA	NA	NA	NA	PF03692.16	CxxCxxCC	NA	NA	NA	NA		NA	COG0727@1,arCOG02579@2157	Fe-S-cluster oxidoreductase	NA	NA
PB_MBMC_189_583	TEU10787.1 DNA recombination protein RmuC [Anaerolineales bacterium]	NA	K16899	ATP-dependent helicase/nuclease subunit B [EC:3.1.-.- 3.6.4.12]	NA	NA	NA	NA	NA	NA	PF13361.7	UvrD_C	NA	NA	COG3857	ATP-dependent nuclease, subunit B	3.1.21.3,3.6.4.12	NA	1TQJW@1239,2487T@186801,42FJ1@68295,COG3857@1,COG3857@2	The heterodimer acts as both an ATP-dependent DNA helicase and an ATP-dependent, dual-direction single-stranded exonuclease. Recognizes the chi site generating a DNA molecule suitable for the initiation of homologous recombination. The AddB nuclease domain is not required for chi fragment generation	3.40.50.300	NA
PB_MBMC_189_584	WP_142933958.1 phosphoribosylamine--glycine ligase [Balnearium lithotrophicum]	NA	K01945	phosphoribosylamine---glycine ligase [EC:6.3.4.13]	NA	NA	NA	NA	NA	NA	PF02844.16,PF01071.20	GARS_N,GARS_A	TIGR00877	purD: phosphoribosylamine--glycine ligase	COG0151	Phosphoribosylamine-glycine ligase	6.3.4.13,6.3.5.3	NA	2G3J3@200783,COG0151@1,COG0151@2	Belongs to the GARS family	3.30.470.20	NA
PB_MBMC_189_585	VVB99693.1 Glutamine--fructose-6-phosphate aminotransferase [isomerizing] [uncultured archaeon]	NA	K00764	amidophosphoribosyltransferase [EC:2.4.2.14]	NA	NA	NA	NA	NA	NA	PF13522.7,PF00156.28	GATase_6,Pribosyltran	NA	NA	COG0034	Glutamine phosphoribosylpyrophosphate amidotransferase	2.4.2.14	NA	2IXKC@203682,COG0034@1,COG0034@2	Catalyzes the formation of phosphoribosylamine from phosphoribosylpyrophosphate (PRPP) and glutamine	3.60.20.10	NA
PB_MBMC_189_586	OYT41315.1 hypothetical protein B6U80_01625 [Candidatus Pacearchaeota archaeon ex4484_26]	NA	NA	NA	NA	NA	NA	NA	NA	NA	PF08014.12	DUF1704	NA	NA	COG3930	Uncharacterized protein conserved in bacteria		NA	1HZIT@117743,4NG5D@976,COG3930@1,COG3930@2	protein conserved in bacteria	NA	NA
PB_MBMC_189_587	KAA0008707.1 DNA polymerase/3'-5' exonuclease PolX [Thermoplasmata archaeon]	NA	K02347	DNA polymerase (family X)	NA	NA	NA	NA	NA	NA	PF14716.7,PF14520.7,PF14791.7,PF02811.20	HHH_8,HHH_5,DNA_pol_B_thumb,PHP	NA	NA	COG1796	DNA polymerase IV (family X)		NA	2XT14@28890,COG1796@1,arCOG00305@2157	DNA polymerase IV (family X)	3.20.20.140	NA
PB_MBMC_189_588	NA	NA	K20474	RAD50-interacting protein 1	NA	NA	NA	NA	NA	NA	NA	NA	NA	NA	NA	NA	NA	NA	NA	NA	NA	NA
PB_MBMC_189_589	KHO53882.1 ATP-binding protein [archaeon GW2011_AR18]	NA	K06927	diphthine-ammonia ligase [EC:6.3.1.14]	NA	NA	NA	NA	NA	NA	PF13537.7,PF00733.22,PF00733.22,PF01902.18	GATase_7,Asn_synthase,Asn_synthase,Diphthami_syn_2	NA	NA	COG0367	Asparagine synthase (glutamine-hydrolyzing)	6.3.1.14,6.3.5.4	NA	2N9QU@224756,2XTNJ@28890,COG0034@1,COG0367@1,COG2102@1,arCOG00035@2157,arCOG00071@2157,arCOG00093@2157	Diphthamide synthase	3.40.50.620	NA
PB_MBMC_189_590	PIN85664.1 hypothetical protein COV47_01080 [Candidatus Diapherotrites archaeon CG11_big_fil_rev_8_21_14_0_20_37_9]	NA	K03719	Lrp/AsnC family transcriptional regulator, leucine-responsive regulatory protein	NA	NA	NA	NA	NA	NA	PF01037.22	AsnC_trans_reg	NA	NA	NA	NA	NA	NA	NA	NA	3.30.70.920	NA
PB_MBMC_189_591	PIU21692.1 hypothetical protein COT15_00990 [Candidatus Diapherotrites archaeon CG08_land_8_20_14_0_20_34_12]	NA	K06384	stage II sporulation protein M	NA	NA	NA	NA	NA	NA	NA	NA	NA	NA	NA	NA	NA	NA	NA	NA	NA	NA
PB_MBMC_189_592	VVB74578.1 Uncharacterised protein [uncultured archaeon]	NA	NA	NA	NA	NA	NA	NA	NA	NA	NA	NA	NA	NA	NA	NA	NA	NA	NA	NA	NA	NA
PB_MBMC_189_593	PIN85427.1 hypothetical protein COV47_02150 [Candidatus Diapherotrites archaeon CG11_big_fil_rev_8_21_14_0_20_37_9]	NA	K07060	endoribonuclease Nob1 [EC:3.1.-.-]	NA	NA	NA	NA	NA	NA	PF17146.5	PIN_6	NA	NA	COG1439	Predicted nucleic acid-binding protein, consists of a PIN domain and a Zn-ribbon module		NA	23P50@183925,2XWH2@28890,COG1439@1,arCOG00721@2157	PIN domain of ribonuclease	3.40.50.1010	NA
PB_MBMC_189_594	PIN85428.1 phenylalanine--tRNA ligase subunit alpha [Candidatus Diapherotrites archaeon CG11_big_fil_rev_8_21_14_0_20_37_9]	NA	K01889	phenylalanyl-tRNA synthetase alpha chain [EC:6.1.1.20]	NA	NA	NA	NA	NA	NA	PF01409.21	tRNA-synt_2d	TIGR00468	pheS: phenylalanine--tRNA ligase, alpha subunit	COG0016	Phenylalanyl-tRNA synthetase alpha subunit	6.1.1.20	NA	243HQ@183968,2XSTK@28890,COG0016@1,arCOG00410@2157	Belongs to the class-II aminoacyl-tRNA synthetase family. Phe-tRNA synthetase alpha subunit type 2 subfamily	3.30.930.10	NA
PB_MBMC_189_595	NA	NA	NA	NA	NA	NA	NA	NA	NA	NA	NA	NA	NA	NA	NA	NA	NA	NA	NA	NA	NA	NA
PB_MBMC_189_596	RLJ10206.1 phenylalanine--tRNA ligase subunit beta [Candidatus Aenigmarchaeota archaeon]	NA	K01890	phenylalanyl-tRNA synthetase beta chain [EC:6.1.1.20]	NA	NA	NA	NA	NA	NA	PF03483.18	B3_4	TIGR00471	pheT_arch: phenylalanine--tRNA ligase, beta subunit	COG0072	Phenylalanyl-tRNA synthetase beta subunit	6.1.1.20	NA	242YE@183968,2XTD5@28890,COG0072@1,arCOG00412@2157	Phenylalanyl-tRNA synthetase beta subunit	3.50.40.10	NA
PB_MBMC_189_597	RKY40397.1 hypothetical protein DRP85_08650 [Candidatus Omnitrophica bacterium]	NA	K05951	NAD+---dinitrogen-reductase ADP-D-ribosyltransferase [EC:2.4.2.37]	NA	NA	NA	NA	NA	NA	NA	NA	NA	NA	NA	NA	NA	NA	NA	NA	NA	NA
PB_MBMC_189_598	RKY40398.1 hypothetical protein DRP85_08655, partial [Candidatus Omnitrophica bacterium]	NA	K19002	1,2-diacylglycerol 3-alpha-glucosyltransferase [EC:2.4.1.337]	NA	NA	NA	NA	NA	NA	PF13692.7	Glyco_trans_1_4	NA	NA	NA	NA	NA	NA	NA	NA	3.40.50.2000	NA
PB_MBMC_189_599	NA	NA	NA	NA	NA	NA	NA	NA	NA	NA	NA	NA	NA	NA	NA	NA	NA	NA	NA	NA	NA	NA
PB_MBMC_189_600	QDP62149.1 putative GDSL-like lipase/acylhydrolase family protein [Prokaryotic dsDNA virus sp.]	NA	K10804	acyl-CoA thioesterase I [EC:3.1.2.- 3.1.2.2 3.1.1.2 3.1.1.5]	NA	NA	NA	NA	NA	NA	PF13472.7	Lipase_GDSL_2	NA	NA	NA	NA		NA	COG2755@1,COG2755@2	lipolytic protein G-D-S-L family	3.40.50.1110	NA
PB_MBMC_189_601	KPJ64338.1 hypothetical protein AMJ45_06010 [Syntrophobacter sp. DG_60]	NA	NA	NA	NA	NA	NA	NA	NA	NA	NA	NA	NA	NA	NA	NA	NA	NA	NA	NA	NA	NA
PB_MBMC_189_602	AJF59816.1 glycine hydroxymethyltransferase [archaeon GW2011_AR10]	NA	K00600	glycine hydroxymethyltransferase [EC:2.1.2.1]	NA	NA	NA	NA	NA	NA	PF00464.20	SHMT	NA	NA	COG0112	Glycine/serine hydroxymethyltransferase	2.1.2.1	NA	3793W@32066,COG0112@1,COG0112@2	Catalyzes the reversible interconversion of serine and glycine with tetrahydrofolate (THF) serving as the one-carbon carrier. This reaction serves as the major source of one-carbon groups required for the biosynthesis of purines, thymidylate, methionine, and other important biomolecules. Also exhibits THF- independent aldolase activity toward beta-hydroxyamino acids, producing glycine and aldehydes, via a retro-aldol mechanism	3.90.1150.10	NA
PB_MBMC_189_603	WP_013538011.1 bifunctional methylenetetrahydrofolate dehydrogenase/methenyltetrahydrofolate cyclohydrolase FolD [Thermovibrio ammonificans]	NA	K01491	methylenetetrahydrofolate dehydrogenase (NADP+) / methenyltetrahydrofolate cyclohydrolase [EC:1.5.1.5 3.5.4.9]	NA	NA	NA	NA	NA	NA	PF00763.24,PF02882.20	THF_DHG_CYH,THF_DHG_CYH_C	NA	NA	COG0190	5,10-methylene-tetrahydrofolate dehydrogenase/Methenyl tetrahydrofolate cyclohydrolase	1.5.1.5,3.5.4.9	NA	2G3VE@200783,COG0190@1,COG0190@2	Catalyzes the oxidation of 5,10- methylenetetrahydrofolate to 5,10-methenyltetrahydrofolate and then the hydrolysis of 5,10-methenyltetrahydrofolate to 10- formyltetrahydrofolate	3.40.50.10860	NA
PB_MBMC_189_604	OYT58004.1 phosphoribosylglycinamide formyltransferase [Candidatus Aenigmarchaeota archaeon ex4484_14]	NA	K11175	phosphoribosylglycinamide formyltransferase 1 [EC:2.1.2.2]	NA	NA	NA	NA	NA	NA	PF00551.20	Formyl_trans_N	TIGR00639	PurN: phosphoribosylglycinamide formyltransferase	COG0299	Folate-dependent phosphoribosylglycinamide formyltransferase PurN	2.1.2.2,6.3.2.6,6.3.4.13	NA	1JEBF@118969,1MWN1@1224,1RMHS@1236,COG0299@1,COG0299@2	Catalyzes the transfer of a formyl group from 10- formyltetrahydrofolate to 5-phospho-ribosyl-glycinamide (GAR), producing 5-phospho-ribosyl-N-formylglycinamide (FGAR) and tetrahydrofolate	3.40.50.170	NA
PB_MBMC_189_605	NA	NA	NA	NA	NA	NA	NA	NA	NA	NA	NA	NA	NA	NA	NA	NA	NA	NA	NA	NA	NA	NA
PB_MBMC_189_606	NA	NA	NA	NA	NA	NA	NA	NA	NA	NA	NA	NA	NA	NA	NA	NA	NA	NA	NA	NA	NA	NA
PB_MBMC_189_607	RUM91766.1 phosphoribosylamine--glycine ligase [Thermovibrio sp.]	NA	K01945	phosphoribosylamine---glycine ligase [EC:6.3.4.13]	NA	NA	NA	NA	NA	NA	PF02844.16,PF01071.20,PF02843.17	GARS_N,GARS_A,GARS_C	TIGR00877	purD: phosphoribosylamine--glycine ligase	COG0151	Phosphoribosylamine-glycine ligase	6.3.4.13,6.3.5.3	NA	2G3J3@200783,COG0151@1,COG0151@2	Belongs to the GARS family	3.30.470.20	NA
PB_MBMC_189_608	RLG68800.1 CpaF family protein [Candidatus Diapherotrites archaeon]	NA	K07332	archaeal flagellar protein FlaI	NA	NA	NA	NA	NA	NA	PF00437.21	T2SSE	NA	NA	COG4962	Flp pilus assembly protein, ATPase CpaF		NA	242XB@183968,2Y8F5@28890,COG4962@1,arCOG01819@2157	type II secretion system protein	3.40.50.300	NA
PB_MBMC_189_609	RLG68801.1 RNA 2',3'-cyclic phosphodiesterase [Candidatus Diapherotrites archaeon]	NA	K01975	RNA 2',3'-cyclic 3'-phosphodiesterase [EC:3.1.4.58]	NA	NA	NA	NA	NA	NA	PF13563.7	2_5_RNA_ligase2	TIGR02258	2_5_ligase: 2'-5' RNA ligase	COG1514	2'-5' RNA ligase	3.1.4.58	NA	1RDB2@1224,COG1514@1,COG1514@2	Hydrolyzes RNA 2',3'-cyclic phosphodiester to an RNA 2'- phosphomonoester	3.90.1140.10	NA
PB_MBMC_189_610	PIN99045.1 hypothetical protein COT90_01375 [Candidatus Diapherotrites archaeon CG10_big_fil_rev_8_21_14_0_10_31_34]	NA	K15450	tRNA wybutosine-synthesizing protein 3 [EC:2.1.1.282]	NA	NA	NA	NA	NA	NA	PF02676.15	TYW3	NA	NA	COG1590	Uncharacterized conserved protein	2.1.1.282	NA	2XWQD@28890,3F3BG@33867,COG1590@1,arCOG04156@2157	S-adenosyl-L-methionine-dependent methyltransferase that acts as a component of the wyosine derivatives biosynthesis pathway. Probably methylates N-4 position of wybutosine-86 to produce wybutosine-72	3.30.1960.10	NA
PB_MBMC_189_611	PIN99046.1 hypothetical protein COT90_01380 [Candidatus Diapherotrites archaeon CG10_big_fil_rev_8_21_14_0_10_31_34]	NA	K07096	uncharacterized protein	NA	NA	NA	NA	NA	NA	PF00149.29	Metallophos	NA	NA	COG2129	Predicted phosphoesterases, related to the Icc protein		NA	245B2@183968,2XXMZ@28890,COG2129@1,arCOG01145@2157	Metallophosphoesterase, calcineurin superfamily	3.60.21.10	NA
PB_MBMC_189_612	NA	NA	NA	NA	NA	NA	NA	NA	NA	NA	NA	NA	NA	NA	NA	NA	NA	NA	NA	NA	NA	NA
PB_MBMC_189_613	RLG68754.1 tRNA uridine(34) 5-carboxymethylaminomethyl modification radical SAM/GNAT enzyme Elp3 [Candidatus Diapherotrites archaeon]	NA	K07739	elongator complex protein 3 [EC:2.3.1.48]	NA	NA	NA	NA	NA	NA	PF04055.22,PF16199.6,PF00583.26	Radical_SAM,Radical_SAM_C,Acetyltransf_1	TIGR01211	ELP3: radical SAM enzyme/protein acetyltransferase, ELP3 family	COG1243	Histone acetyltransferase	2.3.1.48	NA	245PE@183980,2XT9Z@28890,COG1243@1,arCOG01361@2157	histone acetyltransferase, ELP3 family	3.20.20.70	NA
PB_MBMC_189_614	NA	NA	K07725	CRISPR-associated protein Csa3	NA	NA	NA	NA	NA	NA	NA	NA	NA	NA	NA	NA	NA	NA	NA	NA	1.10.10.10	NA
PB_MBMC_189_615	PIN85006.1 hypothetical protein COV47_04360 [Candidatus Diapherotrites archaeon CG11_big_fil_rev_8_21_14_0_20_37_9]	NA	K10126	two-component system, NtrC family, C4-dicarboxylate transport response regulator DctD	NA	NA	NA	NA	NA	NA	NA	NA	NA	NA	NA	NA	NA	NA	NA	NA	NA	NA
PB_MBMC_189_616	GCC10939.1 peptide chain release factor 1 [archaeon]	NA	K06965	protein pelota	NA	NA	NA	NA	NA	NA	PF03463.16,PF03465.16	eRF1_1,eRF1_3	TIGR00111	pelota: mRNA surveillance protein pelota	COG1537	Predicted RNA-binding proteins		NA	23Q56@183939,2XTQ4@28890,COG1537@1,arCOG01741@2157	May function in recognizing stalled ribosomes, interact with stem-loop structures in stalled mRNA molecules, and effect endonucleolytic cleavage of the mRNA. May play a role in the release non-functional ribosomes and degradation of damaged mRNAs. Has endoribonuclease activity	2.30.30.870	NA
PB_MBMC_189_617	RLG70661.1 ribosome biogenesis/translation initiation ATPase RLI [Candidatus Diapherotrites archaeon]	NA	K06174	ATP-binding cassette, sub-family E, member 1	NA	NA	NA	NA	NA	NA	PF04068.16,PF00037.28,PF00005.28,PF00005.28	RLI,Fer4,ABC_tran,ABC_tran	NA	NA	COG1245	Predicted ATPase, RNase L inhibitor (RLI) homolog		NA	242JH@183968,2XSZE@28890,COG1245@1,arCOG00187@2157	Possible Fer4-like domain in RNase L inhibitor, RLI	3.40.50.300	NA
PB_MBMC_189_618	NA	NA	K07329	archaeal flagellar protein FlaF	NA	NA	NA	NA	NA	NA	NA	NA	NA	NA	NA	NA	NA	NA	NA	NA	NA	NA
PB_MBMC_189_619	NA	NA	NA	NA	NA	NA	NA	NA	NA	NA	NA	NA	NA	NA	NA	NA	NA	NA	NA	NA	NA	NA
PB_MBMC_189_620	RLG70658.1 hypothetical protein DRO04_01420 [Candidatus Diapherotrites archaeon]	NA	NA	NA	NA	NA	NA	NA	NA	NA	NA	NA	NA	NA	NA	NA	NA	NA	NA	NA	NA	NA
PB_MBMC_189_621	NA	NA	K02681	prepilin peptidase dependent protein C	NA	NA	NA	NA	NA	NA	NA	NA	NA	NA	NA	NA	NA	NA	NA	NA	NA	NA
PB_MBMC_189_622	NA	NA	NA	NA	NA	NA	NA	NA	NA	NA	NA	NA	NA	NA	NA	NA	NA	NA	NA	NA	NA	NA
PB_MBMC_189_623	VVB76339.1 50S ribosomal protein L23 [uncultured archaeon]	NA	K02893	large subunit ribosomal protein L23Ae	NA	NA	NA	NA	NA	NA	PF00276.21	Ribosomal_L23	TIGR03636	uL23_arch: ribosomal protein uL23	COG0089	Ribosomal protein L23		NA	244AA@183968,2XYPG@28890,COG0089@1,arCOG04072@2157	Binds to 23S rRNA. One of the proteins that surrounds the polypeptide exit tunnel on the outside of the ribosome	3.30.70.330	NA
PB_MBMC_189_624	PIN85794.1 50S ribosomal protein L2 [Candidatus Diapherotrites archaeon CG11_big_fil_rev_8_21_14_0_20_37_9]	NA	K02938	large subunit ribosomal protein L8e	NA	NA	NA	NA	NA	NA	PF00181.24	Ribosomal_L2	NA	NA	COG0090	Ribosomal protein L2		NA	2XTCS@28890,3F2KT@33867,COG0090@1,arCOG04067@2157	Ribosomal Proteins L2, C-terminal domain	2.40.50.140	NA
PB_MBMC_189_625	AJS12516.1 50S ribosomal protein L2P [uncultured archaeon]	NA	K02938	large subunit ribosomal protein L8e	NA	NA	NA	NA	NA	NA	PF03947.19	Ribosomal_L2_C	NA	NA	COG0090	Ribosomal protein L2		NA	23RZZ@183963,2XTCS@28890,COG0090@1,arCOG04067@2157	One of the primary rRNA binding proteins. Required for association of the 30S and 50S subunits to form the 70S ribosome, for tRNA binding and peptide bond formation. It has been suggested to have peptidyltransferase activity	4.10.950.10	NA
PB_MBMC_189_626	RLG68633.1 30S ribosomal protein S19 [Candidatus Diapherotrites archaeon]	NA	K02958	small subunit ribosomal protein S15e	NA	NA	NA	NA	NA	NA	PF00203.22	Ribosomal_S19	TIGR01025	uS19_arch: ribosomal protein uS19	COG0185	Ribosomal protein S19		NA	23QTT@183939,2XWI9@28890,COG0185@1,arCOG04099@2157	Protein S19 forms a complex with S13 that binds strongly to the 16S ribosomal RNA	3.30.860.10	NA
PB_MBMC_189_627	RLG68634.1 50S ribosomal protein L22 [Candidatus Diapherotrites archaeon]	NA	K02880	large subunit ribosomal protein L17e	NA	NA	NA	NA	NA	NA	PF00237.20	Ribosomal_L22	TIGR01038	uL22_arch_euk: ribosomal protein uL22	COG0091	Ribosomal protein L22		NA	23QU0@183939,2XWGN@28890,COG0091@1,arCOG04098@2157	The globular domain of the protein is located near the polypeptide exit tunnel on the outside of the subunit, while an extended beta-hairpin is found that lines the wall of the exit tunnel in the center of the 70S ribosome	3.90.470.10	NA
PB_MBMC_189_628	AJF60347.1 small subunit ribosomal protein S3 [archaeon GW2011_AR10]	NA	K02982	small subunit ribosomal protein S3	NA	NA	NA	NA	NA	NA	PF07650.18,PF00189.21	KH_2,Ribosomal_S3_C	TIGR01008	uS3_euk_arch: ribosomal protein uS3	COG0092	Ribosomal protein S3		NA	23Q9K@183939,2XTHR@28890,COG0092@1,arCOG04097@2157	Binds the lower part of the 30S subunit head	3.30.1140.32	NA
PB_MBMC_189_629	WP_013413935.1 50S ribosomal protein L29 [Methanothermus fervidus]	NA	K02904	large subunit ribosomal protein L29	NA	NA	NA	NA	NA	NA	PF00831.24	Ribosomal_L29	TIGR00012	L29: ribosomal protein uL29	COG0255	Ribosomal protein L29		NA	2NA4R@224756,2XZUQ@28890,COG0255@1,arCOG00785@2157	Belongs to the universal ribosomal protein uL29 family	1.10.287.310	NA
PB_MBMC_189_630	RKX56557.1 hypothetical protein DRP29_09505, partial [Thermodesulfobacteria bacterium]	NA	K15536	soluble cytochrome b562	NA	NA	NA	NA	NA	NA	NA	NA	NA	NA	NA	NA	NA	NA	NA	NA	NA	NA
PB_MBMC_189_631	PIN98187.1 preprotein translocase subunit Sec61beta [Candidatus Diapherotrites archaeon CG10_big_fil_rev_8_21_14_0_10_31_34]	NA	K09481	protein transport protein SEC61 subunit beta	NA	NA	NA	NA	NA	NA	PF03911.17	Sec61_beta	NA	NA	NA	NA	NA	NA	NA	NA	NA	NA
PB_MBMC_189_632	RLG69981.1 hypothetical protein DRO07_01265 [Candidatus Diapherotrites archaeon]	NA	NA	NA	NA	NA	NA	NA	NA	NA	NA	NA	NA	NA	NA	NA	NA	NA	NA	NA	NA	NA
PB_MBMC_189_633	NA	NA	NA	NA	NA	NA	NA	NA	NA	NA	NA	NA	NA	NA	NA	NA	NA	NA	NA	NA	NA	NA
PB_MBMC_189_634	NA	NA	K11919	type VI secretion system lysozyme-related protein	NA	NA	NA	NA	NA	NA	NA	NA	NA	NA	NA	NA	NA	NA	NA	NA	NA	NA
PB_MBMC_189_635	RLG70743.1 FAD-dependent thymidylate synthase [Candidatus Diapherotrites archaeon]	NA	K03465	thymidylate synthase (FAD) [EC:2.1.1.148]	NA	NA	NA	NA	NA	NA	PF02511.16	Thy1	TIGR02170	thyX: thymidylate synthase, flavin-dependent	COG1351	Predicted alternative thymidylate synthase	2.1.1.148	NA	1TRAA@1239,4H2TS@909932,COG1351@1,COG1351@2	Catalyzes the reductive methylation of 2'-deoxyuridine- 5'-monophosphate (dUMP) to 2'-deoxythymidine-5'-monophosphate (dTMP) while utilizing 5,10-methylenetetrahydrofolate (mTHF) as the methyl donor, and NADPH and FADH(2) as the reductant	3.30.1360.170	NA
PB_MBMC_189_636	TAL55423.1 UDP-glucose/GDP-mannose dehydrogenase family protein [Nanoarchaeota archaeon]	NA	K00012	UDPglucose 6-dehydrogenase [EC:1.1.1.22]	-	NA	-	NA	GT2	NA	PF03721.15,PF00984.20,PF03720.16	UDPG_MGDP_dh_N,UDPG_MGDP_dh,UDPG_MGDP_dh_C	TIGR03026	NDP-sugDHase: nucleotide sugar dehydrogenase	COG1004	Predicted UDP-glucose 6-dehydrogenase	1.1.1.132,1.1.1.22	NA	37GBP@326457,46S6E@74201,COG1004@1,COG1004@2	UDP binding domain	3.40.50.720	NA
PB_MBMC_189_637	RLI96882.1 hypothetical protein DRO96_02055 [Candidatus Aenigmarchaeota archaeon]	NA	K13052	cell division protein DivIC	NA	NA	NA	NA	NA	NA	NA	NA	NA	NA	NA	NA		NA	1RIQY@1224,1SKNQ@1236,28PNW@1,2ZCBD@2		NA	NA
PB_MBMC_189_638	RLG68701.1 Hsp20/alpha crystallin family protein [Candidatus Diapherotrites archaeon]	NA	K13993	HSP20 family protein	NA	NA	NA	NA	NA	NA	PF00011.22	HSP20	NA	NA	COG0071	Molecular chaperone (small heat shock protein)	3.6.3.16	NA	1N7C7@1224,2UFRX@28211,3JYE3@41294,COG0071@1,COG0071@2	Hsp20/alpha crystallin family	2.60.40.790	NA
PB_MBMC_189_639	PJB22280.1 heat-shock protein Hsp20, partial [Euryarchaeota archaeon CG_4_9_14_3_um_filter_38_12]	NA	K13993	HSP20 family protein	NA	NA	NA	NA	NA	NA	PF17886.2	ArsA_HSP20	NA	NA	COG0071	Molecular chaperone (small heat shock protein)		NA	2XQD6@28889,COG0071@1,arCOG01833@2157	Belongs to the small heat shock protein (HSP20) family	2.60.40.790	NA
PB_MBMC_189_640	RLI94455.1 AAA family ATPase [Candidatus Altiarchaeales archaeon]	NA	K13525	transitional endoplasmic reticulum ATPase	NA	NA	NA	NA	NA	NA	PF02359.19,PF02933.18,PF00004.30	CDC48_N,CDC48_2,AAA	NA	NA	COG1222	ATP-dependent 26S proteasome regulatory subunit		NA	245UG@183980,2XSYR@28890,COG0464@1,arCOG01308@2157	AAA family ATPase, CDC48 subfamily	1.10.8.60	NA
PB_MBMC_189_641	NA	NA	NA	NA	NA	NA	NA	NA	NA	NA	NA	NA	NA	NA	NA	NA	NA	NA	NA	NA	NA	NA
PB_MBMC_189_642	VVB99290.1 Uncharacterised protein [uncultured archaeon]	NA	K04315	G protein-coupled receptor 12	NA	NA	NA	NA	NA	NA	NA	NA	NA	NA	NA	NA	NA	NA	NA	NA	NA	NA
PB_MBMC_189_643	VVB99291.1 Uncharacterised protein [uncultured archaeon]	NA	K02246	competence protein ComGD	NA	NA	NA	NA	NA	NA	NA	NA	NA	NA	NA	NA	NA	NA	NA	NA	NA	NA
PB_MBMC_189_644	NA	NA	K02536	UDP-3-O-[3-hydroxymyristoyl] glucosamine N-acyltransferase [EC:2.3.1.191]	NA	NA	NA	NA	NA	NA	NA	NA	NA	NA	NA	NA	NA	NA	NA	NA	NA	NA
PB_MBMC_189_645	KHO55333.1 hypothetical protein QT12_C0018G0002 [archaeon GW2011_AR21]	NA	NA	NA	NA	NA	NA	NA	NA	NA	NA	NA	NA	NA	NA	NA	NA	NA	NA	NA	NA	NA
PB_MBMC_189_646	VVB99336.1 Uncharacterised protein [uncultured archaeon]	NA	K22140	dynamin-like GTPase MGM1, mitochondrial	NA	NA	NA	NA	NA	NA	NA	NA	NA	NA	NA	NA	NA	NA	NA	NA	NA	NA
PB_MBMC_189_647	PIN99025.1 hypothetical protein COT90_01550 [Candidatus Diapherotrites archaeon CG10_big_fil_rev_8_21_14_0_10_31_34]	NA	K09848	TNF receptor-associated factor 4	NA	NA	NA	NA	NA	NA	NA	NA	NA	NA	NA	NA	NA	NA	NA	NA	3.30.40.10	NA
PB_MBMC_189_648	NA	NA	K15398	fatty acid omega-hydroxylase [EC:1.14.-.-]	NA	NA	NA	NA	NA	NA	NA	NA	NA	NA	NA	NA	NA	NA	NA	NA	NA	NA
PB_MBMC_189_649	NA	NA	NA	NA	NA	NA	NA	NA	NA	NA	NA	NA	NA	NA	NA	NA	NA	NA	NA	NA	NA	NA
PB_MBMC_189_650	NA	NA	K02496	uroporphyrin-III C-methyltransferase [EC:2.1.1.107]	NA	NA	NA	NA	NA	NA	NA	NA	NA	NA	NA	NA	NA	NA	NA	NA	NA	NA
PB_MBMC_189_651	NA	NA	K13583	GcrA cell cycle regulator	NA	NA	NA	NA	NA	NA	NA	NA	NA	NA	NA	NA	NA	NA	NA	NA	1.10.10.60	NA
PB_MBMC_189_652	NA	NA	K02854	AraC family transcriptional regulator, L-rhamnose operon transcriptional activator RhaR	NA	NA	NA	NA	NA	NA	NA	NA	NA	NA	NA	NA	NA	NA	NA	NA	NA	NA
PB_MBMC_189_653	NA	NA	K07722	CopG family transcriptional regulator, nickel-responsive regulator	NA	NA	NA	NA	NA	NA	NA	NA	NA	NA	NA	NA	NA	NA	NA	NA	NA	NA
PB_MBMC_189_654	RLG86541.1 hypothetical protein DRO39_02930 [Thermoprotei archaeon]	NA	K07164	uncharacterized protein	NA	NA	NA	NA	NA	NA	NA	NA	NA	NA	COG1196	Chromosome segregation ATPases	NA	NA	NA	NA	1.20.5.340	NA
PB_MBMC_189_655	RLF49906.1 DNA-directed RNA polymerase subunit N [Thermoplasmata archaeon]	NA	K03058	DNA-directed RNA polymerase subunit N [EC:2.7.7.6]	NA	NA	NA	NA	NA	NA	PF01194.18	RNA_pol_N	NA	NA	COG1644	DNA-directed RNA polymerase, subunit N (RpoN/RPB10)	2.7.7.6	NA	244I0@183968,2Y03I@28890,COG1644@1,arCOG04244@2157	DNA-dependent RNA polymerase catalyzes the transcription of DNA into RNA using the four ribonucleoside triphosphates as substrates	1.10.10.60	NA
PB_MBMC_189_656	PIN85825.1 30S ribosomal protein S9 [Candidatus Diapherotrites archaeon CG11_big_fil_rev_8_21_14_0_20_37_9]	NA	K02996	small subunit ribosomal protein S9	NA	NA	NA	NA	NA	NA	PF00380.20	Ribosomal_S9	NA	NA	COG0103	Ribosomal protein S9		NA	23QY8@183939,2XWK0@28890,COG0088@1,arCOG04243@2157	Belongs to the universal ribosomal protein uS9 family	3.30.230.10	NA
PB_MBMC_189_657	RLG70193.1 50S ribosomal protein L13 [Candidatus Diapherotrites archaeon]	NA	K02872	large subunit ribosomal protein L13Ae	NA	NA	NA	NA	NA	NA	PF00572.19	Ribosomal_L13	TIGR01077	L13_A_E: ribosomal protein uL13	COG0102	Ribosomal protein L13		NA	2XWN6@28890,3F2SC@33867,COG0102@1,arCOG04242@2157	This protein is one of the early assembly proteins of the 50S ribosomal subunit, although it is not seen to bind rRNA by itself. It is important during the early stages of 50S assembly	3.90.1180.10	NA
PB_MBMC_189_658	RLG48366.1 50S ribosomal protein L18e [Candidatus Korarchaeota archaeon]	NA	K02883	large subunit ribosomal protein L18e	NA	NA	NA	NA	NA	NA	PF17135.5	Ribosomal_L18	NA	NA	COG1727	Ribosomal protein L18E		NA	2XQV1@28889,COG1727@1,arCOG00780@2157	Belongs to the eukaryotic ribosomal protein eL18 family	3.100.10.10	NA
PB_MBMC_189_659	RLG70644.1 DNA-directed RNA polymerase subunit D [Candidatus Diapherotrites archaeon]	NA	K03047	DNA-directed RNA polymerase subunit D [EC:2.7.7.6]	NA	NA	NA	NA	NA	NA	PF01193.25,PF01000.27,PF13187.7	RNA_pol_L,RNA_pol_A_bac,Fer4_9	NA	NA	COG0202	DNA-directed RNA polymerase, alpha subunit/40 kD subunit	2.7.7.6	NA	23NZ9@183925,2XTQB@28890,COG0202@1,arCOG04241@2157	DNA-dependent RNA polymerase catalyzes the transcription of DNA into RNA using the four ribonucleoside triphosphates as substrates	3.30.1360.10	NA
PB_MBMC_189_660	RLG70190.1 30S ribosomal protein S11 [Candidatus Diapherotrites archaeon]	NA	K02955	small subunit ribosomal protein S14e	NA	NA	NA	NA	NA	NA	PF00411.20	Ribosomal_S11	NA	NA	COG0100	Ribosomal protein S11		NA	2XX1S@28890,3F2N2@33867,COG0100@1,arCOG04240@2157	ribosomal protein S11	3.30.420.80	NA
PB_MBMC_189_661	PIN98659.1 UGMP family protein [Candidatus Diapherotrites archaeon CG10_big_fil_rev_8_21_14_0_10_31_34]	NA	K15904	bifunctional N6-L-threonylcarbamoyladenine synthase / protein kinase Bud32 [EC:2.3.1.234 2.7.11.1]	NA	NA	NA	NA	NA	NA	PF00814.26	TsaD	TIGR00329	gcp_kae1: metallohydrolase, glycoprotease/Kae1 family	COG0533	Metal-dependent proteases with possible chaperone activity	2.3.1.234,2.7.11.1	NA	2435F@183968,2Y86G@28890,COG0533@1,arCOG01183@2157	Required for the formation of a threonylcarbamoyl group on adenosine at position 37 (t(6)A37) in tRNAs that read codons beginning with adenine. Is a component of the KEOPS complex that is probably involved in the transfer of the threonylcarbamoyl moiety of threonylcarbamoyl-AMP (TC-AMP) to the N6 group of A37. Kae1 likely plays a direct catalytic role in this reaction, but requires other protein(s) of the complex to fulfill this activity	3.30.420.40	NA
PB_MBMC_189_662	KHO55209.1 30S ribosomal protein S27ae, small subunit ribosomal protein S27Ae [archaeon GW2011_AR21]	NA	K02977	small subunit ribosomal protein S27Ae	NA	NA	NA	NA	NA	NA	PF01599.20	Ribosomal_S27	NA	NA	COG1998	Ribosomal protein S27AE		NA	244PJ@183968,2XZZ0@28890,COG1998@1,arCOG04183@2157	Ribosomal protein S27a	2.20.25.600	NA
PB_MBMC_189_663	RLG51123.1 30S ribosomal protein S24e [Candidatus Korarchaeota archaeon]	NA	K02974	small subunit ribosomal protein S24e	NA	NA	NA	NA	NA	NA	PF01282.20	Ribosomal_S24e	NA	NA	COG2004	Ribosomal protein S24E		NA	2NA0E@224756,2XXXB@28890,COG2004@1,arCOG04182@2157	Belongs to the eukaryotic ribosomal protein eS24 family	3.30.70.3370	NA
PB_MBMC_189_664	VVB75275.1 Transcription elongation factor Spt4 [uncultured archaeon]	NA	K03050	DNA-directed RNA polymerase subunit E" [EC:2.7.7.6]	NA	NA	NA	NA	NA	NA	PF06093.14	Spt4	NA	NA	COG2093	DNA-directed RNA polymerase, subunit E''	2.7.7.6	NA	2XR3P@28889,COG2093@1,arCOG04077@2157	Transcription elongation factor Spt4	2.20.28.90	NA
PB_MBMC_189_665	AJF60390.1 DNA-directed RNA polymerase subunit E' [archaeon GW2011_AR10]	NA	K03049	DNA-directed RNA polymerase subunit E' [EC:2.7.7.6]	NA	NA	NA	NA	NA	NA	PF03876.18,PF00575.24	SHS2_Rpb7-N,S1	TIGR00448	rpoE: DNA-directed RNA polymerase	COG1095	DNA-directed RNA polymerase, subunit E'	2.7.7.6	NA	23NYA@183925,2XT6U@28890,COG1095@1,arCOG00675@2157	RNA polymerase	2.40.50.140	NA
PB_MBMC_189_666	KHO55204.1 hypothetical protein QT12_C0020G0005 [archaeon GW2011_AR21]	NA	K07158	uncharacterized protein	NA	NA	NA	NA	NA	NA	PF18477.2	PIN_9	NA	NA	COG1412	Uncharacterized proteins of PilT N-term./Vapc superfamily	NA	NA	NA	NA	3.40.50.1010	NA
PB_MBMC_189_667	RLG71068.1 translation initiation factor IF-2 subunit gamma [Candidatus Diapherotrites archaeon]	NA	K03242	translation initiation factor 2 subunit 3	NA	NA	NA	NA	NA	NA	PF00009.28,PF09173.12	GTP_EFTU,eIF2_C	TIGR03680	eif2g_arch: translation initiation factor 2, gamma subunit	COG5257	Translation initiation factor 2, gamma subunit (eIF-2gamma; GTPase)		NA	23QPD@183939,2XUKU@28890,COG3276@1,arCOG01563@2157	eIF-2 functions in the early steps of protein synthesis by forming a ternary complex with GTP and initiator tRNA	3.40.50.300	NA
PB_MBMC_189_668	RLG71065.1 30S ribosomal protein S6e [Candidatus Diapherotrites archaeon]	NA	K02991	small subunit ribosomal protein S6e	NA	NA	NA	NA	NA	NA	PF01092.20	Ribosomal_S6e	NA	NA	COG2125	Ribosomal protein S6E (S10)		NA	23R2F@183939,2XXZJ@28890,COG2125@1,arCOG01946@2157	Belongs to the eukaryotic ribosomal protein eS6 family	NA	NA
PB_MBMC_189_669	RLG70430.1 translation initiation factor IF-2 [Candidatus Diapherotrites archaeon]	NA	K03243	translation initiation factor 5B	NA	NA	NA	NA	NA	NA	PF00009.28,PF11987.9,PF14578.7	GTP_EFTU,IF-2,GTP_EFTU_D4	TIGR00491	aIF-2: translation initiation factor aIF-2	COG0532	Translation initiation factor 2 (IF-2; GTPase)		NA	23NSX@183925,2XU09@28890,COG0532@1,arCOG01560@2157	Function in general translation initiation by promoting the binding of the formylmethionine-tRNA to ribosomes. Seems to function along with eIF-2	3.40.50.300	NA
PB_MBMC_189_670	AJF60384.1 nucleoside-diphosphate kinase [archaeon GW2011_AR10]	NA	K00940	nucleoside-diphosphate kinase [EC:2.7.4.6]	NA	NA	NA	NA	NA	NA	PF00334.20	NDK	NA	NA	COG0105	Nucleoside diphosphate kinase	2.7.4.6	NA	2465T@183980,2XWSK@28890,COG0105@1,arCOG04313@2157	Major role in the synthesis of nucleoside triphosphates other than ATP. The ATP gamma phosphate is transferred to the NDP beta phosphate via a ping-pong mechanism, using a phosphorylated active-site intermediate	3.30.70.141	NA
PB_MBMC_189_671	AJF60382.1 30S ribosomal protein S28, small subunit ribosomal protein S28e [archaeon GW2011_AR10]	NA	K02979	small subunit ribosomal protein S28e	NA	NA	NA	NA	NA	NA	PF01200.19	Ribosomal_S28e	NA	NA	COG2053	Ribosomal protein S28E/S33		NA	23P51@183925,2XYMV@28890,COG2053@1,arCOG04314@2157	Belongs to the eukaryotic ribosomal protein eS28 family	2.40.50.140	NA
PB_MBMC_189_672	PIN98674.1 50S ribosomal protein L7ae [Candidatus Diapherotrites archaeon CG10_big_fil_rev_8_21_14_0_10_31_34]	NA	K02936	large subunit ribosomal protein L7Ae	NA	NA	NA	NA	NA	NA	PF01248.27	Ribosomal_L7Ae	TIGR03677	eL8_ribo: ribosomal protein eL8	COG1358	Ribosomal protein HS6-type (S12/L30/L7a)		NA	COG1358@1,arCOG01751@2157	Multifunctional RNA-binding protein that recognizes the K-turn motif in ribosomal RNA, the RNA component of RNase P, box H ACA, box C D and box C' D' sRNAs	3.30.1330.30	NA
PB_MBMC_189_673	RLG95215.1 glutamate--tRNA ligase [Candidatus Bathyarchaeota archaeon]	NA	NA	NA	NA	NA	NA	NA	NA	NA	NA	NA	NA	NA	NA	NA	NA	NA	NA	NA	2.40.240.100	NA
PB_MBMC_189_674	RLG70305.1 AAA family ATPase [Candidatus Diapherotrites archaeon]	NA	K10726	replicative DNA helicase Mcm [EC:3.6.4.-]	NA	NA	NA	NA	NA	NA	PF17207.4,PF00493.24,PF17855.2	MCM_OB,MCM,MCM_lid	NA	NA	COG1241	Predicted ATPase involved in replication control, Cdc46/Mcm family		NA	2N9E6@224756,2XT5D@28890,COG1241@1,arCOG00439@2157	Belongs to the MCM family	3.40.50.300	NA
PB_MBMC_189_675	RLG70479.1 hypothetical protein DRO07_00010 [Candidatus Diapherotrites archaeon]	NA	K09595	minor histocompatibility antigen H13 [EC:3.4.23.-]	NA	NA	NA	NA	NA	NA	PF06550.12	SPP	NA	NA	NA	NA		NA	2467F@183980,2XSZT@28890,COG3389@1,arCOG04463@2157	SMART Peptidase A22, presenilin signal peptide	1.10.472.100	NA
PB_MBMC_189_676	PIU20968.1 hypothetical protein COT15_04720 [Candidatus Diapherotrites archaeon CG08_land_8_20_14_0_20_34_12]	NA	K03975	membrane-associated protein	NA	NA	NA	NA	NA	NA	PF09335.12	SNARE_assoc	NA	NA	NA	NA		NA	2G932@200795,COG1238@1,COG1238@2	PFAM SNARE associated Golgi protein	NA	NA
PB_MBMC_189_677	RLG69550.1 translation initiation factor IF-2 subunit beta [Candidatus Diapherotrites archaeon]	NA	K03238	translation initiation factor 2 subunit 2	NA	NA	NA	NA	NA	NA	PF01873.18	eIF-5_eIF-2B	TIGR00311	aIF-2beta: putative translation initiation factor aIF-2, beta subunit	COG1601	Translation initiation factor 2, beta subunit (eIF-2beta)/eIF-5 N-terminal domain		NA	23QTK@183939,2XTVZ@28890,COG1601@1,arCOG01640@2157	translation initiation factor activity	3.30.30.170	NA
PB_MBMC_189_678	RLG69549.1 DUF424 domain-containing protein [Candidatus Diapherotrites archaeon]	NA	K09148	uncharacterized protein	NA	NA	NA	NA	NA	NA	PF04242.14	DUF424	NA	NA	COG2412	Uncharacterized conserved protein		NA	2N9YQ@224756,2XYQK@28890,COG2412@1,arCOG04051@2157	Protein of unknown function (DUF424)	3.30.1860.10	NA
PB_MBMC_189_679	AFD00007.1 translation initiation factor 1A (aeIF-1A) [Methanocella conradii HZ254]	NA	K03236	translation initiation factor 1A	NA	NA	NA	NA	NA	NA	PF01176.20	eIF-1a	TIGR00523	eIF-1A: translation initiation factor eIF-1A	COG0361	Translation initiation factor 1 (IF-1)		NA	2NA1A@224756,2XXX0@28890,COG0361@1,arCOG01179@2157	Seems to be required for maximal rate of protein biosynthesis. Enhances ribosome dissociation into subunits and stabilizes the binding of the initiator Met-tRNA(I) to 40 S ribosomal subunits	2.40.50.140	NA
PB_MBMC_189_680	RLG69547.1 serine protein kinase RIO [Candidatus Diapherotrites archaeon]	NA	K07178	RIO kinase 1 [EC:2.7.11.1]	NA	NA	NA	NA	NA	NA	PF01163.23	RIO1	NA	NA	COG1718	Serine/threonine protein kinase involved in cell cycle control	2.7.11.1	NA	23TIW@183963,2XU2H@28890,COG1718@1,arCOG01180@2157	Serine threonine protein kinase involved in cell cycle control	3.30.200.20	NA
PB_MBMC_189_681	RLG70981.1 RNA-processing protein [Candidatus Diapherotrites archaeon]	NA	K06961	ribosomal RNA assembly protein	NA	NA	NA	NA	NA	NA	PF00013.30,PF00013.30	KH_1,KH_1	TIGR03665	arCOG04150: arCOG04150 universal archaeal KH domain protein	COG1094	Predicted RNA-binding protein (contains KH domains)		NA	23QSQ@183939,2XUHX@28890,COG1094@1,arCOG04150@2157	SMART KH domain protein	3.30.1370.10	NA
PB_MBMC_189_682	VVB76197.1 Type 2 DNA topoisomerase 6 subunit B [uncultured archaeon]	NA	K03167	DNA topoisomerase VI subunit B [EC:5.6.2.2]	NA	NA	NA	NA	NA	NA	PF02518.27,PF09239.12	HATPase_c,Topo-VIb_trans	TIGR01052	top6b: DNA topoisomerase VI, B subunit	COG1389	DNA topoisomerase VI, subunit B	5.99.1.3	NA	23NVB@183925,2XTZQ@28890,COG1389@1,arCOG01165@2157	Relaxes both positive and negative superturns and exhibits a strong decatenase activity	3.30.230.10	NA
PB_MBMC_189_683	AJF60788.1 DNA topoisomerase VI subunit A [archaeon GW2011_AR10]	NA	K03166	DNA topoisomerase VI subunit A [EC:5.6.2.2]	NA	NA	NA	NA	NA	NA	PF04406.15	TP6A_N	NA	NA	COG1697	DNA topoisomerase VI, subunit A	5.99.1.3	NA	2431E@183968,2XTNQ@28890,COG1697@1,arCOG04143@2157	Relaxes both positive and negative superturns and exhibits a strong decatenase activity	3.40.1360.10	NA
PB_MBMC_189_684	VVB98846.1 Acetate--CoA ligase [ADP-forming] II subunit alpha [uncultured archaeon]	NA	K01905	acetate---CoA ligase (ADP-forming) subunit alpha [EC:6.2.1.13]	NA	NA	NA	NA	NA	NA	PF13380.7,PF13607.7,PF19045.1	CoA_binding_2,Succ_CoA_lig,Ligase_CoA_2	NA	NA	COG1042	Acyl-CoA synthetase (NDP forming)	6.2.1.13	NA	242W1@183968,2XT9G@28890,COG1042@1,arCOG01340@2157	CoA binding domain	3.40.50.261	NA
PB_MBMC_189_685	VVB76191.1 DNA double-strand break repair protein Mre11 [uncultured archaeon]	NA	K03547	DNA repair protein SbcD/Mre11	NA	NA	NA	NA	NA	NA	PF00149.29	Metallophos	NA	NA	COG0420	DNA repair exonuclease		NA	2XQWG@28889,COG0420@1,arCOG00397@2157	Part of the Rad50 Mre11 complex, which is involved in the early steps of DNA double-strand break (DSB) repair. The complex may facilitate opening of the processed DNA ends to aid in the recruitment of HerA and NurA. Mre11 binds to DSB ends and has both double-stranded 3'-5' exonuclease activity and single- stranded endonuclease activity	3.60.21.10	NA
PB_MBMC_189_686	PIN99219.1 hypothetical protein COT90_00605 [Candidatus Diapherotrites archaeon CG10_big_fil_rev_8_21_14_0_10_31_34]	NA	K02866	large subunit ribosomal protein L10e	NA	NA	NA	NA	NA	NA	PF00252.19	Ribosomal_L16	NA	NA	COG0197	Ribosomal protein L16/L10E		NA	246TI@183980,2XTHT@28890,COG0197@1,arCOG04113@2157	Belongs to the universal ribosomal protein uL16 family	3.90.1170.10	NA
PB_MBMC_189_687	PIN99217.1 phosphoenolpyruvate synthase [Candidatus Diapherotrites archaeon CG10_big_fil_rev_8_21_14_0_10_31_34]	NA	K01007	pyruvate, water dikinase [EC:2.7.9.2]	NA	NA	NA	NA	NA	NA	PF01326.20,PF00391.24,PF02896.19	PPDK_N,PEP-utilizers,PEP-utilizers_C	TIGR01418	PEP_synth: phosphoenolpyruvate synthase	COG0574	Phosphoenolpyruvate synthase/pyruvate phosphate dikinase	2.7.9.2	NA	242QQ@183968,2XU2T@28890,COG0574@1,arCOG01111@2157	Catalyzes the phosphorylation of pyruvate to phosphoenolpyruvate	3.20.20.60	NA
PB_MBMC_189_688	KYK24016.1 diphthamide biosynthesis protein [Thermoplasmatales archaeon SM1-50]	NA	K07561	2-(3-amino-3-carboxypropyl)histidine synthase [EC:2.5.1.108]	NA	NA	NA	NA	NA	NA	PF01866.18	Diphthamide_syn	TIGR00322	diphth2_R: diphthamide biosynthesis enzyme Dph1/Dph2 domain	COG1736	Diphthamide synthase subunit DPH2	2.5.1.108	NA	23NUP@183925,2XSY5@28890,COG1736@1,arCOG04112@2157	Diphthamide	3.40.50.11840	NA
PB_MBMC_189_689	NA	NA	K06870	uncharacterized protein	NA	NA	NA	NA	NA	NA	NA	NA	NA	NA	NA	NA	NA	NA	NA	NA	NA	NA
PB_MBMC_189_690	RLJ02918.1 50S ribosomal protein P1 [Candidatus Aenigmarchaeota archaeon]	NA	K02869	large subunit ribosomal protein L12	NA	NA	NA	NA	NA	NA	PF00428.20	Ribosomal_60s	TIGR03685	ribo_P1_arch: 50S ribosomal protein P1	COG2058	Ribosomal protein L12E/L44/L45/RPP1/RPP2		NA	241TU@183967,2XYQ9@28890,COG2058@1,arCOG04287@2157	Forms part of the ribosomal stalk, playing a central role in the interaction of the ribosome with GTP-bound translation factors	1.10.10.1410	NA
PB_MBMC_189_691	RLG71218.1 50S ribosomal protein L10 [Candidatus Diapherotrites archaeon]	NA	K02941	large subunit ribosomal protein LP0	NA	NA	NA	NA	NA	NA	PF00466.21,PF17777.2	Ribosomal_L10,RL10P_insert	NA	NA	COG0244	Ribosomal protein L10		NA	2XU7C@28890,3F2JW@33867,COG0244@1,arCOG04288@2157	Forms part of the ribosomal stalk, playing a central role in the interaction of the ribosome with GTP-bound translation factors	3.90.105.20	NA
PB_MBMC_189_692	AJF59996.1 large subunit ribosomal protein L1 [archaeon GW2011_AR10]	NA	K02863	large subunit ribosomal protein L1	NA	NA	NA	NA	NA	NA	PF00687.22	Ribosomal_L1	NA	NA	COG0081	Ribosomal protein L1		NA	23Q2Y@183939,2XTJF@28890,COG0081@1,arCOG04289@2157	Binds directly to 23S rRNA. Probably involved in E site tRNA release	3.40.50.790	NA
PB_MBMC_189_693	AJF59997.1 50S ribosomal protein L17, large subunit ribosomal protein L11 [archaeon GW2011_AR10]	NA	K02867	large subunit ribosomal protein L11	NA	NA	NA	NA	NA	NA	PF03946.15,PF00298.20	Ribosomal_L11_N,Ribosomal_L11	NA	NA	COG0080	Ribosomal protein L11		NA	2XTJN@28890,3F2N7@33867,COG0080@1,arCOG04372@2157	Forms part of the ribosomal stalk which helps the ribosome interact with GTP-bound translation factors	3.30.1550.10	NA
PB_MBMC_189_694	PIN84849.1 transcription elongation factor Spt5 [Candidatus Diapherotrites archaeon CG11_big_fil_rev_8_21_14_0_20_37_9]	NA	K02601	transcription termination/antitermination protein NusG	NA	NA	NA	NA	NA	NA	PF00467.30	KOW	TIGR00405	KOW_elon_Spt5: transcription elongation factor Spt5	COG0250	Transcription antiterminator		NA	23V72@183963,2XWGQ@28890,COG0250@1,arCOG01920@2157	Transcription elongation factor Spt5	2.30.30.30	NA
PB_MBMC_189_695	NA	NA	NA	NA	NA	NA	NA	NA	NA	NA	NA	NA	NA	NA	NA	NA	NA	NA	NA	NA	NA	NA
PB_MBMC_189_696	RLE69131.1 hypothetical protein DRJ34_01520 [Thermoprotei archaeon]	NA	K22938	serologically defined colon cancer antigen 3	NA	NA	NA	NA	NA	NA	NA	NA	NA	NA	NA	NA	NA	NA	NA	NA	NA	NA
PB_MBMC_189_697	WP_011992834.1 hypothetical protein [Campylobacter curvus]	NA	NA	NA	NA	NA	NA	NA	NA	NA	PF09643.11	YopX	TIGR01671	phage_TIGR01671: phage conserved hypothetical protein TIGR01671	NA	NA		NA	1VKPB@1239,24VKR@186801,2EGZP@1,33ART@2,36P8M@31979	YopX protein	2.30.30.290	NA
PB_MBMC_189_698	RLJ01289.1 hypothetical protein DRP11_04655 [Candidatus Aenigmarchaeota archaeon]	NA	NA	NA	NA	NA	NA	NA	NA	NA	NA	NA	NA	NA	NA	NA	NA	NA	NA	NA	NA	NA
PB_MBMC_189_699	NA	NA	K04651	hydrogenase nickel incorporation protein HypA/HybF	NA	NA	NA	NA	NA	NA	NA	NA	NA	NA	NA	NA	NA	NA	NA	NA	NA	NA
PB_MBMC_189_700	NA	NA	NA	NA	NA	NA	NA	NA	NA	NA	NA	NA	NA	NA	NA	NA	NA	NA	NA	NA	NA	NA
PB_MBMC_189_701	NA	NA	NA	NA	NA	NA	NA	NA	NA	NA	NA	NA	NA	NA	NA	NA	NA	NA	NA	NA	NA	NA
PB_MBMC_189_702	NA	NA	K21252	fosfomycin resistance protein FosX	NA	NA	NA	NA	NA	NA	NA	NA	NA	NA	NA	NA	NA	NA	NA	NA	NA	NA
PB_MBMC_189_703	NA	NA	NA	NA	NA	NA	NA	NA	NA	NA	NA	NA	NA	NA	NA	NA	NA	NA	NA	NA	NA	NA
PB_MBMC_189_704	NA	NA	K03000	DNA-directed RNA polymerase I subunit RPA12	NA	NA	NA	NA	NA	NA	NA	NA	NA	NA	NA	NA	NA	NA	NA	NA	NA	NA
PB_MBMC_189_705	NA	NA	NA	NA	NA	NA	NA	NA	NA	NA	NA	NA	NA	NA	NA	NA	NA	NA	NA	NA	NA	NA
PB_MBMC_189_706	NA	NA	K11522	two-component system, chemotaxis family, response regulator PixG	NA	NA	NA	NA	NA	NA	NA	NA	NA	NA	NA	NA	NA	NA	NA	NA	NA	NA
PB_MBMC_189_707	RLF44548.1 hypothetical protein DRN09_03065 [Thermoplasmata archaeon]	NA	K01186	sialidase-1 [EC:3.2.1.18]	NA	NA	NA	NA	NA	NA	NA	NA	NA	NA	NA	NA	NA	NA	NA	NA	2.130.10.10	NA
PB_MBMC_189_708	KKT27402.1 hypothetical protein UW11_C0001G0024 [Parcubacteria group bacterium GW2011_GWA2_43_9b]	NA	NA	NA	NA	NA	NA	NA	NA	NA	NA	NA	NA	NA	NA	NA	NA	NA	NA	NA	NA	NA
PB_MBMC_189_709	OGX32324.1 hypothetical protein A2787_10225 [Omnitrophica WOR_2 bacterium RIFCSPHIGHO2_01_FULL_48_9]	NA	K23356	HTH-type transcriptional regulator, sugar sensing transcriptional regulator	NA	NA	NA	NA	NA	NA	PF01978.20	TrmB	NA	NA	COG1378	Predicted transcriptional regulators		NA	1K7M5@119060,1PZ3N@1224,2W570@28216,COG1378@1,COG1378@2	Transcriptional regulator, TrmB	1.10.10.10	NA
PB_MBMC_189_710	AJF60717.1 transitional endoplasmic reticulum ATPase [archaeon GW2011_AR10]	NA	K13525	transitional endoplasmic reticulum ATPase	NA	NA	NA	NA	NA	NA	PF02359.19,PF02933.18,PF00004.30,PF17862.2,PF00004.30,PF17862.2	CDC48_N,CDC48_2,AAA,AAA_lid_3,AAA,AAA_lid_3	TIGR01243	CDC48: AAA family ATPase, CDC48 subfamily	COG0464	ATPases of the AAA+ class		NA	2XPPI@28889,COG0464@1,arCOG01308@2157	Cell division protein 48 (CDC48), domain 2	1.10.8.60	NA
PB_MBMC_189_711	NA	NA	NA	NA	NA	NA	NA	NA	NA	NA	NA	NA	NA	NA	NA	NA	NA	NA	NA	NA	NA	NA
PB_MBMC_189_712	PIU21469.1 hypothetical protein COT15_02110 [Candidatus Diapherotrites archaeon CG08_land_8_20_14_0_20_34_12]	NA	K08760	apolipoprotein A-IV	NA	NA	NA	NA	NA	NA	NA	NA	NA	NA	NA	NA	NA	NA	NA	NA	NA	NA
PB_MBMC_189_713	KHO50020.1 agmatinase [archaeon GW2011_AR6]	NA	K01476	arginase [EC:3.5.3.1]	NA	NA	NA	NA	NA	NA	PF00491.22	Arginase	NA	NA	COG0010	Arginase/agmatinase/formimionoglutamate hydrolase, arginase family	3.5.3.1,3.5.3.11,4.1.1.19	NA	1TR10@1239,25D2D@186801,36DZW@31979,COG0010@1,COG0010@2	Belongs to the arginase family	3.40.800.10	NA
PB_MBMC_189_714	RLG71195.1 translation initiation factor IF-5A [Candidatus Diapherotrites archaeon]	NA	K03263	translation initiation factor 5A	NA	NA	NA	NA	NA	NA	PF08207.13	EFP_N	TIGR00037	eIF_5A: translation elongation factor IF5A	COG0231	Translation elongation factor P (EF-P)/translation initiation factor 5A (eIF-5A)		NA	23R14@183939,2XX3E@28890,COG0231@1,arCOG04277@2157	Functions by promoting the formation of the first peptide bond	2.30.30.30	NA
PB_MBMC_189_715	RLG71193.1 TIGR00288 family NYN domain-containing protein [Candidatus Diapherotrites archaeon]	NA	NA	NA	NA	NA	NA	NA	NA	NA	PF01936.19	NYN	NA	NA	COG1432	Uncharacterized conserved protein		NA	23QBQ@183939,2XX7V@28890,COG1432@1,arCOG02408@2157	NYN domain	3.40.50.1010	NA
PB_MBMC_189_716	AJF60815.1 hypothetical protein QT03_C0001G1336 [archaeon GW2011_AR10]	NA	K09718	uncharacterized protein	NA	NA	NA	NA	NA	NA	PF09987.10	DUF2226	NA	NA	NA	NA	NA	NA	NA	NA	NA	NA
PB_MBMC_189_717	VVC00593.1 Uncharacterised protein [uncultured archaeon]	NA	NA	NA	NA	NA	NA	NA	NA	NA	NA	NA	NA	NA	NA	NA	NA	NA	NA	NA	NA	NA
PB_MBMC_189_718	AJF60817.1 septum site-determining protein MinD [archaeon GW2011_AR10]	NA	K03609	septum site-determining protein MinD	NA	NA	NA	NA	NA	NA	PF13614.7	AAA_31	TIGR01969	minD_arch: cell division ATPase MinD	COG0455	ATPases involved in chromosome partitioning		NA	242NN@183968,2XT20@28890,COG0455@1,arCOG00589@2157	Belongs to the ParA family	3.40.50.300	NA
PB_MBMC_189_719	AJF60818.1 small nuclear ribonucleoprotein [archaeon GW2011_AR10]	NA	K04796	small nuclear ribonucleoprotein	NA	NA	NA	NA	NA	NA	PF01423.23	LSM	NA	NA	COG1958	Small nuclear ribonucleoprotein (snRNP) homolog		NA	244IH@183968,2XZTF@28890,COG1958@1,arCOG00998@2157	Belongs to the snRNP Sm proteins family	2.30.30.100	NA
PB_MBMC_189_720	RLG70728.1 isoleucine--tRNA ligase [Candidatus Diapherotrites archaeon]	NA	K01870	isoleucyl-tRNA synthetase [EC:6.1.1.5]	NA	NA	NA	NA	NA	NA	PF00133.23	tRNA-synt_1	NA	NA	COG0060	Isoleucyl-tRNA synthetase	6.1.1.5	NA	242NA@183968,2XTIX@28890,COG0060@1,arCOG00807@2157	amino acids such as valine, to avoid such errors it has two additional distinct tRNA(Ile)-dependent editing activities. One activity is designated as 'pretransfer' editing and involves the hydrolysis of activated Val-AMP. The other activity is designated 'posttransfer' editing and involves deacylation of mischarged Val-tRNA(Ile)	3.40.50.620	NA
PB_MBMC_189_721	PIN85025.1 hypothetical protein COV47_04260 [Candidatus Diapherotrites archaeon CG11_big_fil_rev_8_21_14_0_20_37_9]	NA	K03498	trk system potassium uptake protein	NA	NA	NA	NA	NA	NA	PF02386.17	TrkH	NA	NA	COG0168	Trk-type K+ transport systems, membrane components		NA	23PHJ@183925,2XT89@28890,COG0168@1,arCOG04145@2157	TIGRFAM Potassium uptake protein TrkH	NA	NA
PB_MBMC_189_722	RLG70066.1 TrkA family potassium uptake protein [Candidatus Diapherotrites archaeon]	NA	K03499	trk system potassium uptake protein	NA	NA	NA	NA	NA	NA	PF02254.19,PF02080.22	TrkA_N,TrkA_C	NA	NA	COG0569	K+ transport systems, NAD-binding component		NA	23QK7@183939,2Y86Y@28890,COG0569@1,arCOG01957@2157	PFAM TrkA-N domain protein	3.40.50.720	NA
PB_MBMC_189_723	NA	NA	NA	NA	NA	NA	NA	NA	NA	NA	NA	NA	NA	NA	NA	NA	NA	NA	NA	NA	NA	NA
PB_MBMC_189_724	RLG70065.1 histidine--tRNA ligase [Candidatus Diapherotrites archaeon]	NA	K01892	histidyl-tRNA synthetase [EC:6.1.1.21]	NA	NA	NA	NA	NA	NA	PF13393.7,PF03129.21	tRNA-synt_His,HGTP_anticodon	TIGR00442	hisS: histidine--tRNA ligase	COG0124	Histidyl-tRNA synthetase	6.1.1.21	NA	2XPY6@28889,COG0124@1,arCOG00404@2157	Belongs to the class-II aminoacyl-tRNA synthetase family	3.30.930.10	NA
PB_MBMC_189_725	AJF60261.1 ribose 5-phosphate isomerase A [archaeon GW2011_AR10]	NA	K01807	ribose 5-phosphate isomerase A [EC:5.3.1.6]	NA	NA	NA	NA	NA	NA	PF06026.15	Rib_5-P_isom_A	NA	NA	COG0120	Ribose 5-phosphate isomerase	2.7.1.12,5.3.1.6	NA	1V1DB@1239,1ZDKP@1386,4HED5@91061,COG0120@1,COG0120@2	Catalyzes the reversible conversion of ribose-5- phosphate to ribulose 5-phosphate	3.30.70.260	NA
PB_MBMC_189_726	PIR13831.1 FAD synthase [Candidatus Falkowbacteria bacterium CG11_big_fil_rev_8_21_14_0_20_39_10]	NA	K14656	FAD synthetase [EC:2.7.7.2]	NA	NA	NA	NA	NA	NA	PF01467.27	CTP_transf_like	TIGR00125	cyt_tran_rel: cytidyltransferase-like domain	COG0615	Cytidylyltransferase	2.7.7.2,2.7.7.39	NA	23QYI@183939,2XX70@28890,COG0615@1,arCOG01222@2157	Catalyzes the transfer of the AMP portion of ATP to flavin mononucleotide (FMN) to produce flavin adenine dinucleotide (FAD) coenzyme	3.40.50.620	NA
PB_MBMC_189_727	NA	NA	K19929	cyclin-dependent kinase 5 activator 2	NA	NA	NA	NA	NA	NA	NA	NA	NA	NA	NA	NA	NA	NA	NA	NA	NA	NA
PB_MBMC_189_728	PIN84751.1 tyrosine--tRNA ligase [Candidatus Diapherotrites archaeon CG11_big_fil_rev_8_21_14_0_20_37_9]	NA	K01866	tyrosyl-tRNA synthetase [EC:6.1.1.1]	NA	NA	NA	NA	NA	NA	PF00579.26	tRNA-synt_1b	TIGR00234	tyrS: tyrosine--tRNA ligase	COG0162	Tyrosyl-tRNA synthetase	6.1.1.1	NA	34JRD@3041,37ICN@33090,COG0162@1,KOG2144@2759	Belongs to the class-I aminoacyl-tRNA synthetase family	3.40.50.620	NA
PB_MBMC_189_729	NA	NA	K13989	Derlin-2/3	NA	NA	NA	NA	NA	NA	NA	NA	NA	NA	NA	NA	NA	NA	NA	NA	NA	NA
PB_MBMC_189_730	RKX92734.1 hypothetical protein DRP84_09565 [Spirochaetes bacterium]	NA	K02453	general secretion pathway protein D	NA	NA	NA	NA	NA	NA	PF03958.18,PF00263.22	Secretin_N,Secretin	TIGR02517	type_II_gspD: type II secretion system protein D	COG1450	Type II secretory pathway, component PulD		NA	1MUUA@1224,2MR1J@213462,2WK1H@28221,42M9I@68525,COG1450@1,COG1450@2	Bacterial type II/III secretion system short domain	3.30.1370.120	NA
PB_MBMC_189_731	RKX92735.1 type II secretion system protein GspE [Spirochaetes bacterium]	NA	K02652	type IV pilus assembly protein PilB	NA	NA	NA	NA	NA	NA	PF05157.16	T2SSE_N	NA	NA	COG2804	Type II secretory pathway, ATPase PulE/Tfp pilus assembly pathway, ATPase PilB		NA	1WIW9@1297,COG2804@1,COG2804@2	Type II secretory pathway, ATPase PulE Tfp pilus assembly pathway, ATPase PilB	3.30.450.90	NA
PB_MBMC_189_732	RKY41072.1 hypothetical protein DRP81_08730 [Candidatus Omnitrophica bacterium]	NA	K02482	two-component system, NtrC family, sensor kinase [EC:2.7.13.3]	NA	NA	NA	NA	NA	NA	PF00072.25,PF02518.27	Response_reg,HATPase_c	NA	NA	COG0642	Signal transduction histidine kinase	2.7.13.3	NA	1TRH0@1239,24BSX@186801,COG3852@1,COG3852@2	PFAM ATP-binding region, ATPase domain protein	3.30.565.10	NA
PB_MBMC_189_733	RKY41071.1 hypothetical protein DRP81_08725 [Candidatus Omnitrophica bacterium]	NA	K07720	two-component system, response regulator YesN	NA	NA	NA	NA	NA	NA	PF00072.25	Response_reg	NA	NA	COG2204	Response regulator containing CheY-like receiver, AAA-type ATPase, and DNA-binding domains		NA	COG1672@1,COG1672@2		3.40.50.2300	NA
PB_MBMC_189_734	WP_066060373.1 LL-diaminopimelate aminotransferase [Candidatus Desulfofervidus auxilii]	NA	K14261	alanine-synthesizing transaminase [EC:2.6.1.-]	NA	NA	NA	NA	NA	NA	NA	NA	NA	NA	NA	NA	NA	NA	NA	NA	NA	NA
PB_MBMC_189_735	RLG69063.1 hypothetical protein DRO07_02775, partial [Candidatus Diapherotrites archaeon]	NA	K13657	alpha-1,3-mannosyltransferase [EC:2.4.1.252]	NA	NA	NA	NA	NA	NA	PF00534.21	Glycos_transf_1	NA	NA	NA	NA	NA	NA	NA	NA	3.40.50.2000	NA
PB_MBMC_189_736	KHO55818.1 group 1 glycosyl transferase [archaeon GW2011_AR21]	NA	K00754	L-malate glycosyltransferase [EC:2.4.1.-]	GT4(159-317)	NA	-	NA	-	NA	PF00534.21	Glycos_transf_1	NA	NA	COG0438	Glycosyltransferase		NA	2XV5R@28890,COG0438@1,arCOG01410@2157	COG0438 Glycosyltransferase	3.40.50.2000	NA
PB_MBMC_189_737	NA	NA	K03328	polysaccharide transporter, PST family	NA	NA	NA	NA	NA	NA	PF01943.18	Polysacc_synt	NA	NA	COG2244	Membrane protein involved in the export of O-antigen and teichoic acid	NA	NA	NA	NA	NA	NA
PB_MBMC_189_738	NA	NA	K07027	glycosyltransferase 2 family protein	NA	NA	NA	NA	NA	NA	PF03706.14	LPG_synthase_TM	TIGR00374	TIGR00374: TIGR00374 family protein	NA	NA	NA	NA	NA	NA	NA	NA
PB_MBMC_189_739	RLE47710.1 glutamate dehydrogenase [Candidatus Woesearchaeota archaeon]	NA	K00260	glutamate dehydrogenase [EC:1.4.1.2]	NA	NA	NA	NA	NA	NA	PF02812.19,PF00208.22	ELFV_dehydrog_N,ELFV_dehydrog	NA	NA	COG0334	Glutamate dehydrogenase/leucine dehydrogenase	1.4.1.2,1.4.1.3,1.4.1.4	NA	2GCH4@200918,COG0334@1,COG0334@2	Belongs to the Glu Leu Phe Val dehydrogenases family	3.40.50.720	NA
PB_MBMC_189_740	RME79063.1 type III ribulose-bisphosphate carboxylase [Euryarchaeota archaeon]	NA	K01601	ribulose-bisphosphate carboxylase large chain [EC:4.1.1.39]	NA	NA	NA	NA	NA	NA	PF02788.17,PF00016.21	RuBisCO_large_N,RuBisCO_large	TIGR03326	rubisco_III: ribulose bisphosphate carboxylase, type III	COG1850	Ribulose 1,5-bisphosphate carboxylase, large subunit	4.1.1.39	NA	2N9IP@224756,2XVBP@28890,COG1850@1,arCOG04443@2157	Catalyzes the addition of molecular CO(2) and H(2)O to ribulose 1,5-bisphosphate (RuBP), generating two molecules of 3- phosphoglycerate (3-PGA). Functions in an archaeal AMP degradation pathway, together with AMP phosphorylase and R15P isomerase	3.20.20.110	NA
PB_MBMC_189_741	PIN99215.1 hypothetical protein COT90_00585 [Candidatus Diapherotrites archaeon CG10_big_fil_rev_8_21_14_0_10_31_34]	NA	K06520	CD99 antigen	NA	NA	NA	NA	NA	NA	NA	NA	NA	NA	NA	NA	NA	NA	NA	NA	NA	NA
PB_MBMC_189_742	NA	NA	NA	NA	NA	NA	NA	NA	NA	NA	NA	NA	NA	NA	NA	NA	NA	NA	NA	NA	NA	NA
PB_MBMC_189_743	WP_152418714.1 hypothetical protein [Halorubrum hochstenium]	NA	NA	NA	NA	NA	NA	NA	NA	NA	NA	NA	NA	NA	NA	NA		NA	1NSAU@1224,1SK5E@1236,2BVWA@1,33SPU@2		NA	NA
PB_MBMC_189_744	WP_073073697.1 hypothetical protein [Thermosipho atlanticus]	NA	K15720	NEDD4-binding protein 2 [EC:3.-.-.-]	NA	NA	NA	NA	NA	NA	NA	NA	NA	NA	NA	NA		NA	1Q707@1224,29ZP5@1,2YS0V@29547,30MPU@2,430J2@68525		NA	NA
PB_MBMC_189_745	RKZ02260.1 hypothetical protein DRQ10_00345 [Candidatus Hydrothermae bacterium]	NA	K22097	3-O-acetylpapaveroxine carboxylesterase [EC:3.1.1.105]	NA	NA	NA	NA	NA	NA	NA	NA	NA	NA	NA	NA	NA	NA	NA	NA	3.10.590.10	NA
PB_MBMC_189_746	SHH54352.1 site-specific DNA-methyltransferase (adenine-specific) [Thermosipho atlanticus DSM 15807]	NA	K13581	modification methylase [EC:2.1.1.72]	NA	NA	NA	NA	NA	NA	PF01555.19	N6_N4_Mtase	NA	NA	COG0863	DNA modification methylase	2.1.1.72	NA	24231@183967,2Y1RZ@28890,COG0863@1,arCOG00115@2157	DNA methylase	3.40.50.150	NA
PB_MBMC_189_747	RLC67725.1 class I SAM-dependent methyltransferase [Chloroflexi bacterium]	NA	K00571	site-specific DNA-methyltransferase (adenine-specific) [EC:2.1.1.72]	NA	NA	NA	NA	NA	NA	PF01555.19	N6_N4_Mtase	NA	NA	NA	NA	2.1.1.113	NA	1UZ5E@1239,24F8E@186801,COG0863@1,COG0863@2	DNA methylase	3.40.50.150	NA
PB_MBMC_189_748	RMG95629.1 IS4 family transposase [Chloroflexi bacterium]	NA	K07495	putative transposase	NA	NA	NA	NA	NA	NA	PF01609.22	DDE_Tnp_1	NA	NA	NA	NA		NA	2G9A6@200795,COG3385@1,COG3385@2	PFAM transposase, IS4 family protein	NA	NA
PB_MBMC_189_749	RLC67725.1 class I SAM-dependent methyltransferase [Chloroflexi bacterium]	NA	K07446	tRNA (guanine10-N2)-dimethyltransferase [EC:2.1.1.213]	NA	NA	NA	NA	NA	NA	NA	NA	NA	NA	NA	NA	2.1.1.113	NA	1UZ5E@1239,24F8E@186801,COG0863@1,COG0863@2	DNA methylase	3.40.50.150	NA
PB_MBMC_189_750	RLC72425.1 hypothetical protein DRI52_03590 [Chloroflexi bacterium]	NA	NA	NA	NA	NA	NA	NA	NA	NA	PF09520.11	RE_TdeIII	NA	NA	NA	NA	3.1.21.4	NA	1V19P@1239,24SMM@186801,2Z9T1@2,arCOG07628@1	Type II restriction endonuclease, TdeIII	NA	NA
PB_MBMC_189_751	WP_020962924.1 diphthine--ammonia ligase [Thermofilum adornatus]	NA	K06927	diphthine-ammonia ligase [EC:6.3.1.14]	NA	NA	NA	NA	NA	NA	PF01902.18	Diphthami_syn_2	NA	NA	COG2102	Predicted ATPases of PP-loop superfamily	6.3.1.14	NA	2XQDN@28889,COG2102@1,arCOG00035@2157	ATP binding protein	3.90.1490.10	NA
PB_MBMC_189_752	RLE36852.1 DNA-directed RNA polymerase subunit H [Candidatus Woesearchaeota archaeon]	NA	K03053	DNA-directed RNA polymerase subunit H [EC:2.7.7.6]	NA	NA	NA	NA	NA	NA	PF01191.20	RNA_pol_Rpb5_C	NA	NA	COG2012	DNA-directed RNA polymerase, subunit H, RpoH/RPB5	2.7.7.6	NA	2479S@183980,2Y0EY@28890,COG2012@1,arCOG04258@2157	DNA-dependent RNA polymerase catalyzes the transcription of DNA into RNA using the four ribonucleoside triphosphates as substrates	3.90.940.20	NA
PB_MBMC_189_753	PIU21735.1 hypothetical protein COT15_00780 [Candidatus Diapherotrites archaeon CG08_land_8_20_14_0_20_34_12]	NA	K03045	DNA-directed RNA polymerase subunit B" [EC:2.7.7.6]	NA	NA	NA	NA	NA	NA	PF04563.16,PF04561.15,PF04565.17	RNA_pol_Rpb2_1,RNA_pol_Rpb2_2,RNA_pol_Rpb2_3	NA	NA	COG0085	DNA-directed RNA polymerase, beta subunit/140 kD subunit	2.7.7.6	NA	24327@183968,2XU1X@28890,COG0085@1,arCOG01762@2157	DNA-dependent RNA polymerase catalyzes the transcription of DNA into RNA using the four ribonucleoside triphosphates as substrates	3.90.1100.10	NA
PB_MBMC_189_754	PIU21734.1 DNA-directed RNA polymerase subunit B [Candidatus Diapherotrites archaeon CG08_land_8_20_14_0_20_34_12]	NA	K03044	DNA-directed RNA polymerase subunit B' [EC:2.7.7.6]	NA	NA	NA	NA	NA	NA	PF04566.14,PF04567.18,PF00562.29,PF04560.21	RNA_pol_Rpb2_4,RNA_pol_Rpb2_5,RNA_pol_Rpb2_6,RNA_pol_Rpb2_7	TIGR03670	rpoB_arch: DNA-directed RNA polymerase subunit B	COG0085	DNA-directed RNA polymerase, beta subunit/140 kD subunit	2.7.7.6	NA	245WI@183980,2XU1X@28890,COG0085@1,arCOG01762@2157	DNA-dependent RNA polymerase catalyzes the transcription of DNA into RNA using the four ribonucleoside triphosphates as substrates	2.40.50.150	NA
PB_MBMC_189_755	PIN98398.1 DNA-directed RNA polymerase subunit A' [Candidatus Diapherotrites archaeon CG10_big_fil_rev_8_21_14_0_10_31_34]	NA	K03041	DNA-directed RNA polymerase subunit A' [EC:2.7.7.6]	NA	NA	NA	NA	NA	NA	PF04997.13,PF00623.21	RNA_pol_Rpb1_1,RNA_pol_Rpb1_2	NA	NA	COG0086	DNA-directed RNA polymerase, beta' subunit/160 kD subunit	2.7.7.6	NA	2XTBZ@28890,3F2IK@33867,COG0086@1,arCOG04257@2157	DNA-dependent RNA polymerase catalyzes the transcription of DNA into RNA using the four ribonucleoside triphosphates as substrates	1.20.120.1280	NA
PB_MBMC_189_756	PIN98369.1 hypothetical protein COT90_04460 [Candidatus Diapherotrites archaeon CG10_big_fil_rev_8_21_14_0_10_31_34]	NA	K22488	type III secretion system protein	NA	NA	NA	NA	NA	NA	NA	NA	NA	NA	NA	NA	NA	NA	NA	NA	NA	NA
PB_MBMC_189_757	PIN98307.1 hypothetical protein COT90_04880 [Candidatus Diapherotrites archaeon CG10_big_fil_rev_8_21_14_0_10_31_34]	NA	K00945	CMP/dCMP kinase [EC:2.7.4.25]	NA	NA	NA	NA	NA	NA	PF13189.7	Cytidylate_kin2	TIGR02173	cyt_kin_arch: putative cytidylate kinase	COG1102	Cytidylate kinase	2.7.4.25	NA	COG1102@1,arCOG01037@2157	Belongs to the cytidylate kinase family. Type 2 subfamily	3.40.50.300	NA
PB_MBMC_189_758	WP_013866261.1 MGMT family protein [Methanothermococcus okinawensis]	NA	K00567	methylated-DNA-[protein]-cysteine S-methyltransferase [EC:2.1.1.63]	NA	NA	NA	NA	NA	NA	PF01035.21	DNA_binding_1	TIGR00589	ogt: methylated-DNA--[protein]-cysteine S-methyltransferase	COG0350	Methylated DNA-protein cysteine methyltransferase	2.1.1.63,3.1.21.7	NA	23R8I@183939,2XZSR@28890,COG0350@1,arCOG02724@2157	Involved in the cellular defense against the biological effects of O6-methylguanine (O6-MeG) and O4-methylthymine (O4-MeT) in DNA. Repairs the methylated nucleobase in DNA by stoichiometrically transferring the methyl group to a cysteine residue in the enzyme. This is a suicide reaction the enzyme is irreversibly inactivated	1.10.10.10	NA
PB_MBMC_189_759	PIN85515.1 branched chain amino acid aminotransferase [Candidatus Diapherotrites archaeon CG11_big_fil_rev_8_21_14_0_20_37_9]	NA	K00826	branched-chain amino acid aminotransferase [EC:2.6.1.42]	NA	NA	NA	NA	NA	NA	PF01063.20	Aminotran_4	TIGR01122	ilvE_I: branched-chain amino acid aminotransferase	COG0115	Branched-chain amino acid aminotransferase/4-amino-4-deoxychorismate lyase	2.6.1.42	NA	3J0BM@40117,COG0115@1,COG0115@2	Belongs to the class-IV pyridoxal-phosphate-dependent aminotransferase family	3.20.10.10	NA
PB_MBMC_189_760	NA	NA	K23343	coiled-coil domain-containing protein 22	NA	NA	NA	NA	NA	NA	NA	NA	NA	NA	NA	NA	NA	NA	NA	NA	NA	NA
PB_MBMC_189_761	WP_084663402.1 2-isopropylmalate synthase [Thermanaeromonas toyohensis]	NA	K10977	methanogen homocitrate synthase [EC:2.3.3.14 2.3.3.-]	NA	NA	NA	NA	NA	NA	PF00682.20	HMGL-like	NA	NA	COG0119	Isopropylmalate/homocitrate/citramalate synthases	2.3.3.13	NA	2GISX@201174,4CP5R@84995,COG0119@1,COG0119@2	Catalyzes the condensation of the acetyl group of acetyl-CoA with 3-methyl-2-oxobutanoate (2-oxoisovalerate) to form 3-carboxy-3-hydroxy-4-methylpentanoate (2-isopropylmalate)	3.20.20.70	NA
PB_MBMC_189_762	WP_092282790.1 2-isopropylmalate synthase [Caldicoprobacter faecalis]	NA	K01649	2-isopropylmalate synthase [EC:2.3.3.13]	NA	NA	NA	NA	NA	NA	PF00682.20	HMGL-like	NA	NA	COG0119	Isopropylmalate/homocitrate/citramalate synthases	2.3.3.13	NA	2G3JC@200783,COG0119@1,COG0119@2	Catalyzes the condensation of the acetyl group of acetyl-CoA with 3-methyl-2-oxobutanoate (2-oxoisovalerate) to form 3-carboxy-3-hydroxy-4-methylpentanoate (2-isopropylmalate)	3.20.20.70	NA
PB_MBMC_189_763	RLJ03096.1 hypothetical protein DRP14_05305 [Candidatus Aenigmarchaeota archaeon]	NA	K06196	cytochrome c-type biogenesis protein	NA	NA	NA	NA	NA	NA	NA	NA	NA	NA	NA	NA		NA	COG0785@1,COG0785@2	Cytochrome C biogenesis protein	NA	NA
PB_MBMC_189_764	RLJ02322.1 hypothetical protein DRP10_01720 [Candidatus Aenigmarchaeota archaeon]	NA	K07725	CRISPR-associated protein Csa3	NA	NA	NA	NA	NA	NA	NA	NA	NA	NA	COG2512	Uncharacterized membrane-associated protein/domain	NA	NA	NA	NA	1.10.10.10	NA
PB_MBMC_189_765	OQX84160.1 3-deoxy-7-phosphoheptulonate synthase [Candidatus Omnitrophica bacterium 4484_49]	NA	K03856	3-deoxy-7-phosphoheptulonate synthase [EC:2.5.1.54]	NA	NA	NA	NA	NA	NA	PF00793.21	DAHP_synth_1	TIGR01361	DAHP_synth_Bsub: 3-deoxy-7-phosphoheptulonate synthase	COG2876	3-deoxy-D-arabino-heptulosonate 7-phosphate (DAHP) synthase	2.5.1.54	NA	COG2876@1,COG2876@2	3-deoxy-7-phosphoheptulonate synthase activity	3.20.20.70	NA
PB_MBMC_189_766	ODS36885.1 2-isopropylmalate synthase [Candidatus Altiarchaeales archaeon WOR_SM1_86-2]	NA	K09011	(R)-citramalate synthase [EC:2.3.1.182]	NA	NA	NA	NA	NA	NA	PF08502.11	LeuA_dimer	NA	NA	NA	NA	2.3.1.182,2.3.3.13	NA	1IP0A@117747,4NF3N@976,COG0119@1,COG0119@2	Belongs to the alpha-IPM synthase homocitrate synthase family	3.30.160.340	NA
PB_MBMC_189_767	RLJ00744.1 2-isopropylmalate synthase [Candidatus Aenigmarchaeota archaeon]	NA	K09011	(R)-citramalate synthase [EC:2.3.1.182]	NA	NA	NA	NA	NA	NA	NA	NA	NA	NA	NA	NA	2.3.1.182,2.3.3.13	NA	2FKYJ@200643,4NF3N@976,COG0119@1,COG0119@2	Belongs to the alpha-IPM synthase homocitrate synthase family	1.10.238.260	NA
PB_MBMC_189_768	OGZ03138.1 hypothetical protein A2390_02525 [Candidatus Liptonbacteria bacterium RIFOXYB1_FULL_36_10]	NA	K07258	serine-type D-Ala-D-Ala carboxypeptidase (penicillin-binding protein 5/6) [EC:3.4.16.4]	NA	NA	NA	NA	NA	NA	PF00768.21	Peptidase_S11	NA	NA	COG1686	D-alanyl-D-alanine carboxypeptidase	3.4.16.4	NA	1TQ8M@1239,4HAHH@91061,COG1686@1,COG1686@2	Belongs to the peptidase S11 family	3.40.710.10	NA
PB_MBMC_189_769	RLG14274.1 hypothetical protein DRN69_04445, partial [Candidatus Pacearchaeota archaeon]	NA	K08640	zinc D-Ala-D-Ala carboxypeptidase [EC:3.4.17.14]	NA	NA	NA	NA	NA	NA	NA	NA	NA	NA	NA	NA	NA	NA	NA	NA	1.10.101.10	NA
PB_MBMC_189_770	PIZ28368.1 hypothetical protein COY43_00740, partial [Candidatus Berkelbacteria bacterium CG_4_10_14_0_8_um_filter_35_9_33_8]	NA	K06224	hedgehog	NA	NA	NA	NA	NA	NA	NA	NA	NA	NA	NA	NA	NA	NA	NA	NA	2.170.16.10	NA
PB_MBMC_189_771	NA	NA	K21968	Mat/Ecp fimbriae periplasmic chaperone	NA	NA	NA	NA	NA	NA	NA	NA	NA	NA	NA	NA	NA	NA	NA	NA	NA	NA
PB_MBMC_189_772	NA	NA	K03559	biopolymer transport protein ExbD	NA	NA	NA	NA	NA	NA	NA	NA	NA	NA	NA	NA	NA	NA	NA	NA	NA	NA
PB_MBMC_189_773	NA	NA	NA	NA	NA	NA	NA	NA	NA	NA	NA	NA	NA	NA	NA	NA	NA	NA	NA	NA	NA	NA
PB_MBMC_189_774	NA	NA	K20778	RAD51-associated protein 1	NA	NA	NA	NA	NA	NA	NA	NA	NA	NA	NA	NA	NA	NA	NA	NA	NA	NA
PB_MBMC_189_775	PIU21004.1 hypothetical protein COT15_04630 [Candidatus Diapherotrites archaeon CG08_land_8_20_14_0_20_34_12]	NA	K18237	ribose 1,5-bisphosphate isomerase [EC:5.3.1.29]	NA	NA	NA	NA	NA	NA	PF01008.18	IF-2B	TIGR00524	eIF-2B_rel: eIF-2B alpha/beta/delta-related uncharacterized proteins	COG1184	Translation initiation factor 2B subunit, eIF-2B alpha/beta/delta family	5.3.1.29	NA	2XPZN@28889,COG1184@1,arCOG01124@2157	Belongs to the eIF-2B alpha beta delta subunits family	3.40.50.10470	NA
PB_MBMC_189_776	KKP31823.1 GHMP kinase [Parcubacteria group bacterium GW2011_GWC2_32_10]	NA	K07031	D-glycero-alpha-D-manno-heptose-7-phosphate kinase [EC:2.7.1.168]	NA	NA	NA	NA	NA	NA	PF10509.10,PF00288.27,PF08544.14	GalKase_gal_bdg,GHMP_kinases_N,GHMP_kinases_C	NA	NA	COG2605	Predicted kinase related to galactokinase and mevalonate kinase	2.7.1.168,2.7.1.36	NA	COG2605@1,COG2605@2	GHMP kinase	3.30.230.120	NA
PB_MBMC_189_777	VVB76031.1 Cell division protein FtsZ 1 [uncultured archaeon]	NA	K03531	cell division protein FtsZ	NA	NA	NA	NA	NA	NA	PF00091.26,PF12327.9	Tubulin,FtsZ_C	TIGR00065	ftsZ: cell division protein FtsZ	COG0206	Cell division GTPase		NA	242PW@183968,2XTMW@28890,COG0206@1,arCOG02201@2157	Essential cell division protein that forms a contractile ring structure (Z ring) at the future cell division site. The regulation of the ring assembly controls the timing and the location of cell division. One of the functions of the FtsZ ring is to recruit other cell division proteins to the septum to produce a new cell wall between the dividing cells. Binds GTP and shows GTPase activity	3.40.50.1440	NA
PB_MBMC_189_778	KHO55692.1 ribosome maturation protein SDO1 [archaeon GW2011_AR21]	NA	K14574	ribosome maturation protein SDO1	NA	NA	NA	NA	NA	NA	PF01172.19,PF09377.11	SBDS,SBDS_C	TIGR00291	RNA_SBDS: rRNA metabolism protein, SBDS family	COG1500	Predicted exosome subunit		NA	23QMS@183939,2XTNH@28890,COG1500@1,arCOG04187@2157	PFAM Ribosome maturation protein	1.10.10.900	NA
PB_MBMC_189_779	PIN85411.1 hypothetical protein COV47_02305 [Candidatus Diapherotrites archaeon CG11_big_fil_rev_8_21_14_0_20_37_9]	NA	K03679	exosome complex component RRP4	NA	NA	NA	NA	NA	NA	NA	NA	NA	NA	COG1097	RNA-binding protein Rrp4 and related proteins (contain S1 domain and KH domain)		NA	245Q1@183980,2XWEN@28890,COG1097@1,arCOG00678@2157	Non-catalytic component of the exosome, which is a complex involved in RNA degradation. Increases the RNA binding and the efficiency of RNA degradation. Confers strong poly(A) specificity to the exosome	3.30.1370.10	NA
PB_MBMC_189_780	RLG70484.1 exosome complex exonuclease Rrp41 [Candidatus Diapherotrites archaeon]	NA	K11600	exosome complex component RRP41	NA	NA	NA	NA	NA	NA	PF01138.22,PF03725.16	RNase_PH,RNase_PH_C	TIGR02065	ECX1: exosome complex exonuclease 1	COG0689	RNase PH		NA	242PZ@183968,2XVHI@28890,COG0689@1,arCOG01575@2157	Catalytic component of the exosome, which is a complex involved in RNA degradation. Has 3'- 5' exoribonuclease activity. Can also synthesize heteropolymeric RNA-tails	3.30.230.70	NA
PB_MBMC_189_781	RLG70485.1 RNA-binding protein [Candidatus Diapherotrites archaeon]	NA	K03678	exosome complex component RRP45	NA	NA	NA	NA	NA	NA	PF01138.22,PF03725.16	RNase_PH,RNase_PH_C	NA	NA	COG2123	RNase PH-related exoribonuclease		NA	2433E@183968,2XWTK@28890,COG2123@1,arCOG01574@2157	Non-catalytic component of the exosome, which is a complex involved in RNA degradation. Contributes to the structuring of the Rrp41 active site	3.30.230.70	NA
PB_MBMC_189_782	RLG71104.1 50S ribosomal protein L37ae [Candidatus Diapherotrites archaeon]	NA	K02921	large subunit ribosomal protein L37Ae	NA	NA	NA	NA	NA	NA	PF01780.20	Ribosomal_L37ae	TIGR00280	eL43_euk_arch: ribosomal protein eL43	COG1997	Ribosomal protein L37AE/L43A		NA	244K8@183968,2XYWD@28890,COG1997@1,arCOG04208@2157	binds to the 23S rRNA	2.20.25.30	NA
PB_MBMC_189_783	RLG70487.1 DNA-directed RNA polymerase subunit P [Candidatus Diapherotrites archaeon]	NA	K03059	DNA-directed RNA polymerase subunit P [EC:2.7.7.6]	NA	NA	NA	NA	NA	NA	PF03604.14	DNA_RNApol_7kD	NA	NA	NA	NA	NA	NA	NA	NA	2.20.28.30	NA
PB_MBMC_189_784	NA	NA	K09741	KEOPS complex subunit Pcc1	NA	NA	NA	NA	NA	NA	NA	NA	NA	NA	NA	NA	NA	NA	NA	NA	3.30.310.50	NA
PB_MBMC_189_785	RLG14503.1 hypothetical protein DRN66_01915 [Candidatus Nanohaloarchaeota archaeon]	NA	K03228	type III secretion protein T	NA	NA	NA	NA	NA	NA	PF06695.12	Sm_multidrug_ex	NA	NA	COG2426	Predicted membrane protein		NA	2J7NY@203691,COG2426@1,COG2426@2	small multi-drug export	NA	NA
PB_MBMC_189_786	PIR71527.1 hypothetical protein COU43_02170 [Candidatus Nealsonbacteria bacterium CG10_big_fil_rev_8_21_14_0_10_37_25]	NA	K12960	5-methylthioadenosine/S-adenosylhomocysteine deaminase [EC:3.5.4.31 3.5.4.28]	NA	NA	NA	NA	NA	NA	PF01979.21	Amidohydro_1	NA	NA	COG0402	Cytosine deaminase and related metal-dependent hydrolases	3.5.4.28,3.5.4.31	NA	245PQ@183980,2XTJS@28890,COG0402@1,arCOG00695@2157	Catalyzes the deamination of 5-methylthioadenosine and S-adenosyl-L-homocysteine into 5-methylthioinosine and S-inosyl-L- homocysteine, respectively. Is also able to deaminate adenosine	2.30.40.10	NA
PB_MBMC_189_787	PIV69306.1 dTDP-4-dehydrorhamnose 3,5-epimerase [Euryarchaeota archaeon CG01_land_8_20_14_3_00_38_12]	NA	K01790	dTDP-4-dehydrorhamnose 3,5-epimerase [EC:5.1.3.13]	NA	NA	NA	NA	NA	NA	PF00908.18	dTDP_sugar_isom	NA	NA	COG1898	dTDP-4-dehydrorhamnose 3,5-epimerase and related enzymes	5.1.3.13	NA	1V4G5@1239,24IZ8@186801,COG1898@1,COG1898@2	dTDP-4-dehydrorhamnose 3,5-epimerase	2.60.120.10	NA
PB_MBMC_189_788	RJS80548.1 dTDP-4-dehydrorhamnose reductase [Candidatus Bathyarchaeota archaeon]	NA	K00067	dTDP-4-dehydrorhamnose reductase [EC:1.1.1.133]	NA	NA	NA	NA	NA	NA	PF04321.18	RmlD_sub_bind	TIGR01214	rmlD: dTDP-4-dehydrorhamnose reductase	COG1091	dTDP-4-dehydrorhamnose reductase	1.1.1.133,5.1.3.13	NA	23PC7@183925,2XVV7@28890,COG1091@1,arCOG01367@2157	Male sterility protein	3.40.50.720	NA
PB_MBMC_189_789	OGM02932.1 hypothetical protein A3K72_04275 [Candidatus Woesearchaeota archaeon RBG_13_36_6]	NA	K00978	glucose-1-phosphate cytidylyltransferase [EC:2.7.7.33]	NA	NA	NA	NA	NA	NA	NA	NA	NA	NA	NA	NA	NA	NA	NA	NA	3.90.550.10	NA
PB_MBMC_189_790	EFD92921.1 Nucleotidyl transferase [Candidatus Parvarchaeum acidophilus ARMAN-5]	NA	K15669	D-glycero-alpha-D-manno-heptose 1-phosphate guanylyltransferase [EC:2.7.7.71]	NA	NA	NA	NA	NA	NA	PF00483.24	NTP_transferase	NA	NA	COG1208	Nucleoside-diphosphate-sugar pyrophosphorylase involved in lipopolysaccharide biosynthesis/translation initiation factor 2B, gamma/epsilon subunits (eIF-2Bgamma/eIF-2Bepsilon)	2.7.7.71,3.1.3.82,3.1.3.83	NA	1VDBC@1239,24AGU@186801,36UK6@31979,COG1208@1,COG1208@2	phosphoglucomutase phosphomannomutase alpha beta alpha domain I	3.90.550.10	NA
PB_MBMC_189_791	NA	NA	K03174	TNF receptor-associated factor 3	NA	NA	NA	NA	NA	NA	NA	NA	NA	NA	NA	NA	NA	NA	NA	NA	NA	NA
PB_MBMC_189_792	OGF05717.1 YggU family protein [Candidatus Edwardsbacteria bacterium RifOxyC12_full_54_24]	NA	K09131	uncharacterized protein	NA	NA	NA	NA	NA	NA	PF02594.17	DUF167	NA	NA	COG1872	Uncharacterized conserved protein	NA	NA	NA	NA	3.30.1200.10	NA
PB_MBMC_189_793	TAL55424.1 nucleotidyltransferase family protein [Nanoarchaeota archaeon]	NA	K00973	glucose-1-phosphate thymidylyltransferase [EC:2.7.7.24]	NA	NA	NA	NA	NA	NA	PF00483.24	NTP_transferase	NA	NA	COG1208	Nucleoside-diphosphate-sugar pyrophosphorylase involved in lipopolysaccharide biosynthesis/translation initiation factor 2B, gamma/epsilon subunits (eIF-2Bgamma/eIF-2Bepsilon)	2.7.7.24	NA	1V5SC@1239,471QT@74385,4HI1U@91061,COG1208@1,COG1208@2	Nucleotidyl transferase	3.90.550.10	NA
PB_MBMC_189_794	NA	NA	K12312	epididymis-specific alpha-mannosidase [EC:3.2.1.24]	NA	NA	NA	NA	NA	NA	NA	NA	NA	NA	NA	NA	NA	NA	NA	NA	NA	NA
PB_MBMC_189_795	PIN85385.1 ribonuclease P [Candidatus Diapherotrites archaeon CG11_big_fil_rev_8_21_14_0_20_37_9]	NA	K03540	ribonuclease P protein subunit RPR2 [EC:3.1.26.5]	NA	NA	NA	NA	NA	NA	PF04032.17	Rpr2	NA	NA	COG2023	RNase P subunit RPR2	3.1.26.5	NA	2NA13@224756,2XYX0@28890,COG2023@1,arCOG04345@2157	Part of ribonuclease P, a protein complex that generates mature tRNA molecules by cleaving their 5'-ends	1.20.5.420	NA
PB_MBMC_189_796	PIN98524.1 hypothetical protein COT90_03830 [Candidatus Diapherotrites archaeon CG10_big_fil_rev_8_21_14_0_10_31_34]	NA	K17670	COX3 mRNA-specific translational activator PET494	NA	NA	NA	NA	NA	NA	NA	NA	NA	NA	NA	NA	NA	NA	NA	NA	NA	NA
PB_MBMC_189_797	PIN98523.1 hypothetical protein COT90_03825 [Candidatus Diapherotrites archaeon CG10_big_fil_rev_8_21_14_0_10_31_34]	NA	K21636	ribonucleoside-triphosphate reductase (formate) [EC:1.1.98.6]	NA	NA	NA	NA	NA	NA	NA	NA	NA	NA	NA	NA	1.1.98.6	NA	23NKA@183925,2XT2S@28890,COG1328@1,arCOG03714@1,arCOG03714@2157,arCOG04889@2157	Ribonucleoside-triphosphate reductase	NA	NA
PB_MBMC_189_798	PIN98522.1 hypothetical protein COT90_03820 [Candidatus Diapherotrites archaeon CG10_big_fil_rev_8_21_14_0_10_31_34]	NA	K03718	Lrp/AsnC family transcriptional regulator, regulator for asnA, asnC and gidA	NA	NA	NA	NA	NA	NA	PF13404.7	HTH_AsnC-type	NA	NA	COG1522	Transcriptional regulators		NA	243ZR@183968,2XXGY@28890,COG1522@1,arCOG01580@2157	transcription regulator activity	1.10.10.10	NA
PB_MBMC_189_799	NA	NA	NA	NA	NA	NA	NA	NA	NA	NA	NA	NA	NA	NA	NA	NA	NA	NA	NA	NA	NA	NA
PB_MBMC_189_800	PIN98237.1 translation initiation factor IF-2 subunit alpha [Candidatus Diapherotrites archaeon CG10_big_fil_rev_8_21_14_0_10_31_34]	NA	K03237	translation initiation factor 2 subunit 1	NA	NA	NA	NA	NA	NA	PF00575.24,PF07541.13	S1,EIF_2_alpha	NA	NA	COG1093	Translation initiation factor 2, alpha subunit (eIF-2alpha)		NA	243FV@183968,2XTV0@28890,COG1093@1,arCOG04107@2157	eIF-2 functions in the early steps of protein synthesis by forming a ternary complex with GTP and initiator tRNA	2.40.50.140	NA
PB_MBMC_189_801	VVB74723.1 Uncharacterised protein [uncultured archaeon]	NA	K09723	DNA replication factor GINS	NA	NA	NA	NA	NA	NA	NA	NA	NA	NA	NA	NA	NA	NA	NA	NA	3.40.5.50	NA
PB_MBMC_189_802	PIN98240.1 hypothetical protein COT90_05195 [Candidatus Diapherotrites archaeon CG10_big_fil_rev_8_21_14_0_10_31_34]	NA	K02683	DNA primase small subunit [EC:2.7.7.102]	NA	NA	NA	NA	NA	NA	PF01896.20	DNA_primase_S	NA	NA	COG1467	Eukaryotic-type DNA primase, catalytic (small) subunit		NA	2N95F@224756,2XUZF@28890,COG1467@1,arCOG04110@2157	Catalytic subunit of DNA primase, an RNA polymerase that catalyzes the synthesis of short RNA molecules used as primers for DNA polymerase during DNA replication. The small subunit contains the primase catalytic core and has DNA synthesis activity on its own. Binding to the large subunit stabilizes and modulates the activity, increasing the rate of DNA synthesis while decreasing the length of the DNA fragments, and conferring RNA synthesis capability. The DNA polymerase activity may enable DNA primase to also catalyze primer extension after primer synthesis. May also play a role in DNA repair	3.90.920.10	NA
PB_MBMC_189_803	RZD31244.1 hypothetical protein CXT76_00715 [Candidatus Parvarchaeota archaeon]	NA	K14205	phosphatidylglycerol lysyltransferase [EC:2.3.2.3]	NA	NA	NA	NA	NA	NA	PF18898.1	DUF5654	NA	NA	NA	NA	NA	NA	NA	NA	NA	NA
PB_MBMC_189_804	RLG70215.1 hypothetical protein DRO04_02180, partial [Candidatus Diapherotrites archaeon]	NA	K18882	DNA primase large subunit	NA	NA	NA	NA	NA	NA	PF04104.15	DNA_primase_lrg	NA	NA	COG2219	Eukaryotic-type DNA primase, large subunit		NA	COG2219@1,arCOG03013@2157	DNA primase activity	NA	NA
PB_MBMC_189_805	PIN98242.1 hypothetical protein COT90_05205 [Candidatus Diapherotrites archaeon CG10_big_fil_rev_8_21_14_0_10_31_34]	NA	K04802	proliferating cell nuclear antigen	NA	NA	NA	NA	NA	NA	PF00705.19	PCNA_N	NA	NA	COG0592	DNA polymerase sliding clamp subunit (PCNA homolog)		NA	2XQCF@28889,COG0592@1,arCOG00488@2157	Sliding clamp subunit that acts as a moving platform for DNA processing. Responsible for tethering the catalytic subunit of DNA polymerase and other proteins to DNA during high-speed replication	3.70.10.10	NA
PB_MBMC_189_806	PIN98248.1 proliferating cell nuclear antigen (pcna) [Candidatus Diapherotrites archaeon CG10_big_fil_rev_8_21_14_0_10_31_34]	NA	K04802	proliferating cell nuclear antigen	NA	NA	NA	NA	NA	NA	PF00705.19,PF02747.16	PCNA_N,PCNA_C	TIGR00590	pcna: proliferating cell nuclear antigen (pcna)	COG0592	DNA polymerase sliding clamp subunit (PCNA homolog)		NA	2XQCF@28889,COG0592@1,arCOG00488@2157	Sliding clamp subunit that acts as a moving platform for DNA processing. Responsible for tethering the catalytic subunit of DNA polymerase and other proteins to DNA during high-speed replication	3.70.10.10	NA
PB_MBMC_189_807	VVB74737.1 Uncharacterised protein [uncultured archaeon]	NA	K13280	signal peptidase I [EC:3.4.21.89]	NA	NA	NA	NA	NA	NA	NA	NA	NA	NA	NA	NA	NA	NA	NA	NA	NA	NA
PB_MBMC_189_808	RLG70296.1 DUF99 domain-containing protein [Candidatus Diapherotrites archaeon]	NA	K09120	uncharacterized protein	NA	NA	NA	NA	NA	NA	PF01949.17	DUF99	NA	NA	COG1628	Uncharacterized conserved protein		NA	2N9K3@224756,2XXBV@28890,COG1628@1,arCOG00928@2157	Belongs to the UPF0215 family	3.30.2170.10	NA
PB_MBMC_189_809	NA	NA	K03056	DNA-directed RNA polymerase subunit L [EC:2.7.7.6]	NA	NA	NA	NA	NA	NA	NA	NA	NA	NA	NA	NA	NA	NA	NA	NA	NA	NA
PB_MBMC_189_810	NA	NA	K06575	glycophorin A	NA	NA	NA	NA	NA	NA	NA	NA	NA	NA	NA	NA	NA	NA	NA	NA	NA	NA
PB_MBMC_189_811	RLG70996.1 GTP-binding protein [Candidatus Diapherotrites archaeon]	NA	K06944	uncharacterized protein	NA	NA	NA	NA	NA	NA	PF01926.24,PF02824.22	MMR_HSR1,TGS	TIGR00231	small_GTP: small GTP-binding protein domain	COG1163	Predicted GTPase		NA	242M3@183968,2XTYK@28890,COG1163@1,arCOG00358@2157	gtp1 obg	3.40.50.300	NA
PB_MBMC_189_812	VVC00501.1 putative S-adenosylmethionine-dependent methyltransferase [uncultured archaeon]	NA	K02493	release factor glutamine methyltransferase [EC:2.1.1.297]	NA	NA	NA	NA	NA	NA	PF05175.15	MTS	TIGR00537	hemK_rel_arch: putative methylase	COG2890	Methylase of polypeptide chain release factors	2.1.1.297	NA	23QUN@183939,2XWJZ@28890,COG2890@1,arCOG00109@2157	PFAM methyltransferase small	3.40.50.150	NA
PB_MBMC_189_813	RLF63044.1 hypothetical protein DRN33_04830 [Thermoplasmata archaeon]	NA	K07133	uncharacterized protein	NA	NA	NA	NA	NA	NA	PF13173.7	AAA_14	NA	NA	COG1373	Predicted ATPase (AAA+ superfamily)		NA	COG1373@1,arCOG03167@2157	ATPase, AAA superfamily	3.40.50.300	NA
PB_MBMC_189_814	SHE82076.1 2-C-methyl-D-erythritol 4-phosphate cytidylyltransferase [Desulfotomaculum putei DSM 12395]	NA	K00991	2-C-methyl-D-erythritol 4-phosphate cytidylyltransferase [EC:2.7.7.60]	NA	NA	NA	NA	NA	NA	PF01128.20	IspD	NA	NA	COG1211	4-diphosphocytidyl-2-methyl-D-erithritol synthase	1.1.1.405,2.7.7.40,2.7.7.60,4.6.1.12	NA	1V3M7@1239,248E6@186801,261YY@186807,COG1211@1,COG1211@2	Catalyzes the formation of 4-diphosphocytidyl-2-C- methyl-D-erythritol from CTP and 2-C-methyl-D-erythritol 4- phosphate (MEP)	3.90.550.10	NA
PB_MBMC_189_815	VVB68133.1 2-C-methyl-D-erythritol 2,4-cyclodiphosphate synthase [uncultured archaeon]	NA	K01770	2-C-methyl-D-erythritol 2,4-cyclodiphosphate synthase [EC:4.6.1.12]	NA	NA	NA	NA	NA	NA	PF02542.17	YgbB	TIGR00151	ispF: 2-C-methyl-D-erythritol 2,4-cyclodiphosphate synthase	COG0245	2C-methyl-D-erythritol 2,4-cyclodiphosphate synthase	2.1.1.228,2.7.7.60,4.6.1.12	NA	2JG09@204428,COG0245@1,COG0245@2	Involved in the biosynthesis of isopentenyl diphosphate (IPP) and dimethylallyl diphosphate (DMAPP), two major building blocks of isoprenoid compounds. Catalyzes the conversion of 4- diphosphocytidyl-2-C-methyl-D-erythritol 2-phosphate (CDP-ME2P) to 2-C-methyl-D-erythritol 2,4-cyclodiphosphate (ME-CPP) with a corresponding release of cytidine 5-monophosphate (CMP)	3.30.1330.50	NA
PB_MBMC_189_816	WP_041844346.1 4-(cytidine 5'-diphospho)-2-C-methyl-D-erythritol kinase [Thermotoga sp. RQ7]	NA	K00919	4-diphosphocytidyl-2-C-methyl-D-erythritol kinase [EC:2.7.1.148]	NA	NA	NA	NA	NA	NA	PF00288.27,PF08544.14	GHMP_kinases_N,GHMP_kinases_C	TIGR00154	ispE: 4-(cytidine 5'-diphospho)-2-C-methyl-D-erythritol kinase	COG1947	4-diphosphocytidyl-2C-methyl-D-erythritol 2-phosphate synthase	2.1.1.182,2.7.1.148	NA	1TPXV@1239,4B0TW@81852,4HAV8@91061,COG1947@1,COG1947@2	Catalyzes the phosphorylation of the position 2 hydroxy group of 4-diphosphocytidyl-2C-methyl-D-erythritol	3.30.230.10	NA
PB_MBMC_189_817	KKR18806.1 4-hydroxy-3-methylbut-2-en-1-yl diphosphate synthase [candidate division CPR2 bacterium GW2011_GWC2_39_35]	NA	K03526	(E)-4-hydroxy-3-methylbut-2-enyl-diphosphate synthase [EC:1.17.7.1 1.17.7.3]	NA	NA	NA	NA	NA	NA	PF04551.15	GcpE	TIGR00612	ispG_gcpE: 4-hydroxy-3-methylbut-2-en-1-yl diphosphate synthase	COG0821	Enzyme involved in the deoxyxylulose pathway of isoprenoid biosynthesis	1.17.7.1,1.17.7.3	NA	1TPFR@1239,247N1@186801,3WAH4@53433,COG0821@1,COG0821@2	Converts 2C-methyl-D-erythritol 2,4-cyclodiphosphate (ME-2,4cPP) into 1-hydroxy-2-methyl-2-(E)-butenyl 4-diphosphate	3.20.20.20	NA
PB_MBMC_190_0	RLI10883.1 hypothetical protein DRO25_02920, partial [Candidatus Bathyarchaeota archaeon]	NA	K09703	uncharacterized protein	NA	NA	NA	NA	NA	NA	NA	NA	NA	NA	NA	NA	NA	NA	NA	NA	NA	NA
PB_MBMC_190_1	RJS69816.1 hypothetical protein CW693_01360 [Candidatus Bathyarchaeota archaeon]	NA	K06193	protein PhnA	NA	NA	NA	NA	NA	NA	NA	NA	NA	NA	NA	NA	NA	NA	NA	NA	NA	NA
PB_MBMC_190_2	RJS69815.1 inositol-3-phosphate synthase [Candidatus Bathyarchaeota archaeon]	NA	K01858	myo-inositol-1-phosphate synthase [EC:5.5.1.4]	NA	NA	NA	NA	NA	NA	PF01658.18	Inos-1-P_synth	NA	NA	COG1260	Myo-inositol-1-phosphate synthase	5.5.1.4	NA	41SEZ@651137,COG1260@1,arCOG04213@2157	Myo-inositol-1-phosphate synthase	3.40.50.720	NA
PB_MBMC_190_3	RJS69814.1 bifunctional phosphoglucose/phosphomannose isomerase [Candidatus Bathyarchaeota archaeon]	NA	K15916	glucose/mannose-6-phosphate isomerase [EC:5.3.1.9 5.3.1.8]	NA	NA	NA	NA	NA	NA	PF10432.10	bact-PGI_C	TIGR02128	G6PI_arch: bifunctional phosphoglucose/phosphomannose isomerase	COG0166	Glucose-6-phosphate isomerase	5.3.1.8,5.3.1.9	NA	1TRBS@1239,24A9W@186801,25ZZA@186807,COG2222@1,COG2222@2	Sugar isomerase (SIS)	3.40.50.10490	NA
PB_MBMC_190_4	RLI16343.1 RNA-binding protein [Candidatus Bathyarchaeota archaeon]	NA	K09142	uncharacterized protein	NA	NA	NA	NA	NA	NA	PF02598.18	Methyltrn_RNA_3	NA	NA	COG2106	Uncharacterized conserved protein		NA	23NTH@183925,2XSZI@28890,COG2106@1,arCOG04069@2157	Putative RNA methyltransferase	2.40.50.140	NA
PB_MBMC_190_5	RJS68989.1 fructose 1,6-bisphosphatase [Candidatus Bathyarchaeota archaeon]	NA	K01092	myo-inositol-1(or 4)-monophosphatase [EC:3.1.3.25]	NA	NA	NA	NA	NA	NA	PF00459.26	Inositol_P	NA	NA	COG0483	Archaeal fructose-1,6-bisphosphatase and related enzymes of inositol monophosphatase family	2.7.1.23,3.1.3.25	NA	41SIF@651137,COG0483@1,arCOG01349@2157	Inositol monophosphatase	3.40.190.80	NA
PB_MBMC_190_6	RLI12437.1 hypothetical protein DRO25_00115 [Candidatus Bathyarchaeota archaeon]	NA	K06953	uncharacterized protein	NA	NA	NA	NA	NA	NA	PF00149.29	Metallophos	NA	NA	COG1407	Predicted ICC-like phosphoesterases		NA	2N9DU@224756,2XU3W@28890,COG1407@1,arCOG01150@2157	PFAM metallophosphoesterase	3.60.21.10	NA
PB_MBMC_190_7	RJS68987.1 Hsp20/alpha crystallin family protein [Candidatus Bathyarchaeota archaeon]	NA	K13993	HSP20 family protein	NA	NA	NA	NA	NA	NA	PF17886.2	ArsA_HSP20	NA	NA	COG0071	Molecular chaperone (small heat shock protein)		NA	COG0071@1,arCOG01833@2157	Belongs to the small heat shock protein (HSP20) family	2.60.40.790	NA
PB_MBMC_190_8	RJS68986.1 hypothetical protein CW693_03415 [Candidatus Bathyarchaeota archaeon]	NA	NA	NA	NA	NA	NA	NA	NA	NA	NA	NA	NA	NA	COG5431	Uncharacterized metal-binding protein		NA	41SW3@651137,COG5431@1,arCOG01120@2157		NA	NA
PB_MBMC_190_9	NA	NA	NA	NA	NA	NA	NA	NA	NA	NA	NA	NA	NA	NA	NA	NA	NA	NA	NA	NA	NA	NA
PB_MBMC_190_10	RLI15930.1 hypothetical protein DRO41_03315 [Candidatus Bathyarchaeota archaeon]	NA	K07058	membrane protein	NA	NA	NA	NA	NA	NA	PF01998.18	DUF131	NA	NA	NA	NA	NA	NA	NA	NA	NA	NA
PB_MBMC_190_11	RJS68984.1 DUF131 domain-containing protein [Candidatus Bathyarchaeota archaeon]	NA	K23126	beta-defensin 103	NA	NA	NA	NA	NA	NA	PF01998.18	DUF131	NA	NA	NA	NA	NA	NA	NA	NA	NA	NA
PB_MBMC_190_12	RLI41654.1 hypothetical protein DRO59_06375 [Candidatus Bathyarchaeota archaeon]	NA	K07466	replication factor A1	NA	NA	NA	NA	NA	NA	PF01336.26,PF01336.26,PF01336.26	tRNA_anti-codon,tRNA_anti-codon,tRNA_anti-codon	NA	NA	COG1599	Single-stranded DNA-binding replication protein A (RPA), large (70 kD) subunit and related ssDNA-binding proteins	3.6.4.12	NA	2N93V@224756,2XTJP@28890,COG1599@1,arCOG01510@2157	DNA recombination	2.40.50.140	NA
PB_MBMC_190_13	NA	NA	NA	NA	NA	NA	NA	NA	NA	NA	NA	NA	NA	NA	NA	NA	NA	NA	NA	NA	NA	NA
PB_MBMC_190_14	RLI14866.1 translation initiation factor eIF-1A [Candidatus Bathyarchaeota archaeon]	NA	K03236	translation initiation factor 1A	NA	NA	NA	NA	NA	NA	PF01176.20	eIF-1a	TIGR00523	eIF-1A: translation initiation factor eIF-1A	COG0361	Translation initiation factor 1 (IF-1)		NA	41SRK@651137,COG0361@1,arCOG01179@2157	Seems to be required for maximal rate of protein biosynthesis. Enhances ribosome dissociation into subunits and stabilizes the binding of the initiator Met-tRNA(I) to 40 S ribosomal subunits	2.40.50.140	NA
PB_MBMC_190_15	RLI16508.1 DUF424 domain-containing protein [Candidatus Bathyarchaeota archaeon]	NA	K09148	uncharacterized protein	NA	NA	NA	NA	NA	NA	PF04242.14	DUF424	NA	NA	COG2412	Uncharacterized conserved protein		NA	244B2@183968,2XYQK@28890,COG2412@1,arCOG04051@2157	Protein of unknown function (DUF424)	3.30.1860.10	NA
PB_MBMC_190_16	RJS69043.1 translation initiation factor IF-2 subunit beta [Candidatus Bathyarchaeota archaeon]	NA	K03238	translation initiation factor 2 subunit 2	NA	NA	NA	NA	NA	NA	PF01873.18	eIF-5_eIF-2B	TIGR00311	aIF-2beta: putative translation initiation factor aIF-2, beta subunit	COG1601	Translation initiation factor 2, beta subunit (eIF-2beta)/eIF-5 N-terminal domain		NA	24423@183968,2XTVZ@28890,COG1601@1,arCOG01640@2157	translation initiation factor activity	3.30.30.170	NA
PB_MBMC_190_17	RJS69048.1 cob(I)yrinic acid a,c-diamide adenosyltransferase [Candidatus Bathyarchaeota archaeon]	NA	K19221	cob(I)alamin adenosyltransferase [EC:2.5.1.17]	NA	NA	NA	NA	NA	NA	PF02572.16	CobA_CobO_BtuR	NA	NA	COG2109	ATP:corrinoid adenosyltransferase	2.5.1.17,3.5.99.2	NA	2N9Z0@224756,2XUZ3@28890,COG2109@1,arCOG04678@2157	ATP:corrinoid adenosyltransferase BtuR/CobO/CobP	3.40.50.300	NA
PB_MBMC_190_18	RLI11017.1 aminomethyl-transferring glycine dehydrogenase subunit GcvPA [Candidatus Bathyarchaeota archaeon]	NA	K00282	glycine dehydrogenase subunit 1 [EC:1.4.4.2]	NA	NA	NA	NA	NA	NA	PF02347.17	GDC-P	NA	NA	COG0403	Glycine cleavage system protein P (pyridoxal-binding), N-terminal domain	1.4.4.2	NA	2XQ1W@28889,COG0403@1,arCOG00077@2157	The glycine cleavage system catalyzes the degradation of glycine. The P protein binds the alpha-amino group of glycine through its pyridoxal phosphate cofactor	3.90.1150.10	NA
PB_MBMC_190_19	RLI16525.1 aminomethyl-transferring glycine dehydrogenase subunit GcvPB [Candidatus Bathyarchaeota archaeon]	NA	K00283	glycine dehydrogenase subunit 2 [EC:1.4.4.2]	NA	NA	NA	NA	NA	NA	PF00266.20	Aminotran_5	NA	NA	COG1003	Glycine cleavage system protein P (pyridoxal-binding), C-terminal domain	1.4.4.2	NA	242MV@183968,2XT3V@28890,COG1003@1,arCOG00076@2157	The glycine cleavage system catalyzes the degradation of glycine. The P protein binds the alpha-amino group of glycine through its pyridoxal phosphate cofactor	3.40.640.10	NA
PB_MBMC_190_20	RJS70004.1 DUF91 domain-containing protein [Candidatus Bathyarchaeota archaeon]	NA	K07503	endonuclease [EC:3.1.-.-]	NA	NA	NA	NA	NA	NA	PF01939.17	NucS	NA	NA	COG1637	Predicted nuclease of the RecB family		NA	243KJ@183968,2XUC8@28890,COG1637@1,arCOG01304@2157	Cleaves both 3' and 5' ssDNA extremities of branched DNA structures	2.70.180.20	NA
PB_MBMC_190_21	RJS70003.1 MBL fold metallo-hydrolase [Candidatus Bathyarchaeota archaeon]	NA	K07022	uncharacterized protein	NA	NA	NA	NA	NA	NA	PF12706.8	Lactamase_B_2	NA	NA	COG2248	Predicted hydrolase (metallo-beta-lactamase superfamily)		NA	246PQ@183980,2XW12@28890,COG2248@1,arCOG00969@2157	Belongs to the UPF0282 family	3.60.15.10	NA
PB_MBMC_190_22	RJS70002.1 hypothetical protein CW693_00850 [Candidatus Bathyarchaeota archaeon]	NA	K20283	golgin subfamily A member 4	NA	NA	NA	NA	NA	NA	NA	NA	NA	NA	NA	NA	NA	NA	NA	NA	NA	NA
PB_MBMC_190_23	RJS69302.1 Glu/Leu/Phe/Val dehydrogenase [Candidatus Bathyarchaeota archaeon]	NA	K00260	glutamate dehydrogenase [EC:1.4.1.2]	NA	NA	NA	NA	NA	NA	NA	NA	NA	NA	COG0334	Glutamate dehydrogenase/leucine dehydrogenase	NA	NA	NA	NA	1.10.8.1210	NA
PB_MBMC_190_24	RJS69301.1 DNA replication complex GINS family protein [Candidatus Bathyarchaeota archaeon]	NA	K09723	DNA replication factor GINS	NA	NA	NA	NA	NA	NA	PF05916.12	Sld5	NA	NA	COG1711	Uncharacterized protein conserved in archaea		NA	arCOG00552@1,arCOG00552@2157	GINS complex protein	1.20.58.1030	NA
PB_MBMC_190_25	RLI20991.1 Minichromosome maintenance protein MCM [Candidatus Bathyarchaeota archaeon]	NA	K10726	replicative DNA helicase Mcm [EC:3.6.4.-]	NA	NA	NA	NA	NA	NA	PF14551.7,PF17207.4,PF00493.24,PF17855.2	MCM_N,MCM_OB,MCM,MCM_lid	NA	NA	COG1241	Predicted ATPase involved in replication control, Cdc46/Mcm family		NA	2XQ2Z@28889,COG1241@1,arCOG00439@2157	Belongs to the MCM family	3.40.50.300	NA
PB_MBMC_190_26	RLI16049.1 hypothetical protein DRO41_02955 [Candidatus Bathyarchaeota archaeon]	NA	K23255	archaeal type IV pilus assembly protein PilA	NA	NA	NA	NA	NA	NA	NA	NA	NA	NA	NA	NA	NA	NA	NA	NA	NA	NA
PB_MBMC_190_27	RJS69297.1 TrmB family transcriptional regulator [Candidatus Bathyarchaeota archaeon]	NA	K23356	HTH-type transcriptional regulator, sugar sensing transcriptional regulator	NA	NA	NA	NA	NA	NA	NA	NA	NA	NA	NA	NA		NA	41T5N@651137,COG1378@1,arCOG02037@2157	transcriptional	NA	NA
PB_MBMC_190_28	RLI10917.1 macrolide ABC transporter ATP-binding protein, partial [Candidatus Bathyarchaeota archaeon]	NA	NA	NA	NA	NA	NA	NA	NA	NA	NA	NA	NA	NA	NA	NA	NA	NA	NA	NA	NA	NA
PB_MBMC_190_29	RLI10915.1 multidrug ABC transporter permease [Candidatus Bathyarchaeota archaeon]	NA	K18233	oleandomycin transport system permease protein	NA	NA	NA	NA	NA	NA	PF01061.25	ABC2_membrane	NA	NA	COG0842	ABC-type multidrug transport system, permease component		NA	2XQF4@28889,COG0842@1,arCOG01467@2157	PFAM ABC-2 type transporter	NA	NA
PB_MBMC_190_30	RLI10916.1 ABC transporter ATP-binding protein [Candidatus Bathyarchaeota archaeon]	NA	K01990	ABC-2 type transport system ATP-binding protein	NA	NA	NA	NA	NA	NA	PF00005.28,PF13732.7	ABC_tran,DUF4162	TIGR01188	drrA: daunorubicin resistance ABC transporter, ATP-binding protein	COG1131	ABC-type multidrug transport system, ATPase component		NA	2XPVP@28889,COG1131@1,arCOG00194@2157	TIGRFAM daunorubicin resistance ABC transporter ATPase subunit	3.40.50.300	NA
PB_MBMC_190_31	RLI20540.1 hypothetical protein DRO45_03585 [Candidatus Bathyarchaeota archaeon]	NA	K10947	PadR family transcriptional regulator, regulatory protein PadR	NA	NA	NA	NA	NA	NA	PF03551.15	PadR	NA	NA	COG1695	Predicted transcriptional regulators		NA	41SN8@651137,COG1695@1,arCOG00002@2157	Transcriptional regulator PadR-like family	1.10.10.10	NA
PB_MBMC_190_32	NA	NA	NA	NA	NA	NA	NA	NA	NA	NA	NA	NA	NA	NA	NA	NA	NA	NA	NA	NA	NA	NA
PB_MBMC_190_33	NA	NA	NA	NA	NA	NA	NA	NA	NA	NA	NA	NA	NA	NA	NA	NA	NA	NA	NA	NA	NA	NA
PB_MBMC_190_34	NA	NA	K09012	DeoR family transcriptional regulator, suf operon transcriptional repressor	NA	NA	NA	NA	NA	NA	NA	NA	NA	NA	NA	NA	NA	NA	NA	NA	1.10.10.10	NA
PB_MBMC_190_35	NA	NA	NA	NA	NA	NA	NA	NA	NA	NA	NA	NA	NA	NA	NA	NA	NA	NA	NA	NA	NA	NA
PB_MBMC_190_36	NA	NA	NA	NA	NA	NA	NA	NA	NA	NA	NA	NA	NA	NA	NA	NA	NA	NA	NA	NA	NA	NA
PB_MBMC_190_37	NA	NA	K07580	Zn-ribbon RNA-binding protein	NA	NA	NA	NA	NA	NA	NA	NA	NA	NA	NA	NA	NA	NA	NA	NA	NA	NA
PB_MBMC_190_38	NA	NA	K07065	uncharacterized protein	NA	NA	NA	NA	NA	NA	NA	NA	NA	NA	NA	NA	NA	NA	NA	NA	NA	NA
PB_MBMC_190_39	NA	NA	NA	NA	NA	NA	NA	NA	NA	NA	NA	NA	NA	NA	NA	NA	NA	NA	NA	NA	NA	NA
PB_MBMC_190_40	NA	NA	NA	NA	NA	NA	NA	NA	NA	NA	NA	NA	NA	NA	NA	NA	NA	NA	NA	NA	NA	NA
PB_MBMC_190_41	NA	NA	K11615	two-component system, CitB family, response regulator MalR	NA	NA	NA	NA	NA	NA	NA	NA	NA	NA	NA	NA	NA	NA	NA	NA	NA	NA
PB_MBMC_190_42	RLI27717.1 hypothetical protein DRO46_05120 [Candidatus Bathyarchaeota archaeon]	NA	K07725	CRISPR-associated protein Csa3	NA	NA	NA	NA	NA	NA	PF13412.7	HTH_24	NA	NA	NA	NA	NA	NA	NA	NA	1.10.10.10	NA
PB_MBMC_190_43	OYT44450.1 hypothetical protein B6U84_04065 [Candidatus Bathyarchaeota archaeon ex4484_40]	NA	K03497	ParB family transcriptional regulator, chromosome partitioning protein	NA	NA	NA	NA	NA	NA	PF02195.19,PF08535.11	ParBc,KorB	TIGR00180	parB_part: ParB/RepB/Spo0J family partition protein	COG1475	Predicted transcriptional regulators		NA	1TP0I@1239,3F4RU@33958,4HAC6@91061,COG1475@1,COG1475@2	Belongs to the ParB family	1.10.10.2830	NA
PB_MBMC_190_44	NA	NA	K00698	chitin synthase [EC:2.4.1.16]	NA	NA	NA	NA	NA	NA	NA	NA	NA	NA	NA	NA	NA	NA	NA	NA	NA	NA
PB_MBMC_190_45	TMI31100.1 hypothetical protein E6H29_06780 [Candidatus Bathyarchaeota archaeon]	NA	K04763	integrase/recombinase XerD	NA	NA	NA	NA	NA	NA	PF00589.23	Phage_integrase	NA	NA	NA	NA		NA	COG0582@1,arCOG01245@2157	integrase family	1.10.443.10	NA
PB_MBMC_190_46	RJS68628.1 amidohydrolase [Candidatus Bathyarchaeota archaeon]	NA	K07047	N-substituted formamide deformylase [EC:3.5.1.91]	NA	NA	NA	NA	NA	NA	PF07969.12	Amidohydro_3	NA	NA	COG1574	Predicted metal-dependent hydrolase with the TIM-barrel fold		NA	1TQ6G@1239,24A5F@186801,36DJ1@31979,COG1574@1,COG1574@2	Amidohydrolase family	3.10.310.70	NA
PB_MBMC_190_47	TRO52019.1 hypothetical protein E2P61_04700 [Candidatus Bathyarchaeota archaeon]	NA	K08651	thermitase [EC:3.4.21.66]	NA	NA	NA	NA	NA	NA	PF00082.23	Peptidase_S8	NA	NA	COG1404	Subtilisin-like serine proteases	3.4.21.66	NA	1TQ2M@1239,24CD5@186801,3WIT1@541000,COG1404@1,COG1404@2	Subtilase family	3.40.50.200	NA
PB_MBMC_190_48	RLI15729.1 RNA 2'-phosphotransferase [Candidatus Bathyarchaeota archaeon]	NA	K07559	putative RNA 2'-phosphotransferase [EC:2.7.1.-]	NA	NA	NA	NA	NA	NA	PF01885.17	PTS_2-RNA	NA	NA	COG1859	RNA:NAD 2'-phosphotransferase		NA	242QP@183968,2XWPC@28890,COG1859@1,arCOG04063@2157	Removes the 2'-phosphate from RNA via an intermediate in which the phosphate is ADP-ribosylated by NAD followed by a presumed transesterification to release the RNA and generate ADP- ribose 1''-2''-cyclic phosphate (APPR P). May function as an ADP- ribosylase	3.20.170.30	NA
PB_MBMC_190_49	RLI40493.1 4-oxalocrotonate tautomerase [Candidatus Bathyarchaeota archaeon]	NA	K01821	4-oxalocrotonate tautomerase [EC:5.3.2.6]	NA	NA	NA	NA	NA	NA	PF01361.22	Tautomerase	NA	NA	NA	NA	5.3.2.6	NA	arCOG02240@1,arCOG02240@2157	4-oxalocrotonate tautomerase	3.30.429.10	NA
PB_MBMC_190_50	RLI15727.1 4-hydroxy-tetrahydrodipicolinate synthase [Candidatus Bathyarchaeota archaeon]	NA	K01714	4-hydroxy-tetrahydrodipicolinate synthase [EC:4.3.3.7]	NA	NA	NA	NA	NA	NA	PF00701.23	DHDPS	TIGR00674	dapA: 4-hydroxy-tetrahydrodipicolinate synthase	COG0329	Dihydrodipicolinate synthase/N-acetylneuraminate lyase	4.1.2.55,4.1.3.3,4.3.3.7	NA	2XQ5Y@28889,COG0329@1,arCOG04172@2157	PFAM Dihydrodipicolinate synthetase	3.20.20.70	NA
PB_MBMC_190_51	RLI15726.1 inosine/xanthosine triphosphatase [Candidatus Bathyarchaeota archaeon]	NA	K01529	inosine/xanthosine triphosphatase [EC:3.6.1.-]	NA	NA	NA	NA	NA	NA	PF01931.19	NTPase_I-T	TIGR00258	TIGR00258: inosine/xanthosine triphosphatase	COG1986	Uncharacterized conserved protein		NA	COG1986@1,arCOG01221@2157	Phosphatase that hydrolyzes non-canonical purine nucleotides such as XTP and ITP to their respective diphosphate derivatives. Probably excludes non-canonical purines from DNA precursor pool, thus preventing their incorporation into DNA and avoiding chromosomal lesions	3.90.950.10	NA
PB_MBMC_190_52	RLI15725.1 uracil-DNA glycosylase [Candidatus Bathyarchaeota archaeon]	NA	K21929	uracil-DNA glycosylase [EC:3.2.2.27]	NA	NA	NA	NA	NA	NA	PF03167.20	UDG	TIGR00758	UDG_fam4: uracil-DNA glycosylase, family 4	COG1573	Uracil-DNA glycosylase	3.2.2.27	NA	2XUVI@28890,COG1573@1,arCOG00905@2157	Uracil-DNA glycosylase	3.40.470.10	NA
PB_MBMC_190_53	RLI15724.1 transglutaminase domain-containing protein [Candidatus Bathyarchaeota archaeon]	NA	K22452	protein-glutamine gamma-glutamyltransferase [EC:2.3.2.13]	NA	NA	NA	NA	NA	NA	PF01841.20	Transglut_core	NA	NA	COG1305	Transglutaminase-like enzymes, putative cysteine proteases		NA	COG1305@1,arCOG02167@2157	PFAM transglutaminase domain protein	3.10.620.30	NA
PB_MBMC_190_54	WP_119820326.1 hypothetical protein [Candidatus Bathyarchaeota archaeon]	NA	K07723	CopG family transcriptional regulator / antitoxin EndoAI	NA	NA	NA	NA	NA	NA	NA	NA	NA	NA	NA	NA	NA	NA	NA	NA	NA	NA
PB_MBMC_190_55	RJS76245.1 hypothetical protein CW667_05675 [Candidatus Bathyarchaeota archaeon]	NA	K07746	antitoxin ParD1/3/4	NA	NA	NA	NA	NA	NA	NA	NA	NA	NA	NA	NA	NA	NA	NA	NA	NA	NA
PB_MBMC_190_56	NA	NA	NA	NA	NA	NA	NA	NA	NA	NA	NA	NA	NA	NA	NA	NA	NA	NA	NA	NA	NA	NA
PB_MBMC_190_57	RLI20705.1 DNA polymerase II [Candidatus Bathyarchaeota archaeon]	NA	K02319	DNA polymerase, archaea type [EC:2.7.7.7]	NA	NA	NA	NA	NA	NA	PF03104.20,PF00136.22	DNA_pol_B_exo1,DNA_pol_B	TIGR00592	pol2: DNA polymerase (pol2)	COG0417	DNA polymerase elongation subunit (family B)	2.7.7.7	NA	2XPM8@28889,COG0417@1,arCOG00328@2157	TIGRFAM DNA polymerase (pol2)	3.30.342.10	NA
PB_MBMC_190_58	NA	NA	NA	NA	NA	NA	NA	NA	NA	NA	NA	NA	NA	NA	NA	NA	NA	NA	NA	NA	NA	NA
PB_MBMC_190_59	RLI21184.1 beta-CASP ribonuclease aCPSF1 [Candidatus Bathyarchaeota archaeon]	NA	K07041	uncharacterized protein	NA	NA	NA	NA	NA	NA	PF17214.4	KH_7	NA	NA	COG1782	Predicted metal-dependent RNase, consists of a metallo-beta-lactamase domain and an RNA-binding KH domain		NA	243E8@183968,2XTIM@28890,COG1782@1,arCOG00543@2157	KH domain	3.30.300.230	NA
PB_MBMC_190_60	RJS69904.1 archaeal proteasome endopeptidase complex subunit beta [Candidatus Bathyarchaeota archaeon]	NA	K03433	proteasome beta subunit [EC:3.4.25.1]	NA	NA	NA	NA	NA	NA	PF00227.27	Proteasome	TIGR03634	arc_protsome_B: proteasome endopeptidase complex, archaeal, beta subunit	COG0638	20S proteasome, alpha and beta subunits	3.4.25.1	NA	41T1N@651137,COG0638@1,arCOG00970@2157	Component of the proteasome core, a large protease complex with broad specificity involved in protein degradation	3.60.20.10	NA
PB_MBMC_190_61	RJS69915.1 NAD(P)-dependent glycerol-1-phosphate dehydrogenase [Candidatus Bathyarchaeota archaeon]	NA	K00096	glycerol-1-phosphate dehydrogenase [NAD(P)+] [EC:1.1.1.261]	NA	NA	NA	NA	NA	NA	PF13685.7	Fe-ADH_2	NA	NA	COG0371	Glycerol dehydrogenase and related enzymes	1.1.1.261	NA	243PT@183968,2XT0F@28890,COG0371@1,arCOG00982@2157	Catalyzes the NAD(P)H-dependent reduction of dihydroxyacetonephosphate (DHAP or glycerone phosphate) to glycerol 1-phosphate (G1P). The G1P thus generated is used as the glycerophosphate backbone of phospholipids in the cellular membranes of Archaea	1.20.1090.10	NA
PB_MBMC_190_62	RLI20414.1 peptidylprolyl isomerase [Candidatus Bathyarchaeota archaeon]	NA	K03775	FKBP-type peptidyl-prolyl cis-trans isomerase SlyD [EC:5.2.1.8]	NA	NA	NA	NA	NA	NA	PF00254.29,PF18046.2	FKBP_C,FKBP26_C	NA	NA	COG1047	FKBP-type peptidyl-prolyl cis-trans isomerases 2	5.2.1.8	NA	41T0T@651137,COG1047@1,arCOG00980@2157	Peptidyl-prolyl cis-trans	3.10.50.40	NA
PB_MBMC_190_63	RJS69902.1 hypothetical protein CW693_01140 [Candidatus Bathyarchaeota archaeon]	NA	K03442	small conductance mechanosensitive channel	NA	NA	NA	NA	NA	NA	PF00924.19	MS_channel	NA	NA	COG0668	Small-conductance mechanosensitive channel		NA	1N596@1224,1RQZP@1236,1XI57@135619,COG0668@1,COG0668@2	mechanosensitive ion channel	1.10.287.1260	NA
PB_MBMC_190_64	RLI14710.1 MFS transporter [Candidatus Bathyarchaeota archaeon]	NA	K08162	MFS transporter, DHA1 family, multidrug resistance protein	NA	NA	NA	NA	NA	NA	PF07690.17	MFS_1	NA	NA	NA	NA		NA	COG0477@1,arCOG00130@2157	Major facilitator superfamily	1.20.1250.20	NA
PB_MBMC_190_65	RLI42586.1 DUF1512 domain-containing protein [Candidatus Bathyarchaeota archaeon]	NA	K08982	putative membrane protein	NA	NA	NA	NA	NA	NA	PF07431.13	DUF1512	NA	NA	NA	NA		NA	41S8T@651137,COG4046@1,arCOG04181@2157	Protein of unknown function (DUF1512)	NA	NA
PB_MBMC_190_66	RLI20433.1 hypothetical protein DRO45_03750 [Candidatus Bathyarchaeota archaeon]	NA	NA	NA	NA	NA	NA	NA	NA	NA	NA	NA	NA	NA	NA	NA		NA	arCOG06048@1,arCOG06048@2157		NA	NA
PB_MBMC_190_67	RLI20432.1 phosphoesterase [Candidatus Bathyarchaeota archaeon]	NA	K07096	uncharacterized protein	NA	NA	NA	NA	NA	NA	PF00149.29	Metallophos	NA	NA	COG2129	Predicted phosphoesterases, related to the Icc protein		NA	2XQCA@28889,COG2129@1,arCOG01145@2157	PFAM metallophosphoesterase	3.60.21.10	NA
PB_MBMC_190_68	RLI17896.1 hypothetical protein DRO44_02455 [Candidatus Bathyarchaeota archaeon]	NA	K03294	basic amino acid/polyamine antiporter, APA family	NA	NA	NA	NA	NA	NA	PF13520.7	AA_permease_2	NA	NA	NA	NA		NA	arCOG03462@1,arCOG03462@2157	amino acid	1.20.1740.10	NA
PB_MBMC_190_69	RJS80661.1 APC family permease [Candidatus Bathyarchaeota archaeon]	NA	K03294	basic amino acid/polyamine antiporter, APA family	NA	NA	NA	NA	NA	NA	PF13520.7	AA_permease_2	NA	NA	COG0531	Amino acid transporters		NA	arCOG03462@1,arCOG03462@2157	amino acid	1.20.1740.10	NA
PB_MBMC_190_70	RLI11027.1 hypothetical protein DRO25_02680 [Candidatus Bathyarchaeota archaeon]	NA	K02249	competence protein ComGG	NA	NA	NA	NA	NA	NA	NA	NA	NA	NA	NA	NA	NA	NA	NA	NA	NA	NA
PB_MBMC_190_71	RLI20510.1 hypothetical protein DRO45_03620 [Candidatus Bathyarchaeota archaeon]	NA	K19814	glutamate 2,3-aminomutase [EC:5.4.3.9]	NA	NA	NA	NA	NA	NA	NA	NA	NA	NA	NA	NA	NA	NA	NA	NA	NA	NA
PB_MBMC_190_72	RLI10826.1 hypothetical protein DRO25_03045 [Candidatus Bathyarchaeota archaeon]	NA	K03195	type IV secretion system protein VirB10	NA	NA	NA	NA	NA	NA	NA	NA	NA	NA	NA	NA	NA	NA	NA	NA	NA	NA
PB_MBMC_190_73	RLI10827.1 radical SAM/SPASM domain-containing protein [Candidatus Bathyarchaeota archaeon]	NA	K06871	uncharacterized protein	NA	NA	NA	NA	NA	NA	PF13353.7,PF04055.22	Fer4_12,Radical_SAM	TIGR04084	rSAM_AF0577: putative peptide-modifying radical SAM enzyme, AF0577 family	COG0641	Arylsulfatase regulator (Fe-S oxidoreductase)		NA	2NAB8@224756,2XUDB@28890,COG0535@1,arCOG00938@2157	PFAM Radical SAM domain protein	3.20.20.70	NA
PB_MBMC_190_74	RLI14113.1 hypothetical protein DRO41_06305 [Candidatus Bathyarchaeota archaeon]	NA	K15520	mycothiol synthase [EC:2.3.1.189]	NA	NA	NA	NA	NA	NA	PF00583.26,PF00583.26	Acetyltransf_1,Acetyltransf_1	TIGR01575	rimI: ribosomal-protein-alanine acetyltransferase	COG0456	Acetyltransferases	2.3.1.128	NA	1V6KU@1239,24J9Z@186801,3WKHF@541000,COG0454@1,COG0456@2	This enzyme acetylates the N-terminal alanine of ribosomal protein S18	3.40.630.30	NA
PB_MBMC_190_75	RLI14114.1 hypothetical protein DRO41_06310, partial [Candidatus Bathyarchaeota archaeon]	NA	NA	NA	NA	NA	NA	NA	NA	NA	NA	NA	NA	NA	NA	NA	NA	NA	NA	NA	NA	NA
PB_MBMC_190_76	RLI15288.1 hypothetical protein DRO41_04465 [Candidatus Bathyarchaeota archaeon]	NA	K04484	DNA repair protein RadB	NA	NA	NA	NA	NA	NA	PF08423.12	Rad51	NA	NA	COG0468	RecA/RadA recombinase		NA	23NZU@183925,2XTI2@28890,COG0468@1,arCOG00417@2157	Involved in DNA repair and in homologous recombination. May regulate the cleavage reactions of the branch-structured DNA. Has a very weak ATPase activity that is not stimulated by DNA. Binds DNA but does not promote DNA strands exchange	3.40.50.300	NA
PB_MBMC_190_77	RLI12410.1 CDP-2,3-bis-(O-geranylgeranyl)-sn-glycerol synthase [Candidatus Bathyarchaeota archaeon]	NA	K19664	CDP-2,3-bis-(O-geranylgeranyl)-sn-glycerol synthase [EC:2.7.7.67]	NA	NA	NA	NA	NA	NA	PF01864.18	CarS-like	NA	NA	NA	NA	2.7.7.67	NA	2XQTI@28889,COG0575@1,arCOG04106@2157	Catalyzes the formation of CDP-2,3-bis-(O- geranylgeranyl)-sn-glycerol (CDP-archaeol) from 2,3-bis-(O- geranylgeranyl)-sn-glycerol 1-phosphate (DGGGP) and CTP. This reaction is the third ether-bond-formation step in the biosynthesis of archaeal membrane lipids	NA	NA
PB_MBMC_190_78	RLI12411.1 hypothetical protein DRO25_00210 [Candidatus Bathyarchaeota archaeon]	NA	K12669	oligosaccharyltransferase complex subunit gamma	NA	NA	NA	NA	NA	NA	NA	NA	NA	NA	NA	NA	NA	NA	NA	NA	NA	NA
PB_MBMC_190_79	RLI12412.1 hypothetical protein DRO25_00215 [Candidatus Bathyarchaeota archaeon]	NA	NA	NA	NA	NA	NA	NA	NA	NA	NA	NA	NA	NA	NA	NA	5.99.1.2	NA	2XQ00@28889,COG0550@1,arCOG01527@2157	DNA topoisomerase, type IA, central domain protein	NA	NA
PB_MBMC_190_80	RJS69238.1 DNA topoisomerase I [Candidatus Bathyarchaeota archaeon]	NA	K03168	DNA topoisomerase I [EC:5.6.2.1]	NA	NA	NA	NA	NA	NA	PF01751.23,PF01131.21	Toprim,Topoisom_bac	TIGR01057	topA_arch: DNA topoisomerase I	COG0550	Topoisomerase IA	5.99.1.2	NA	242TJ@183968,2XU6T@28890,COG0550@1,arCOG01527@2157	Releases the supercoiling and torsional tension of DNA, which is introduced during the DNA replication and transcription, by transiently cleaving and rejoining one strand of the DNA duplex. Introduces a single-strand break via transesterification at a target site in duplex DNA. The scissile phosphodiester is attacked by the catalytic tyrosine of the enzyme, resulting in the formation of a DNA-(5'-phosphotyrosyl)-enzyme intermediate and the expulsion of a 3'-OH DNA strand. The free DNA strand then undergoes passage around the unbroken strand, thus removing DNA supercoils. Finally, in the religation step, the DNA 3'-OH attacks the covalent intermediate to expel the active-site tyrosine and restore the DNA phosphodiester backbone	2.70.20.10	NA
PB_MBMC_190_81	RJS79324.1 hypothetical protein CW708_02445 [Candidatus Bathyarchaeota archaeon]	NA	K04651	hydrogenase nickel incorporation protein HypA/HybF	NA	NA	NA	NA	NA	NA	NA	NA	NA	NA	NA	NA	NA	NA	NA	NA	NA	NA
PB_MBMC_190_82	RJS69239.1 glycine cleavage system aminomethyltransferase GcvT [Candidatus Bathyarchaeota archaeon]	NA	K00605	aminomethyltransferase [EC:2.1.2.10]	NA	NA	NA	NA	NA	NA	PF01571.22,PF08669.12	GCV_T,GCV_T_C	TIGR00528	gcvT: glycine cleavage system T protein	COG0404	Glycine cleavage system T protein (aminomethyltransferase)	2.1.2.10	NA	2GC8B@200918,COG0404@1,COG0404@2	The glycine cleavage system catalyzes the degradation of glycine	3.30.1360.120	NA
PB_MBMC_190_83	RLI43498.1 hypothetical protein DRO59_00760 [Candidatus Bathyarchaeota archaeon]	NA	K07151	dolichyl-diphosphooligosaccharide---protein glycosyltransferase [EC:2.4.99.18]	GT66(32-602)	NA	GT66(14)	NA	-	NA	PF02516.15	STT3	NA	NA	COG1287	Uncharacterized membrane protein, required for N-linked glycosylation	2.4.99.18	NA	37M0F@33090,3G8TE@35493,3HPCB@3699,COG1287@1,KOG2292@2759	Oligosaccharyl transferase STT3 subunit	3.40.50.12610	NA
PB_MBMC_190_84	RLI14153.1 AsnC family transcriptional regulator [Candidatus Bathyarchaeota archaeon]	NA	K03719	Lrp/AsnC family transcriptional regulator, leucine-responsive regulatory protein	NA	NA	NA	NA	NA	NA	PF01037.22	AsnC_trans_reg	NA	NA	COG1522	Transcriptional regulators		NA	41T4E@651137,COG1522@1,arCOG01580@2157	helix_turn_helix ASNC type	3.30.70.920	NA
PB_MBMC_190_85	RLI10809.1 hypothetical protein DRO25_03095 [Candidatus Bathyarchaeota archaeon]	NA	K07220	uncharacterized protein	NA	NA	NA	NA	NA	NA	PF01865.17	PhoU_div	NA	NA	COG1392	Phosphate transport regulator (distant homolog of PhoU)		NA	2XQJ3@28889,COG1392@1,arCOG02640@2157	phosphate transport	1.20.58.220	NA
PB_MBMC_190_86	RLI10811.1 NADP-binding protein [Candidatus Bathyarchaeota archaeon]	NA	K21672	2,4-diaminopentanoate dehydrogenase [EC:1.4.1.12 1.4.1.26]	NA	NA	NA	NA	NA	NA	PF01113.21	DapB_N	NA	NA	COG3804	Uncharacterized conserved protein related to dihydrodipicolinate reductase	1.4.1.12,1.4.1.16,1.4.1.26	NA	2NP85@2323,COG3804@1,COG3804@2	dihydrodipicolinate reductase	3.40.50.720	NA
PB_MBMC_190_87	RLI41929.1 succinate dehydrogenase/fumarate reductase flavoprotein subunit [Candidatus Bathyarchaeota archaeon]	NA	K00239	succinate dehydrogenase / fumarate reductase, flavoprotein subunit [EC:1.3.5.1 1.3.5.4]	NA	NA	NA	NA	NA	NA	PF00890.25	FAD_binding_2	NA	NA	COG0029	Aspartate oxidase	1.3.4.1,1.3.5.1,1.3.5.4	NA	2XTK0@28890,3F357@33867,COG1053@1,arCOG00571@2157	FAD binding domain	3.90.700.10	NA
PB_MBMC_190_88	RLI15013.1 4Fe-4S ferredoxin [Candidatus Bathyarchaeota archaeon]	NA	K00192	anaerobic carbon-monoxide dehydrogenase, CODH/ACS complex subunit alpha [EC:1.2.7.4]	NA	NA	NA	NA	NA	NA	PF13510.7,PF13237.7	Fer2_4,Fer4_10	NA	NA	NA	NA		NA	1UKJG@1239,25FYP@186801,26446@186807,COG1152@1,COG1152@2	4Fe-4S dicluster domain	3.30.70.20	NA
PB_MBMC_190_89	RLI41933.1 heterodisulfide reductase, subunit B [Candidatus Bathyarchaeota archaeon]	NA	K03389	heterodisulfide reductase subunit B2 [EC:1.8.7.3 1.8.98.4 1.8.98.5 1.8.98.6]	NA	NA	NA	NA	NA	NA	PF02754.17,PF02754.17	CCG,CCG	NA	NA	COG2048	Heterodisulfide reductase, subunit B	1.8.7.3,1.8.98.4,1.8.98.5,1.8.98.6	NA	2XTWJ@28890,3F2TY@33867,COG2048@1,arCOG00338@2157	Cysteine-rich domain	3.40.50.11800	NA
PB_MBMC_190_90	RLI15014.1 heterodisulfide reductase [Candidatus Bathyarchaeota archaeon]	NA	K03390	heterodisulfide reductase subunit C2 [EC:1.8.7.3 1.8.98.4 1.8.98.5 1.8.98.6]	NA	NA	NA	NA	NA	NA	PF13534.7	Fer4_17	NA	NA	COG1150	Heterodisulfide reductase, subunit C	1.8.7.3,1.8.98.4,1.8.98.5,1.8.98.6	NA	2XZ7E@28890,3F2WA@33867,COG2048@1,arCOG00964@2157	4Fe-4S dicluster domain	1.10.1060.10	NA
PB_MBMC_190_91	RLI41932.1 hypothetical protein DRO59_05625 [Candidatus Bathyarchaeota archaeon]	NA	K03388	heterodisulfide reductase subunit A2 [EC:1.8.7.3 1.8.98.4 1.8.98.5 1.8.98.6]	NA	NA	NA	NA	NA	NA	PF07992.15,PF00037.28,PF13237.7,PF02662.17	Pyr_redox_2,Fer4,Fer4_10,FlpD	NA	NA	COG1148	Heterodisulfide reductase, subunit A and related polyferredoxins	1.8.7.3,1.8.98.4,1.8.98.5,1.8.98.6	NA	1QUM4@1224,2MQ2S@213118,2WJ3U@28221,42MPP@68525,COG1148@1,COG1148@2,COG1908@1,COG1908@2	FAD binding domain	3.30.70.20	NA
PB_MBMC_190_92	RLI40815.1 4Fe-4S ferredoxin [Candidatus Bathyarchaeota archaeon]	NA	K00176	2-oxoglutarate ferredoxin oxidoreductase subunit delta [EC:1.2.7.3]	NA	NA	NA	NA	NA	NA	PF12838.8	Fer4_7	NA	NA	COG4231	Ferredoxin,Indolepyruvate ferredoxin oxidoreductase, alpha and beta subunits	1.2.7.3	NA	1N0QV@1224,2MM2N@213118,2WR58@28221,42U2Z@68525,COG1146@1,COG1146@2	4Fe-4S dicluster domain	3.30.70.3270	NA
PB_MBMC_190_93	RLI14515.1 2-oxoacid:acceptor oxidoreductase subunit alpha [Candidatus Bathyarchaeota archaeon]	NA	K00174	2-oxoglutarate/2-oxoacid ferredoxin oxidoreductase subunit alpha [EC:1.2.7.3 1.2.7.11]	NA	NA	NA	NA	NA	NA	PF01855.20,PF17147.5	POR_N,PFOR_II	NA	NA	COG0674	Pyruvate:ferredoxin oxidoreductase and related 2-oxoacid:ferredoxin oxidoreductases, alpha subunit	1.2.7.11,1.2.7.3	NA	1NBSJ@1224,2MRFE@213462,2WJ97@28221,42MS1@68525,COG0674@1,COG0674@2	ferredoxin oxidoreductase, alpha subunit	3.40.50.970	NA
PB_MBMC_190_94	RLI11048.1 2-oxoacid:ferredoxin oxidoreductase subunit beta [Candidatus Bathyarchaeota archaeon]	NA	K00175	2-oxoglutarate/2-oxoacid ferredoxin oxidoreductase subunit beta [EC:1.2.7.3 1.2.7.11]	NA	NA	NA	NA	NA	NA	PF02775.22	TPP_enzyme_C	NA	NA	COG1013	Pyruvate:ferredoxin oxidoreductase and related 2-oxoacid:ferredoxin oxidoreductases, beta subunit	1.2.7.11,1.2.7.3	NA	3Y514@57723,COG1013@1,COG1013@2	Thiamine pyrophosphate enzyme, C-terminal TPP binding domain	3.40.50.970	NA
PB_MBMC_190_95	RLI14511.1 2-oxoacid:ferredoxin oxidoreductase subunit gamma [Candidatus Bathyarchaeota archaeon]	NA	K00177	2-oxoglutarate ferredoxin oxidoreductase subunit gamma [EC:1.2.7.3]	NA	NA	NA	NA	NA	NA	PF01558.19	POR	TIGR02175	PorC_KorC: 2-oxoacid:acceptor oxidoreductase, gamma subunit, pyruvate/2-ketoisovalerate family	COG1014	Pyruvate:ferredoxin oxidoreductase and related 2-oxoacid:ferredoxin oxidoreductases, gamma subunit	1.2.7.3	NA	23QJ8@183939,2XUK0@28890,COG1014@1,arCOG01602@2157	PFAM Pyruvate	3.40.920.10	NA
PB_MBMC_190_96	RLI11050.1 30S ribosomal protein S3ae, partial [Candidatus Bathyarchaeota archaeon]	NA	K02984	small subunit ribosomal protein S3Ae	NA	NA	NA	NA	NA	NA	PF01015.19	Ribosomal_S3Ae	NA	NA	COG1890	Ribosomal protein S3AE		NA	2XPNX@28889,COG1890@1,arCOG04186@2157	Belongs to the eukaryotic ribosomal protein eS1 family	NA	NA
PB_MBMC_190_97	RLI40812.1 30S ribosomal protein S3ae [Candidatus Bathyarchaeota archaeon]	NA	K02984	small subunit ribosomal protein S3Ae	NA	NA	NA	NA	NA	NA	PF01015.19	Ribosomal_S3Ae	NA	NA	COG1890	Ribosomal protein S3AE		NA	242YU@183968,2XSX9@28890,COG1890@1,arCOG04186@2157	Belongs to the eukaryotic ribosomal protein eS1 family	NA	NA
PB_MBMC_190_98	RJS80430.1 serine--tRNA ligase [Candidatus Bathyarchaeota archaeon]	NA	K01875	seryl-tRNA synthetase [EC:6.1.1.11]	NA	NA	NA	NA	NA	NA	PF02403.23,PF00587.26	Seryl_tRNA_N,tRNA-synt_2b	TIGR00414	serS: serine--tRNA ligase	COG0172	Seryl-tRNA synthetase	6.1.1.11	NA	2NADB@224756,2XTGA@28890,COG0172@1,arCOG00403@2157	Catalyzes the attachment of serine to tRNA(Ser). Is also able to aminoacylate tRNA(Sec) with serine, to form the misacylated tRNA L-seryl-tRNA(Sec), which will be further converted into selenocysteinyl-tRNA(Sec)	3.30.930.10	NA
PB_MBMC_190_99	RLI11549.1 KEOPS complex subunit [Candidatus Bathyarchaeota archaeon]	NA	K09741	KEOPS complex subunit Pcc1	NA	NA	NA	NA	NA	NA	NA	NA	NA	NA	NA	NA		NA	244GV@183968,2Y4NI@28890,arCOG01354@1,arCOG01354@2157		NA	NA
PB_MBMC_190_100	RLI11548.1 DHH family phosphoesterase [Candidatus Bathyarchaeota archaeon]	NA	K07462	single-stranded-DNA-specific exonuclease [EC:3.1.-.-]	NA	NA	NA	NA	NA	NA	PF02272.20	DHHA1	NA	NA	COG0608	Single-stranded DNA-specific exonuclease		NA	2432S@183968,2XT8Y@28890,COG0608@1,arCOG00427@2157	DHHA1 domain	3.90.1640.30	NA
PB_MBMC_190_101	RJS70262.1 30S ribosomal protein S15 [Candidatus Bathyarchaeota archaeon]	NA	K02953	small subunit ribosomal protein S13e	NA	NA	NA	NA	NA	NA	PF08069.13,PF00312.23	Ribosomal_S13_N,Ribosomal_S15	NA	NA	COG0184	Ribosomal protein S15P/S13E		NA	2XQ88@28889,COG0184@1,arCOG04185@2157	ribosomal protein S15	1.10.287.10	NA
PB_MBMC_190_102	RJS70263.1 XTP/dITP diphosphatase [Candidatus Bathyarchaeota archaeon]	NA	K01519	inosine triphosphate pyrophosphatase [EC:3.6.1.-]	NA	NA	NA	NA	NA	NA	PF01725.17	Ham1p_like	TIGR00042	TIGR00042: non-canonical purine NTP pyrophosphatase, RdgB/HAM1 family	COG0127	Xanthosine triphosphate pyrophosphatase	3.6.1.66	NA	2XQHP@28889,COG0127@1,arCOG04184@2157	Pyrophosphatase that catalyzes the hydrolysis of nucleoside triphosphates to their monophosphate derivatives, with a high preference for the non-canonical purine nucleotides XTP (xanthosine triphosphate), dITP (deoxyinosine triphosphate) and ITP. Seems to function as a house-cleaning enzyme that removes non-canonical purine nucleotides from the nucleotide pool, thus preventing their incorporation into DNA RNA and avoiding chromosomal lesions	3.90.950.10	NA
PB_MBMC_190_103	RLI15887.1 glyoxalase [Candidatus Bathyarchaeota archaeon]	NA	K07032	uncharacterized protein	NA	NA	NA	NA	NA	NA	PF12681.8	Glyoxalase_2	NA	NA	COG0346	Lactoylglutathione lyase and related lyases	4.4.1.5	NA	1VP7J@1239,1ZRGI@1386,4HS43@91061,COG0346@1,COG0346@2	Glyoxalase-like domain	3.10.180.10	NA
PB_MBMC_190_104	RJS70292.1 Kae1-associated serine/threonine protein kinase [Candidatus Bathyarchaeota archaeon]	NA	K08851	TP53 regulating kinase and related kinases [EC:2.7.11.1]	NA	NA	NA	NA	NA	NA	PF00069.26	Pkinase	TIGR03724	arch_bud32: Kae1-associated kinase Bud32	COG3642	Mn2+-dependent serine/threonine protein kinase	2.3.1.234,2.7.11.1	NA	2436E@183968,2XX5D@28890,COG0533@1,COG3642@1,arCOG01185@2157,arCOG10111@2157	N(6)-L-threonylcarbamoyladenine synthase activity	1.10.510.10	NA
PB_MBMC_190_105	RLI11095.1 bifunctional N(6)-L-threonylcarbamoyladenine synthase/serine/threonine protein kinase [Candidatus Bathyarchaeota archaeon]	NA	K15904	bifunctional N6-L-threonylcarbamoyladenine synthase / protein kinase Bud32 [EC:2.3.1.234 2.7.11.1]	NA	NA	NA	NA	NA	NA	PF00814.26	TsaD	TIGR03722	arch_KAE1: universal archaeal protein Kae1	COG0533	Metal-dependent proteases with possible chaperone activity	2.3.1.234,2.7.11.1	NA	23NPI@183925,2XT07@28890,COG0533@1,arCOG01183@2157,arCOG01185@2157	Required for the formation of a threonylcarbamoyl group on adenosine at position 37 (t(6)A37) in tRNAs that read codons beginning with adenine. Is a component of the KEOPS complex that is probably involved in the transfer of the threonylcarbamoyl moiety of threonylcarbamoyl-AMP (TC-AMP) to the N6 group of A37. The Kae1 domain likely plays a direct catalytic role in this reaction. The Bud32 domain probably displays kinase activity that regulates Kae1 function	3.30.420.40	NA
PB_MBMC_190_106	RLI14526.1 cytidyltransferase [Candidatus Bathyarchaeota archaeon]	NA	K00980	glycerol-3-phosphate cytidylyltransferase [EC:2.7.7.39]	NA	NA	NA	NA	NA	NA	PF01467.27	CTP_transf_like	TIGR00125	cyt_tran_rel: cytidyltransferase-like domain	COG0615	Cytidylyltransferase	2.7.7.39	NA	COG0615@1,COG0615@2	ADP-L-glycero-beta-D-manno-heptose biosynthetic process	3.40.50.620	NA
PB_MBMC_190_107	NA	NA	NA	NA	NA	NA	NA	NA	NA	NA	NA	NA	NA	NA	NA	NA	NA	NA	NA	NA	NA	NA
PB_MBMC_190_108	RJS70293.1 transcriptional regulator [Candidatus Bathyarchaeota archaeon]	NA	K03025	DNA-directed RNA polymerase III subunit RPC6	NA	NA	NA	NA	NA	NA	NA	NA	NA	NA	NA	NA		NA	41SP6@651137,COG1522@1,arCOG04153@2157	COG1522 Transcriptional regulators	1.10.10.10	NA
PB_MBMC_190_109	RJS70266.1 RlmE family RNA methyltransferase [Candidatus Bathyarchaeota archaeon]	NA	K02427	23S rRNA (uridine2552-2'-O)-methyltransferase [EC:2.1.1.166]	NA	NA	NA	NA	NA	NA	PF01728.20	FtsJ	NA	NA	COG0293	23S rRNA methylase	2.1.1.166	NA	23QIM@183939,2XT12@28890,COG0293@1,arCOG00079@2157	Specifically methylates the uridine in position 2552 of 23S rRNA at the 2'-O position of the ribose in the fully assembled 50S ribosomal subunit	3.40.50.150	NA
PB_MBMC_190_110	RJS70267.1 DUF4152 domain-containing protein [Candidatus Bathyarchaeota archaeon]	NA	NA	NA	NA	NA	NA	NA	NA	NA	PF13680.7	DUF4152	NA	NA	NA	NA		NA	2434Z@183968,2Y2UN@28890,arCOG05719@1,arCOG05719@2157	Protein of unknown function (DUF4152)	3.30.420.440	NA
PB_MBMC_190_111	RLI14522.1 hypothetical protein DRO41_05585 [Candidatus Bathyarchaeota archaeon]	NA	K06384	stage II sporulation protein M	NA	NA	NA	NA	NA	NA	PF01944.18	SpoIIM	NA	NA	NA	NA	NA	NA	NA	NA	NA	NA
PB_MBMC_190_112	RJS70269.1 carboxylating nicotinate-nucleotide diphosphorylase [Candidatus Bathyarchaeota archaeon]	NA	K00767	nicotinate-nucleotide pyrophosphorylase (carboxylating) [EC:2.4.2.19]	NA	NA	NA	NA	NA	NA	PF02749.17,PF01729.20	QRPTase_N,QRPTase_C	TIGR00078	nadC: nicotinate-nucleotide diphosphorylase (carboxylating)	COG0157	Nicotinate-nucleotide pyrophosphorylase	2.4.2.19	NA	23NNA@183925,2XTTY@28890,COG0157@1,arCOG01482@2157	Involved in the catabolism of quinolinic acid (QA)	3.20.20.70	NA
PB_MBMC_190_113	RJS70270.1 hypothetical protein CW693_00075 [Candidatus Bathyarchaeota archaeon]	NA	K02563	UDP-N-acetylglucosamine--N-acetylmuramyl-(pentapeptide) pyrophosphoryl-undecaprenol N-acetylglucosamine transferase [EC:2.4.1.227]	GT28(246-370)	NA	-	NA	-	NA	PF04101.17	Glyco_tran_28_C	NA	NA	COG1819	Glycosyl transferases, related to UDP-glucuronosyltransferase		NA	41SZK@651137,COG1819@1,arCOG01393@2157	Glycosyl transferase family 1	3.40.50.2000	NA
PB_MBMC_190_114	RJS70271.1 TIGR00296 family protein [Candidatus Bathyarchaeota archaeon]	NA	K09141	uncharacterized protein	NA	NA	NA	NA	NA	NA	PF01871.18	AMMECR1	TIGR00296	TIGR00296: uncharacterized protein, PH0010 family	COG2078	Uncharacterized conserved protein		NA	242T1@183968,2XUAP@28890,COG2078@1,arCOG01336@2157	AMMECR1	3.30.1490.150	NA
PB_MBMC_190_115	RJS70272.1 archaeal proteasome endopeptidase complex subunit beta [Candidatus Bathyarchaeota archaeon]	NA	K03433	proteasome beta subunit [EC:3.4.25.1]	NA	NA	NA	NA	NA	NA	PF00227.27	Proteasome	TIGR03634	arc_protsome_B: proteasome endopeptidase complex, archaeal, beta subunit	COG0638	20S proteasome, alpha and beta subunits	3.4.25.1	NA	2XQG7@28889,COG0638@1,arCOG00970@2157	Component of the proteasome core, a large protease complex with broad specificity involved in protein degradation	3.60.20.10	NA
PB_MBMC_190_116	RJS70273.1 MGMT family protein [Candidatus Bathyarchaeota archaeon]	NA	K00567	methylated-DNA-[protein]-cysteine S-methyltransferase [EC:2.1.1.63]	NA	NA	NA	NA	NA	NA	PF01035.21	DNA_binding_1	TIGR00589	ogt: methylated-DNA--[protein]-cysteine S-methyltransferase	COG0350	Methylated DNA-protein cysteine methyltransferase	2.1.1.63	NA	COG0350@1,arCOG02724@2157	Involved in the cellular defense against the biological effects of O6-methylguanine (O6-MeG) and O4-methylthymine (O4-MeT) in DNA. Repairs the methylated nucleobase in DNA by stoichiometrically transferring the methyl group to a cysteine residue in the enzyme. This is a suicide reaction the enzyme is irreversibly inactivated	1.10.10.10	NA
PB_MBMC_190_117	RJS70274.1 nicotinamide-nucleotide adenylyltransferase [Candidatus Bathyarchaeota archaeon]	NA	K00952	nicotinamide-nucleotide adenylyltransferase [EC:2.7.7.1]	NA	NA	NA	NA	NA	NA	PF01467.27	CTP_transf_like	TIGR01527	arch_NMN_Atrans: nicotinamide-nucleotide adenylyltransferase	COG1056	Nicotinamide mononucleotide adenylyltransferase	2.7.7.1	NA	2XUF7@28890,3F2N0@33867,COG1056@1,arCOG00972@2157	Cytidylyltransferase-like	3.40.50.620	NA
PB_MBMC_190_118	RJS70275.1 hypothetical protein CW693_00100 [Candidatus Bathyarchaeota archaeon]	NA	K22205	S-adenosyl-L-methionine hydrolase (adenosine-forming) [EC:3.13.1.8]	NA	NA	NA	NA	NA	NA	PF01887.17	SAM_adeno_trans	NA	NA	COG1912	Uncharacterized conserved protein		NA	2XQIS@28889,COG1912@1,arCOG04309@2157	PFAM S-adenosyl-l-methionine hydroxide adenosyltransferase	3.40.50.10790	NA
PB_MBMC_190_119	NA	NA	NA	NA	NA	NA	NA	NA	NA	NA	NA	NA	NA	NA	NA	NA	NA	NA	NA	NA	NA	NA
PB_MBMC_190_120	RJS70277.1 coenzyme F420-0:L-glutamate ligase [Candidatus Bathyarchaeota archaeon]	NA	K12234	coenzyme F420-0:L-glutamate ligase / coenzyme F420-1:gamma-L-glutamate ligase [EC:6.3.2.31 6.3.2.34]	NA	NA	NA	NA	NA	NA	PF01996.17	F420_ligase	TIGR01916	F420_cofE: coenzyme F420-0:L-glutamate ligase	COG1478	Uncharacterized conserved protein	6.3.2.31,6.3.2.34	NA	COG1478@1,arCOG02714@2157	Catalyzes the GTP-dependent successive addition of two or more gamma-linked L-glutamates to the L-lactyl phosphodiester of 7,8-didemethyl-8-hydroxy-5-deazariboflavin (F420-0) to form coenzyme F420-0-glutamyl-glutamate (F420-2) or polyglutamated F420 derivatives	3.90.1660.10	NA
PB_MBMC_190_121	RJS70278.1 hypothetical protein CW693_00115 [Candidatus Bathyarchaeota archaeon]	NA	K03636	sulfur-carrier protein	NA	NA	NA	NA	NA	NA	PF09138.12	Urm1	NA	NA	NA	NA	NA	NA	NA	NA	3.10.20.30	NA
PB_MBMC_190_122	RLI10277.1 glycerate kinase [Candidatus Bathyarchaeota archaeon]	NA	K11529	glycerate 2-kinase [EC:2.7.1.165]	NA	NA	NA	NA	NA	NA	PF13660.7,PF05161.14	DUF4147,MOFRL	NA	NA	COG2379	Putative glycerate kinase	2.7.1.165	NA	2IXJ2@203682,COG2379@1,COG2379@2	MOFRL family	3.40.1480.10	NA
PB_MBMC_190_123	RJS70280.1 D-glycerate dehydrogenase [Candidatus Bathyarchaeota archaeon]	NA	K00090	glyoxylate/hydroxypyruvate/2-ketogluconate reductase [EC:1.1.1.79 1.1.1.81 1.1.1.215]	NA	NA	NA	NA	NA	NA	PF00389.31,PF02826.20	2-Hacid_dh,2-Hacid_dh_C	NA	NA	COG1052	Lactate dehydrogenase and related dehydrogenases	1.1.1.26,1.1.1.29	NA	COG1052@1,arCOG01755@2157	D-isomer specific 2-hydroxyacid dehydrogenase	3.40.50.720	NA
PB_MBMC_190_124	RLI21335.1 pyridoxal phosphate-dependent aminotransferase [Candidatus Bathyarchaeota archaeon]	NA	K00812	aspartate aminotransferase [EC:2.6.1.1]	NA	NA	NA	NA	NA	NA	PF00155.22	Aminotran_1_2	NA	NA	COG0436	Aspartate/tyrosine/aromatic aminotransferase	2.6.1.1	NA	1TP0J@1239,247NQ@186801,25ZZ5@186807,COG0436@1,COG0436@2	PFAM Aminotransferase class I and II	3.40.640.10	NA
PB_MBMC_190_125	RLI16448.1 hypothetical protein DRO41_01695 [Candidatus Bathyarchaeota archaeon]	NA	NA	NA	NA	NA	NA	NA	NA	NA	NA	NA	NA	NA	NA	NA	NA	NA	NA	NA	NA	NA
PB_MBMC_190_126	RJS70283.1 30S ribosomal protein S17e [Candidatus Bathyarchaeota archaeon]	NA	K02962	small subunit ribosomal protein S17e	NA	NA	NA	NA	NA	NA	PF00833.19	Ribosomal_S17e	NA	NA	COG1383	Ribosomal protein S17E		NA	2XR16@28889,COG1383@1,arCOG01885@2157	Belongs to the eukaryotic ribosomal protein eS17 family	1.10.60.20	NA
PB_MBMC_190_127	NA	NA	NA	NA	NA	NA	NA	NA	NA	NA	NA	NA	NA	NA	NA	NA	NA	NA	NA	NA	NA	NA
PB_MBMC_190_128	RJS70284.1 TatD family deoxyribonuclease [Candidatus Bathyarchaeota archaeon]	NA	K03424	TatD DNase family protein [EC:3.1.21.-]	NA	NA	NA	NA	NA	NA	PF01026.22	TatD_DNase	TIGR00010	TIGR00010: hydrolase, TatD family	COG0084	Mg-dependent DNase		NA	1TNY1@1239,1ZB78@1386,4HA74@91061,COG0084@1,COG0084@2	hydrolase, TatD	3.20.20.140	NA
PB_MBMC_190_129	RJS70285.1 histone [Candidatus Bathyarchaeota archaeon]	NA	K11511	centromere protein S	NA	NA	NA	NA	NA	NA	PF00808.24	CBFD_NFYB_HMF	NA	NA	COG2036	Histones H3 and H4		NA	244HP@183968,2XZYK@28890,COG2036@1,arCOG02144@2157	protein heterodimerization activity	1.10.20.10	NA
PB_MBMC_190_130	RJS70286.1 hypothetical protein CW693_00155 [Candidatus Bathyarchaeota archaeon]	NA	K02975	small subunit ribosomal protein S25e	NA	NA	NA	NA	NA	NA	PF03297.16	Ribosomal_S25	NA	NA	COG4901	Ribosomal protein S25	NA	NA	NA	NA	1.10.10.2780	NA
PB_MBMC_190_131	RJS70287.1 hypothetical protein CW693_00160 [Candidatus Bathyarchaeota archaeon]	NA	K10711	GntR family transcriptional regulator, frlABCD operon transcriptional regulator	NA	NA	NA	NA	NA	NA	NA	NA	NA	NA	NA	NA	NA	NA	NA	NA	NA	NA
PB_MBMC_190_132	RLI16442.1 hypothetical protein DRO41_01665 [Candidatus Bathyarchaeota archaeon]	NA	K09143	uncharacterized protein	NA	NA	NA	NA	NA	NA	PF04126.14	Cyclophil_like	NA	NA	COG2164	Uncharacterized conserved protein		NA	COG2164@1,arCOG04488@2157	Cyclophilin-like	2.40.100.20	NA
PB_MBMC_190_133	RLI16441.1 GTPase [Candidatus Bathyarchaeota archaeon]	NA	K05716	cyclic 2,3-diphosphoglycerate synthetase [EC:4.6.1.-]	NA	NA	NA	NA	NA	NA	PF02492.20	cobW	NA	NA	COG2403	Predicted GTPase		NA	24343@183968,2XVYH@28890,COG2403@1,arCOG01229@2157	CobW/HypB/UreG, nucleotide-binding domain	3.40.50.300	NA
PB_MBMC_190_134	RLI16440.1 aminotransferase DegT [Candidatus Bathyarchaeota archaeon]	NA	K13010	perosamine synthetase [EC:2.6.1.102]	NA	NA	NA	NA	NA	NA	PF01041.18	DegT_DnrJ_EryC1	NA	NA	COG0399	Predicted pyridoxal phosphate-dependent enzyme apparently involved in regulation of cell wall biogenesis	2.6.1.102,4.1.2.48	NA	23NU5@183925,2XTRQ@28890,COG0399@1,arCOG00118@2157	Belongs to the DegT DnrJ EryC1 family	3.40.640.10	NA
PB_MBMC_190_135	RLI10189.1 hypothetical protein DRO25_03625 [Candidatus Bathyarchaeota archaeon]	NA	K23370	L-serine kinase (ADP) [EC:2.7.1.226]	NA	NA	NA	NA	NA	NA	PF02195.19	ParBc	NA	NA	NA	NA		NA	2XSRF@28889,COG1475@1,arCOG01875@2157	ParB-like nuclease domain	3.90.1530.10	NA
PB_MBMC_190_136	RLI21938.1 TrpB-like pyridoxal phosphate-dependent enzyme [Candidatus Bathyarchaeota archaeon]	NA	K06001	tryptophan synthase beta chain [EC:4.2.1.20]	NA	NA	NA	NA	NA	NA	PF00291.26	PALP	TIGR01415	trpB_rel: pyridoxal-phosphate dependent TrpB-like enzyme	COG1350	Predicted alternative tryptophan synthase beta-subunit (paralog of TrpB)	4.2.1.20	NA	2438I@183968,2Y845@28890,COG1350@1,arCOG01432@2157	The beta subunit is responsible for the synthesis of L- tryptophan from indole and L-serine	3.40.50.1100	NA
PB_MBMC_190_137	RLI21937.1 amino acid-binding protein [Candidatus Bathyarchaeota archaeon]	NA	K07103	uncharacterized protein	NA	NA	NA	NA	NA	NA	NA	NA	NA	NA	COG2150	Predicted regulator of amino acid metabolism, contains ACT domain		NA	23P42@183925,2XWH9@28890,COG2150@1,arCOG02316@2157	regulator of amino acid metabolism, contains ACT domain	NA	NA
PB_MBMC_190_138	RLI21533.1 acyl-CoA dehydrogenase [Candidatus Bathyarchaeota archaeon]	NA	K00249	acyl-CoA dehydrogenase [EC:1.3.8.7]	NA	NA	NA	NA	NA	NA	PF02771.17,PF02770.20,PF00441.25	Acyl-CoA_dh_N,Acyl-CoA_dh_M,Acyl-CoA_dh_1	NA	NA	COG1960	Acyl-CoA dehydrogenases	1.3.8.7	NA	COG1960@1,arCOG04310@2157	PFAM acyl-CoA dehydrogenase domain protein	1.20.140.10	NA
PB_MBMC_190_139	RLI41962.1 threonine synthase [Candidatus Bathyarchaeota archaeon]	NA	K01733	threonine synthase [EC:4.2.3.1]	NA	NA	NA	NA	NA	NA	PF00291.26	PALP	NA	NA	COG0498	Threonine synthase	4.2.3.1	NA	COG0498@1,arCOG01434@2157	Catalyzes the gamma-elimination of phosphate from L- phosphohomoserine and the beta-addition of water to produce L- threonine	3.40.50.1100	NA
PB_MBMC_190_140	RLI16319.1 thermosome subunit [Candidatus Bathyarchaeota archaeon]	NA	K22447	archaeal chaperonin	NA	NA	NA	NA	NA	NA	PF00118.25	Cpn60_TCP1	TIGR02339	thermosome_arch: thermosome, various subunits, archaeal	COG0459	Chaperonin GroEL (HSP60 family)		NA	2XPYR@28889,COG0459@1,arCOG01257@2157	PFAM chaperonin Cpn60 TCP-1	3.50.7.10	NA
PB_MBMC_190_141	RLI16317.1 hypothetical protein DRO41_02120 [Candidatus Bathyarchaeota archaeon]	NA	K04316	G protein-coupled receptor 19	NA	NA	NA	NA	NA	NA	NA	NA	NA	NA	NA	NA		NA	COG1377@1,COG1377@2	bacterial-type flagellum assembly	NA	NA
PB_MBMC_190_142	RJS68670.1 hypothetical protein CW693_04045 [Candidatus Bathyarchaeota archaeon]	NA	K09122	uncharacterized protein	NA	NA	NA	NA	NA	NA	PF01927.17	Mut7-C	NA	NA	COG1656	Uncharacterized conserved protein		NA	2XQD5@28889,COG1656@1,arCOG04290@2157	Mut7-C RNAse domain	NA	NA
PB_MBMC_190_143	RJS68669.1 dihydroorotase [Candidatus Bathyarchaeota archaeon]	NA	K01466	allantoinase [EC:3.5.2.5]	NA	NA	NA	NA	NA	NA	PF01979.21	Amidohydro_1	TIGR00857	pyrC_multi: dihydroorotase, multifunctional complex type	COG0044	Dihydroorotase and related cyclic amidohydrolases	3.5.2.3	NA	23NQR@183925,2XTQU@28890,COG0044@1,arCOG00689@2157	Belongs to the metallo-dependent hydrolases superfamily. DHOase family. Class I DHOase subfamily	2.30.40.10	NA
PB_MBMC_190_144	RJS68668.1 CBS domain-containing protein [Candidatus Bathyarchaeota archaeon]	NA	K04767	acetoin utilization protein AcuB	NA	NA	NA	NA	NA	NA	PF00571.29,PF00571.29,PF00571.29,PF00571.29	CBS,CBS,CBS,CBS	NA	NA	COG2524	FOG: CBS domain,Predicted transcriptional regulator, contains C-terminal CBS domains		NA	2N9I1@224756,2XX02@28890,COG0517@1,arCOG00600@2157	PFAM CBS domain containing protein	3.10.580.10	NA
PB_MBMC_190_145	RLI20653.1 hypothetical protein DRO45_03420 [Candidatus Bathyarchaeota archaeon]	NA	K04767	acetoin utilization protein AcuB	NA	NA	NA	NA	NA	NA	PF00571.29,PF00571.29,PF00571.29	CBS,CBS,CBS	NA	NA	COG3448	FOG: CBS domain,CBS-domain-containing membrane protein		NA	2XSRB@28889,COG0517@1,arCOG00602@2157	Domain in cystathionine beta-synthase and other proteins.	3.10.580.10	NA
