## Supplemental Data S6 for "Microbial community of recently discovered Auka vent field sheds light on vent biogeography and evolutionary history of thermophily" (part 134 of 187)

SeqID	DMND_ID	DMND_description	KEGG_ID	KEGG_description	CAZYhmm_ID	CAZYhmm_description	CAZYhot_ID	CAZYhot_description	CAZYdmnd_ID	CAZYdmnd_description	PFAM_ID	PFAM_description	TIGR_ID	TIGR_description	COG_ID	COG_description	EGGNOG_ID	EGGNOG_description	CATH_ID	CATH_description
PB_MBMC_190_146	RJS68666.1 CBS domain-containing protein [Candidatus Bathyarchaeota archaeon]	NA	K07182	CBS domain-containing protein	NA	NA	NA	NA	NA	NA	PF00571.29,PF00571.29	CBS,CBS	NA	NA	COG2905	Predicted signal-transduction protein containing cAMP-binding and CBS domains		NA	23PS9@183925,2XX11@28890,COG0517@1,arCOG00606@2157	Domain in cystathionine beta-synthase and other proteins.	3.10.580.10	NA
PB_MBMC_190_147	RJS68665.1 30S ribosomal protein S26e [Candidatus Bathyarchaeota archaeon]	NA	K02976	small subunit ribosomal protein S26e	NA	NA	NA	NA	NA	NA	PF01283.20	Ribosomal_S26e	NA	NA	COG4830	Ribosomal protein S26		NA	41SNM@651137,COG4830@1,arCOG04305@2157	ribosomal protein	3.30.1740.20	NA
PB_MBMC_190_148	RJS68664.1 CDP-alcohol phosphatidyltransferase family protein, partial [Candidatus Bathyarchaeota archaeon]	NA	K17884	archaetidylinositol phosphate synthase [EC:2.7.8.39]	NA	NA	NA	NA	NA	NA	PF01066.22	CDP-OH_P_transf	NA	NA	COG0558	Phosphatidylglycerophosphate synthase	2.7.8.34,2.7.8.39,2.7.8.5	NA	23P32@183925,2XWJ0@28890,COG0558@1,arCOG00670@2157	Belongs to the CDP-alcohol phosphatidyltransferase class-I family	1.20.120.1760	NA
PB_MBMC_190_149	WP_119814384.1 glycosyltransferase family 2 protein [Candidatus Bathyarchaeota archaeon]	NA	K00721	dolichol-phosphate mannosyltransferase [EC:2.4.1.83]	GT2_Glycos_transf_2(7-168)	NA	GT2(221)	NA	-	NA	PF00535.27	Glycos_transf_2	NA	NA	COG0463	Glycosyltransferases involved in cell wall biogenesis	2.4.1.83	NA	245T3@183980,2XTEG@28890,COG0463@1,arCOG00894@2157	PFAM Glycosyl transferase family 2	3.90.550.10	NA
PB_MBMC_190_150	RLI97785.1 hypothetical protein DRP00_03455, partial [Candidatus Aenigmarchaeota archaeon]	NA	K22876	3-[(Z)-2-isocyanoethenyl]-1H-indole synthase [EC:1.14.20.11]	NA	NA	NA	NA	NA	NA	NA	NA	NA	NA	NA	NA	NA	NA	NA	NA	NA	NA
PB_MBMC_190_151	PIU60034.1 hypothetical protein COS86_01095 [Candidatus Bathyarchaeota archaeon CG07_land_8_20_14_0_80_47_9]	NA	K03328	polysaccharide transporter, PST family	NA	NA	NA	NA	NA	NA	PF13440.7,PF14667.7	Polysacc_synt_3,Polysacc_synt_C	NA	NA	COG2244	Membrane protein involved in the export of O-antigen and teichoic acid		NA	COG2244@1,arCOG02209@2157	Membrane protein involved in the export of O-antigen and teichoic acid	NA	NA
PB_MBMC_190_152	RLI77728.1 glycosyl transferase [Archaeoglobales archaeon]	NA	K13684	putative colanic acid biosynthesis glycosyltransferase [EC:2.4.-.-]	NA	NA	NA	NA	NA	NA	PF13439.7	Glyco_transf_4	NA	NA	NA	NA		NA	2J8QN@203691,COG0438@1,COG0438@2	Glycosyl transferases group 1	3.40.50.2000	NA
PB_MBMC_190_153	PKP61399.1 hypothetical protein CVT91_03305 [Candidatus Atribacteria bacterium HGW-Atribacteria-1]	NA	K00754	L-malate glycosyltransferase [EC:2.4.1.-]	GT4(203-344)	NA	-	NA	-	NA	PF13439.7,PF00534.21	Glyco_transf_4,Glycos_transf_1	NA	NA	COG0438	Glycosyltransferase		NA	1VFIS@1239,COG0438@1,COG0438@2	Glycosyl transferases group 1	3.40.50.2000	NA
PB_MBMC_190_154	WP_062154046.1 class I SAM-dependent methyltransferase [Beggiatoa leptomitoformis]	NA	K03183	demethylmenaquinone methyltransferase / 2-methoxy-6-polyprenyl-1,4-benzoquinol methylase [EC:2.1.1.163 2.1.1.201]	NA	NA	NA	NA	NA	NA	PF08241.13	Methyltransf_11	NA	NA	COG2226	Methylase involved in ubiquinone/menaquinone biosynthesis		NA	2J4AA@203682,COG0500@1,COG2226@2	Methyltransferase domain	3.40.50.150	NA
PB_MBMC_190_155	RLI20625.1 radical SAM protein [Candidatus Bathyarchaeota archaeon]	NA	K22227	heme synthase	NA	NA	NA	NA	NA	NA	PF13353.7,PF04055.22,PF13186.7	Fer4_12,Radical_SAM,SPASM	TIGR04085	rSAM_more_4Fe4S: radical SAM additional 4Fe4S-binding SPASM domain	COG0535	Predicted Fe-S oxidoreductases		NA	2G5XT@200795,COG0535@1,COG0535@2	PFAM Radical SAM domain protein	3.20.20.70	NA
PB_MBMC_190_156	RJS68691.1 DUF2096 domain-containing protein [Candidatus Bathyarchaeota archaeon]	NA	K22911	thiamine phosphate phosphatase / amino-HMP aminohydrolase [EC:3.1.3.100 3.5.99.-]	NA	NA	NA	NA	NA	NA	PF09869.10	DUF2096	NA	NA	COG4010	Uncharacterized protein conserved in archaea		NA	23P5J@183925,2XZ3A@28890,COG4010@1,arCOG04906@2157	Uncharacterized protein conserved in archaea (DUF2096)	NA	NA
PB_MBMC_190_157	RJS68690.1 chromosome segregation protein SMC [Candidatus Bathyarchaeota archaeon]	NA	K03529	chromosome segregation protein	NA	NA	NA	NA	NA	NA	PF02463.20,PF02463.20,PF06470.14	SMC_N,SMC_N,SMC_hinge	TIGR02169	SMC_prok_A: chromosome segregation protein SMC	COG1196	Chromosome segregation ATPases		NA	41SDS@651137,COG1196@1,arCOG00371@2157	SMC proteins Flexible Hinge Domain	3.40.50.300	NA
PB_MBMC_190_158	RJS68689.1 hypothetical protein CW693_04000 [Candidatus Bathyarchaeota archaeon]	NA	K05896	segregation and condensation protein A	NA	NA	NA	NA	NA	NA	NA	NA	NA	NA	NA	NA		NA	41SMU@651137,COG1354@1,arCOG02610@2157	chromosome segregation and condensation protein ScpA	1.10.10.580	NA
PB_MBMC_190_159	RJS68688.1 SMC-Scp complex subunit ScpB [Candidatus Bathyarchaeota archaeon]	NA	K06024	segregation and condensation protein B	NA	NA	NA	NA	NA	NA	PF04079.17	SMC_ScpB	TIGR00281	TIGR00281: segregation and condensation protein B	COG1386	Predicted transcriptional regulator containing the HTH domain	2.8.1.1,2.8.1.2	NA	242WQ@183968,2XZ7Q@28890,COG1386@1,arCOG02613@2157	Segregation and condensation complex subunit ScpB	1.10.10.10	NA
PB_MBMC_190_160	RJS70075.1 hypothetical protein CW693_00680 [Candidatus Bathyarchaeota archaeon]	NA	NA	NA	NA	NA	NA	NA	NA	NA	NA	NA	NA	NA	NA	NA	NA	NA	NA	NA	NA	NA
PB_MBMC_190_161	RJS70076.1 hypothetical protein CW693_00685 [Candidatus Bathyarchaeota archaeon]	NA	K03298	drug/metabolite transporter, DME family	NA	NA	NA	NA	NA	NA	NA	NA	NA	NA	NA	NA	NA	NA	NA	NA	NA	NA
PB_MBMC_190_162	RJS70077.1 fumarate hydratase [Candidatus Bathyarchaeota archaeon]	NA	K03779	L(+)-tartrate dehydratase alpha subunit [EC:4.2.1.32]	NA	NA	NA	NA	NA	NA	PF05681.15	Fumerase	TIGR00722	ttdA_fumA_fumB: hydrolyase, tartrate alpha subunit/fumarate domain protein, Fe-S type	COG1951	Tartrate dehydratase alpha subunit/Fumarate hydratase class I, N-terminal domain	4.2.1.2,4.2.1.32	NA	2XQED@28889,COG1951@1,arCOG04407@2157	Fe-S type, tartrate fumarate subfamily, alpha	NA	NA
PB_MBMC_190_163	RJS70078.1 fumarate hydratase [Candidatus Bathyarchaeota archaeon]	NA	K03780	L(+)-tartrate dehydratase beta subunit [EC:4.2.1.32]	NA	NA	NA	NA	NA	NA	PF05683.13	Fumerase_C	TIGR00723	ttdB_fumA_fumB: hydrolyase, tartrate beta subunit/fumarate domain protein, Fe-S type	COG1838	Tartrate dehydratase beta subunit/Fumarate hydratase class I, C-terminal domain	4.2.1.2,4.2.1.32	NA	2XQ9V@28889,COG1838@1,arCOG04406@2157	Fe-S type, tartrate fumarate subfamily, beta	3.20.130.10	NA
PB_MBMC_190_164	RJS70079.1 DNA repair and recombination protein RadA [Candidatus Bathyarchaeota archaeon]	NA	K04483	DNA repair protein RadA	NA	NA	NA	NA	NA	NA	PF14520.7,PF08423.12	HHH_5,Rad51	TIGR02236	recomb_radA: DNA repair and recombination protein RadA	COG0468	RecA/RadA recombinase		NA	242UY@183968,2XT80@28890,COG0468@1,arCOG00415@2157	Involved in DNA repair and in homologous recombination. Binds and assemble on single-stranded DNA to form a nucleoprotein filament. Hydrolyzes ATP in a ssDNA-dependent manner and promotes DNA strand exchange between homologous DNA molecules	3.40.50.300	NA
PB_MBMC_190_165	RJS70080.1 hypothetical protein CW693_00705 [Candidatus Bathyarchaeota archaeon]	NA	K16256	mxaA protein	NA	NA	NA	NA	NA	NA	NA	NA	NA	NA	NA	NA		NA	244BF@183968,2XXSH@28890,arCOG05775@1,arCOG05775@2157		NA	NA
PB_MBMC_190_166	RLI15650.1 hypothetical protein DRO41_03940 [Candidatus Bathyarchaeota archaeon]	NA	NA	NA	NA	NA	NA	NA	NA	NA	NA	NA	NA	NA	NA	NA	NA	NA	NA	NA	NA	NA
PB_MBMC_190_167	RLI15651.1 fibronectin-binding domain-containing protein [Candidatus Bathyarchaeota archaeon]	NA	K10563	formamidopyrimidine-DNA glycosylase [EC:3.2.2.23 4.2.99.18]	NA	NA	NA	NA	NA	NA	PF05833.12,PF05670.14	FbpA,NFACT-R_1	NA	NA	COG1293	Predicted RNA-binding protein homologous to eukaryotic snRNP		NA	243BD@183968,2XTMF@28890,COG1293@1,arCOG01695@2157	Fibronectin-binding protein A N-terminus (FbpA)	2.30.310.10	NA
PB_MBMC_190_168	RLI41779.1 hypothetical protein DRO59_06000 [Candidatus Bathyarchaeota archaeon]	NA	K15536	soluble cytochrome b562	NA	NA	NA	NA	NA	NA	NA	NA	NA	NA	NA	NA	NA	NA	NA	NA	NA	NA
PB_MBMC_190_169	RLI41780.1 hypothetical protein DRO59_06005 [Candidatus Bathyarchaeota archaeon]	NA	K03672	thioredoxin 2 [EC:1.8.1.8]	NA	NA	NA	NA	NA	NA	PF13192.7	Thioredoxin_3	NA	NA	NA	NA		NA	COG0526@1,arCOG02713@2157	Does not function as a glutathione-disulfide oxidoreductase in the presence of glutathione and glutathione reductase. Has low thioredoxin activity in vitro	3.40.30.10	NA
PB_MBMC_190_170	NA	NA	NA	NA	NA	NA	NA	NA	NA	NA	NA	NA	NA	NA	NA	NA	NA	NA	NA	NA	NA	NA
PB_MBMC_190_171	RLI41781.1 cysteine hydrolase [Candidatus Bathyarchaeota archaeon]	NA	K09020	ureidoacrylate peracid hydrolase [EC:3.5.1.110]	NA	NA	NA	NA	NA	NA	PF00857.21	Isochorismatase	NA	NA	COG1335	Amidases related to nicotinamidase	3.5.1.19	NA	23VDP@183963,2XWT4@28890,COG1335@1,arCOG01943@2157	COG1335 Amidases related to nicotinamidase	3.40.50.850	NA
PB_MBMC_190_172	NA	NA	K03698	3'-5' exoribonuclease [EC:3.1.-.-]	NA	NA	NA	NA	NA	NA	NA	NA	NA	NA	NA	NA	NA	NA	NA	NA	NA	NA
PB_MBMC_190_173	NA	NA	K08982	putative membrane protein	NA	NA	NA	NA	NA	NA	NA	NA	NA	NA	NA	NA	NA	NA	NA	NA	NA	NA
PB_MBMC_190_174	RLI21442.1 aminopeptidase P family protein [Candidatus Bathyarchaeota archaeon]	NA	K01271	Xaa-Pro dipeptidase [EC:3.4.13.9]	NA	NA	NA	NA	NA	NA	PF01321.19,PF00557.25	Creatinase_N,Peptidase_M24	NA	NA	COG0006	Xaa-Pro aminopeptidase	3.4.11.9,3.4.13.9	NA	245DY@183968,2XTQI@28890,COG0006@1,arCOG01000@2157	Splits dipeptides with a prolyl in the C-terminal position and a nonpolar amino acid at the N-terminal position	3.90.230.10	NA
PB_MBMC_190_175	RJS69164.1 sodium ion-translocating decarboxylase subunit beta [Candidatus Bathyarchaeota archaeon]	NA	K20509	carboxybiotin decarboxylase [EC:7.2.4.1]	NA	NA	NA	NA	NA	NA	PF03977.14	OAD_beta	TIGR01109	Na_pump_decarbB: sodium ion-translocating decarboxylase, beta subunit	COG1883	Na+-transporting methylmalonyl-CoA/oxaloacetate decarboxylase, beta subunit	4.1.1.3	NA	1MV0G@1224,2MQ5Q@213462,2WJD7@28221,42MH1@68525,COG1883@1,COG1883@2	Na+-transporting oxaloacetate decarboxylase beta subunit	NA	NA
PB_MBMC_190_176	RJS69163.1 oxaloacetate decarboxylase subunit alpha [Candidatus Bathyarchaeota archaeon]	NA	K01571	oxaloacetate decarboxylase (Na+ extruding) subunit alpha [EC:7.2.4.2]	NA	NA	NA	NA	NA	NA	PF00682.20,PF02436.19	HMGL-like,PYC_OADA	NA	NA	COG5016	Pyruvate/oxaloacetate carboxyltransferase	2.1.3.1,4.1.1.3,6.4.1.1,6.4.1.7	NA	1VT8P@1239,247NZ@186801,42EY5@68295,COG5016@1,COG5016@2	PFAM Conserved carboxylase region	3.20.20.70	NA
PB_MBMC_190_177	RLI21439.1 hypothetical protein DRO45_02305 [Candidatus Bathyarchaeota archaeon]	NA	K20799	BRISC complex subunit Abro1	NA	NA	NA	NA	NA	NA	NA	NA	NA	NA	NA	NA	NA	NA	NA	NA	NA	NA
PB_MBMC_190_178	RLI15375.1 hypothetical protein DRO41_04345 [Candidatus Bathyarchaeota archaeon]	NA	K23351	glutaconyl-CoA/methylmalonyl-CoA decarboxylase subunit gamma	NA	NA	NA	NA	NA	NA	PF00364.23	Biotin_lipoyl	NA	NA	COG4770	Acetyl/propionyl-CoA carboxylase, alpha subunit	6.4.1.1	NA	2N90X@224756,2XV3W@28890,COG5016@1,arCOG02095@2157	TIGRFAM oxaloacetate decarboxylase alpha subunit	2.40.50.100	NA
PB_MBMC_190_179	RJS69159.1 aldehyde:ferredoxin oxidoreductase [Candidatus Bathyarchaeota archaeon]	NA	K03738	aldehyde:ferredoxin oxidoreductase [EC:1.2.7.5]	NA	NA	NA	NA	NA	NA	PF02730.16,PF01314.19	AFOR_N,AFOR_C	NA	NA	COG2414	Aldehyde:ferredoxin oxidoreductase	1.2.7.5	NA	27XT3@189775,2G5XP@200795,COG2414@1,COG2414@2	Aldehyde ferredoxin oxidoreductase, N-terminal domain	1.10.599.10	NA
PB_MBMC_190_180	RJS69158.1 4Fe-4S dicluster domain-containing protein [Candidatus Bathyarchaeota archaeon]	NA	K00196	anaerobic carbon-monoxide dehydrogenase iron sulfur subunit	NA	NA	NA	NA	NA	NA	PF13247.7	Fer4_11	NA	NA	COG0437	Fe-S-cluster-containing hydrogenase components 1		NA	1UHYS@1239,24JZC@186801,COG1142@1,COG1142@2	PFAM 4Fe-4S ferredoxin iron-sulfur binding domain protein	3.30.70.20	NA
PB_MBMC_190_181	RLI14813.1 hypothetical protein DRO41_05135 [Candidatus Bathyarchaeota archaeon]	NA	K00176	2-oxoglutarate ferredoxin oxidoreductase subunit delta [EC:1.2.7.3]	NA	NA	NA	NA	NA	NA	PF13237.7	Fer4_10	NA	NA	NA	NA	NA	NA	NA	NA	NA	NA
PB_MBMC_190_182	RLI40688.1 CoB--CoM heterodisulfide reductase subunit B, partial [Candidatus Bathyarchaeota archaeon]	NA	K03389	heterodisulfide reductase subunit B2 [EC:1.8.7.3 1.8.98.4 1.8.98.5 1.8.98.6]	NA	NA	NA	NA	NA	NA	PF02754.17	CCG	NA	NA	COG2048	Heterodisulfide reductase, subunit B	1.8.7.3,1.8.98.4,1.8.98.5,1.8.98.6	NA	2N93S@224756,2XTWJ@28890,COG2048@1,arCOG00338@2157	CoB--CoM heterodisulfide reductase subunit B	NA	NA
PB_MBMC_190_183	RLI11325.1 hypothetical protein DRO25_02190 [Candidatus Bathyarchaeota archaeon]	NA	K00549	5-methyltetrahydropteroyltriglutamate--homocysteine methyltransferase [EC:2.1.1.14]	NA	NA	NA	NA	NA	NA	NA	NA	NA	NA	NA	NA	2.1.1.14	NA	COG0620@1,COG0620@2	Catalyzes the transfer of a methyl group from 5- methyltetrahydrofolate to homocysteine resulting in methionine formation	3.20.20.210	NA
PB_MBMC_190_184	RLI13710.1 hypothetical protein DRO41_06850 [Candidatus Bathyarchaeota archaeon]	NA	K00549	5-methyltetrahydropteroyltriglutamate--homocysteine methyltransferase [EC:2.1.1.14]	NA	NA	NA	NA	NA	NA	PF01717.19	Meth_synt_2	NA	NA	COG0620	Methionine synthase II (cobalamin-independent)	2.1.1.14	NA	COG0620@1,COG0620@2	Catalyzes the transfer of a methyl group from 5- methyltetrahydrofolate to homocysteine resulting in methionine formation	3.20.20.210	NA
PB_MBMC_190_185	RLI22228.1 hypothetical protein DRO45_01240 [Candidatus Bathyarchaeota archaeon]	NA	K00297	methylenetetrahydrofolate reductase (NADPH) [EC:1.5.1.20]	NA	NA	NA	NA	NA	NA	PF02219.18	MTHFR	NA	NA	COG0685	5,10-methylenetetrahydrofolate reductase	1.5.1.20	NA	1UHX4@1239,25E62@186801,42FH6@68295,COG0685@1,COG0685@2	Methylenetetrahydrofolate reductase	3.20.20.220	NA
PB_MBMC_190_186	RLI22229.1 dolichol kinase [Candidatus Bathyarchaeota archaeon]	NA	K18678	phytol kinase [EC:2.7.1.182]	NA	NA	NA	NA	NA	NA	NA	NA	NA	NA	NA	NA		NA	2XQ73@28889,arCOG01879@1,arCOG01879@2157		NA	NA
PB_MBMC_190_187	RLI22230.1 hypothetical protein DRO45_01250 [Candidatus Bathyarchaeota archaeon]	NA	K07721	ArsR family transcriptional regulator	NA	NA	NA	NA	NA	NA	PF12840.8,PF05124.13	HTH_20,S_layer_C	NA	NA	NA	NA		NA	COG0640@1,arCOG01687@2157,arCOG03420@1,arCOG03420@2157	PFAM S-layer	1.10.10.10	NA
PB_MBMC_190_188	RLI22231.1 DUF371 domain-containing protein [Candidatus Bathyarchaeota archaeon]	NA	K09738	uncharacterized protein	NA	NA	NA	NA	NA	NA	PF04027.14	DUF371	NA	NA	COG2090	Uncharacterized protein conserved in archaea		NA	2445E@183968,2XXWX@28890,COG2090@1,arCOG04171@2157	Domain of unknown function (DUF371)	2.60.120.630	NA
PB_MBMC_190_189	RJS68469.1 class I SAM-dependent methyltransferase family protein [Candidatus Bathyarchaeota archaeon]	NA	K15429	tRNA (guanine37-N1)-methyltransferase [EC:2.1.1.228]	NA	NA	NA	NA	NA	NA	PF02475.17	Met_10	NA	NA	COG2520	Predicted methyltransferase	2.1.1.228,2.5.1.114	NA	2N925@224756,2XTSI@28890,COG2520@1,arCOG00033@2157	Methyltransferase	3.40.50.150	NA
PB_MBMC_190_190	RJS70201.1 50S ribosomal protein L18e [Candidatus Bathyarchaeota archaeon]	NA	K02883	large subunit ribosomal protein L18e	NA	NA	NA	NA	NA	NA	PF17135.5	Ribosomal_L18	NA	NA	COG1727	Ribosomal protein L18E		NA	23R1N@183939,2XZ6R@28890,COG1727@1,arCOG00780@2157	Belongs to the eukaryotic ribosomal protein eL18 family	3.100.10.10	NA
PB_MBMC_190_191	RJS70202.1 50S ribosomal protein L13 [Candidatus Bathyarchaeota archaeon]	NA	K02872	large subunit ribosomal protein L13Ae	NA	NA	NA	NA	NA	NA	PF00572.19	Ribosomal_L13	TIGR01077	L13_A_E: ribosomal protein uL13	COG0102	Ribosomal protein L13		NA	243ZW@183968,2XWN6@28890,COG0102@1,arCOG04242@2157	This protein is one of the early assembly proteins of the 50S ribosomal subunit, although it is not seen to bind rRNA by itself. It is important during the early stages of 50S assembly	3.90.1180.10	NA
PB_MBMC_190_192	RJS70203.1 30S ribosomal protein S9 [Candidatus Bathyarchaeota archaeon]	NA	K02960	small subunit ribosomal protein S16e	NA	NA	NA	NA	NA	NA	PF00380.20	Ribosomal_S9	TIGR03627	uS9_arch: ribosomal protein uS9	COG0103	Ribosomal protein S9		NA	23PIA@183925,2XWK0@28890,COG0088@1,arCOG04243@2157	Belongs to the universal ribosomal protein uS9 family	3.30.230.10	NA
PB_MBMC_190_193	RJS70205.1 phosphopyruvate hydratase [Candidatus Bathyarchaeota archaeon]	NA	K01689	enolase [EC:4.2.1.11]	NA	NA	NA	NA	NA	NA	PF03952.17,PF00113.23	Enolase_N,Enolase_C	NA	NA	COG0148	Enolase	4.2.1.11	NA	23NP2@183925,2XSXT@28890,COG0148@1,arCOG01169@2157	Catalyzes the reversible conversion of 2- phosphoglycerate into phosphoenolpyruvate. It is essential for the degradation of carbohydrates via glycolysis	3.20.20.120	NA
PB_MBMC_190_194	RJS70206.1 30S ribosomal protein S2 [Candidatus Bathyarchaeota archaeon]	NA	K02998	small subunit ribosomal protein SAe	NA	NA	NA	NA	NA	NA	PF00318.21,PF00318.21	Ribosomal_S2,Ribosomal_S2	TIGR01012	uS2_euk_arch: ribosomal protein uS2	COG0052	Ribosomal protein S2		NA	2XPP9@28889,COG0052@1,arCOG04245@2157	Belongs to the universal ribosomal protein uS2 family	3.40.50.10490	NA
PB_MBMC_190_195	RJS70228.1 AmmeMemoRadiSam system protein B [Candidatus Bathyarchaeota archaeon]	NA	K06990	MEMO1 family protein	NA	NA	NA	NA	NA	NA	PF01875.18	Memo	TIGR04336	AmmeMemoSam_B: AmmeMemoRadiSam system protein B	COG1355	Predicted dioxygenase		NA	2XPQS@28889,COG1355@1,arCOG01728@2157	Belongs to the MEMO1 family	3.40.830.10	NA
PB_MBMC_190_196	RJS70207.1 mevalonate kinase [Candidatus Bathyarchaeota archaeon]	NA	K00869	mevalonate kinase [EC:2.7.1.36]	NA	NA	NA	NA	NA	NA	PF00288.27,PF08544.14	GHMP_kinases_N,GHMP_kinases_C	TIGR00549	mevalon_kin: mevalonate kinase	COG1577	Mevalonate kinase	2.7.1.36	NA	2XQ8U@28889,COG1577@1,arCOG01028@2157	Catalyzes the phosphorylation of (R)-mevalonate (MVA) to (R)-mevalonate 5-phosphate (MVAP). Functions in the mevalonate (MVA) pathway leading to isopentenyl diphosphate (IPP), a key precursor for the biosynthesis of isoprenoid compounds such as archaeal membrane lipids	3.30.230.10	NA
PB_MBMC_190_197	RJS70208.1 hypothetical protein CW693_00240 [Candidatus Bathyarchaeota archaeon]	NA	K06981	isopentenyl phosphate kinase [EC:2.7.4.26]	NA	NA	NA	NA	NA	NA	PF00696.29	AA_kinase	NA	NA	COG1608	Predicted archaeal kinase	2.7.4.26	NA	23NXS@183925,2XSUI@28890,COG1608@1,arCOG00860@2157	Catalyzes the formation of isopentenyl diphosphate (IPP), the building block of all isoprenoids	3.40.1160.10	NA
PB_MBMC_190_198	RLI15154.1 type 2 isopentenyl-diphosphate Delta-isomerase [Candidatus Bathyarchaeota archaeon]	NA	K11517	(S)-2-hydroxy-acid oxidase [EC:1.1.3.15]	NA	NA	NA	NA	NA	NA	PF01070.19,PF01070.19	FMN_dh,FMN_dh	TIGR02151	IPP_isom_2: isopentenyl-diphosphate delta-isomerase, type 2	COG1304	L-lactate dehydrogenase (FMN-dependent) and related alpha-hydroxy acid dehydrogenases	5.3.3.2	NA	23NQE@183925,2XT6H@28890,COG1304@1,arCOG00613@2157	Involved in the biosynthesis of isoprenoids. Catalyzes the 1,3-allylic rearrangement of the homoallylic substrate isopentenyl (IPP) to its allylic isomer, dimethylallyl diphosphate (DMAPP)	3.20.20.70	NA
PB_MBMC_190_199	RJS70210.1 polyprenyl synthetase family protein [Candidatus Bathyarchaeota archaeon]	NA	K13789	geranylgeranyl diphosphate synthase, type II [EC:2.5.1.1 2.5.1.10 2.5.1.29]	NA	NA	NA	NA	NA	NA	NA	NA	NA	NA	NA	NA	2.5.1.1,2.5.1.10,2.5.1.29	NA	23S2X@183963,2XT0Q@28890,COG0142@1,arCOG01726@2157	Belongs to the FPP GGPP synthase family	1.10.600.10	NA
PB_MBMC_190_200	RLI19874.1 molybdenum-dependent transcriptional regulator [Candidatus Bathyarchaeota archaeon]	NA	K02019	molybdate transport system regulatory protein	NA	NA	NA	NA	NA	NA	PF00126.28,PF03459.18	HTH_1,TOBE	TIGR00638	Mop: molybdenum-pterin binding domain	COG2005	N-terminal domain of molybdenum-binding protein	2.10.1.1,3.6.1.55	NA	2NA3N@224756,2Y7ND@28890,COG2005@1,arCOG00223@2157	Bacterial regulatory helix-turn-helix protein, lysR family	1.10.10.10	NA
PB_MBMC_190_201	RLI19873.1 tungstate ABC transporter substrate-binding protein WtpA, partial [Candidatus Bathyarchaeota archaeon]	NA	K15495	molybdate/tungstate transport system substrate-binding protein	NA	NA	NA	NA	NA	NA	PF13531.7	SBP_bac_11	TIGR03730	tungstate_WtpA: tungstate ABC transporter binding protein WtpA	COG0725	ABC-type molybdate transport system, periplasmic component		NA	2XUPB@28890,COG0725@1,arCOG00219@2157	ABC-type molybdate transport system periplasmic component	3.40.190.10	NA
PB_MBMC_190_202	RLI19833.1 molybdenum ABC transporter permease [Candidatus Bathyarchaeota archaeon]	NA	K15496	molybdate/tungstate transport system permease protein	NA	NA	NA	NA	NA	NA	PF00528.23	BPD_transp_1	NA	NA	COG0555	ABC-type sulfate transport system, permease component		NA	2XVJ4@28890,COG0555@1,arCOG00164@2157	PFAM binding-protein-dependent transport systems inner membrane component	1.10.3720.10	NA
PB_MBMC_190_203	RLI19834.1 hypothetical protein DRO45_04710 [Candidatus Bathyarchaeota archaeon]	NA	K15497	molybdate/tungstate transport system ATP-binding protein [EC:7.3.2.5 7.3.2.6]	NA	NA	NA	NA	NA	NA	PF00005.28,PF03459.18	ABC_tran,TOBE	NA	NA	COG3842	ABC-type spermidine/putrescine transport systems, ATPase components	3.6.3.29,3.6.3.55	NA	COG3585@1,arCOG00228@2157	PFAM TOBE domain	3.40.50.300	NA
PB_MBMC_190_204	RJS69847.1 hypothetical protein CW693_01270 [Candidatus Bathyarchaeota archaeon]	NA	NA	NA	NA	NA	NA	NA	NA	NA	NA	NA	NA	NA	NA	NA	NA	NA	NA	NA	NA	NA
PB_MBMC_190_205	RJS69848.1 HAD family hydrolase [Candidatus Bathyarchaeota archaeon]	NA	K01091	phosphoglycolate phosphatase [EC:3.1.3.18]	NA	NA	NA	NA	NA	NA	PF13419.7	HAD_2	TIGR01549	HAD-SF-IA-v1: HAD hydrolase, family IA, variant 1	COG0546	Predicted phosphatases	3.1.3.18,3.6.1.1	NA	1V3YI@1239,25KRT@186801,42H6U@68295,COG0546@1,COG0546@2	TIGRFAM HAD-superfamily hydrolase, subfamily IA, variant 1	1.10.150.240	NA
PB_MBMC_190_206	RLI14540.1 hypothetical protein DRO41_05575 [Candidatus Bathyarchaeota archaeon]	NA	K07068	uncharacterized protein	NA	NA	NA	NA	NA	NA	PF12172.9,PF01796.18	DUF35_N,OB_aCoA_assoc	NA	NA	COG1545	Predicted nucleic-acid-binding protein containing a Zn-ribbon		NA	23QWX@183939,2XXGF@28890,COG1545@1,arCOG01285@2157	DUF35 OB-fold domain, acyl-CoA-associated	1.10.12.20	NA
PB_MBMC_190_207	RJS69850.1 thiolase domain-containing protein [Candidatus Bathyarchaeota archaeon]	NA	K07550	benzoylsuccinyl-CoA thiolase BbsB subunit [EC:2.3.1.-]	NA	NA	NA	NA	NA	NA	PF00108.24,PF02803.19	Thiolase_N,Thiolase_C	NA	NA	COG0183	Acetyl-CoA acetyltransferase	2.3.1.16,2.3.1.9	NA	2N94P@224756,2XT38@28890,COG0183@1,arCOG01278@2157	PFAM Thiolase	3.40.47.10	NA
PB_MBMC_190_208	RLI20165.1 thiolase domain-containing protein [Candidatus Bathyarchaeota archaeon]	NA	K07550	benzoylsuccinyl-CoA thiolase BbsB subunit [EC:2.3.1.-]	NA	NA	NA	NA	NA	NA	PF00108.24	Thiolase_N	NA	NA	COG0183	Acetyl-CoA acetyltransferase	2.3.1.9	NA	241YR@183967,2Y85P@28890,COG0183@1,arCOG01280@2157	Thiolase, C-terminal domain	3.40.47.10	NA
PB_MBMC_190_209	RJS69852.1 Zn-ribbon domain-containing OB-fold protein [Candidatus Bathyarchaeota archaeon]	NA	K07068	uncharacterized protein	NA	NA	NA	NA	NA	NA	PF12172.9,PF01796.18	DUF35_N,OB_aCoA_assoc	NA	NA	COG1545	Predicted nucleic-acid-binding protein containing a Zn-ribbon		NA	2427M@183967,2Y7AV@28890,COG1545@1,arCOG01287@2157	Rubredoxin-like zinc ribbon domain (DUF35_N)	1.10.12.20	NA
PB_MBMC_190_210	RJS69128.1 phenylacetate--CoA ligase family protein, partial [Candidatus Bathyarchaeota archaeon]	NA	K01912	phenylacetate-CoA ligase [EC:6.2.1.30]	NA	NA	NA	NA	NA	NA	PF00501.29,PF14535.7	AMP-binding,AMP-binding_C_2	NA	NA	COG1541	Coenzyme F390 synthetase	6.2.1.30	NA	2GGUS@200940,COG1541@1,COG1541@2	Catalyzes the activation of phenylacetic acid (PA) to phenylacetyl-CoA (PA-CoA)	3.40.50.12780	NA
PB_MBMC_190_211	RJS69129.1 3-oxoacid CoA-transferase [Candidatus Bathyarchaeota archaeon]	NA	K01040	glutaconate CoA-transferase, subunit B [EC:2.8.3.12]	NA	NA	NA	NA	NA	NA	PF01144.24	CoA_trans	NA	NA	COG2057	Acyl CoA:acetate/3-ketoacid CoA transferase, beta subunit	2.8.3.12	NA	1MY3S@1224,2M734@213113,2WMZN@28221,42R4B@68525,COG2057@1,COG2057@2	Coenzyme A transferase	3.40.1080.10	NA
PB_MBMC_190_212	RJS69130.1 CoA transferase subunit A [Candidatus Bathyarchaeota archaeon]	NA	K01039	glutaconate CoA-transferase, subunit A [EC:2.8.3.12]	NA	NA	NA	NA	NA	NA	PF01144.24	CoA_trans	NA	NA	COG1788	Acyl CoA:acetate/3-ketoacid CoA transferase, alpha subunit	2.8.3.12	NA	246WP@183980,2XVRA@28890,COG1788@1,arCOG01987@2157	Coenzyme A transferase	3.30.30.40	NA
PB_MBMC_190_213	RLI16203.1 homoaconitate hydratase [Candidatus Bathyarchaeota archaeon]	NA	K02594	homocitrate synthase NifV [EC:2.3.3.14]	NA	NA	NA	NA	NA	NA	PF00682.20	HMGL-like	NA	NA	COG0119	Isopropylmalate/homocitrate/citramalate synthases	2.3.1.182,2.3.3.13	NA	23QBT@183939,2XSZJ@28890,COG0119@1,arCOG02092@2157	Belongs to the alpha-IPM synthase homocitrate synthase family	3.20.20.70	NA
PB_MBMC_190_214	RJS69132.1 nitroreductase [Candidatus Bathyarchaeota archaeon]	NA	K19286	FMN reductase [NAD(P)H] [EC:1.5.1.39]	NA	NA	NA	NA	NA	NA	PF00881.25,PF14512.7	Nitroreductase,TM1586_NiRdase	NA	NA	COG0778	Nitroreductase	1.13.11.79	NA	2NB04@224756,2Y6YN@28890,COG0778@1,arCOG00288@2157	Putative TM nitroreductase	3.40.109.10	NA
PB_MBMC_190_215	RLI22282.1 3-hydroxybutyryl-CoA dehydrogenase [Candidatus Bathyarchaeota archaeon]	NA	K00074	3-hydroxybutyryl-CoA dehydrogenase [EC:1.1.1.157]	NA	NA	NA	NA	NA	NA	PF02737.19,PF00725.23	3HCDH_N,3HCDH	NA	NA	COG1250	3-hydroxyacyl-CoA dehydrogenase	1.1.1.157	NA	1TPJS@1239,248AE@186801,36DG5@31979,COG1250@1,COG1250@2	Dehydrogenase	3.40.50.720	NA
PB_MBMC_190_216	RJS69134.1 crotonase [Candidatus Bathyarchaeota archaeon]	NA	K01715	enoyl-CoA hydratase [EC:4.2.1.17]	NA	NA	NA	NA	NA	NA	PF00378.21	ECH_1	NA	NA	COG1024	Enoyl-CoA hydratase/carnithine racemase	4.2.1.17	NA	1TQ89@1239,247RK@186801,42EVN@68295,COG1024@1,COG1024@2	Belongs to the enoyl-CoA hydratase isomerase family	3.90.226.10	NA
PB_MBMC_190_217	RJS68579.1 indolepyruvate ferredoxin oxidoreductase subunit alpha [Candidatus Bathyarchaeota archaeon]	NA	K00179	indolepyruvate ferredoxin oxidoreductase, alpha subunit [EC:1.2.7.8]	NA	NA	NA	NA	NA	NA	PF01855.20,PF02775.22,PF00037.28	POR_N,TPP_enzyme_C,Fer4	TIGR03336	IOR_alpha: indolepyruvate ferredoxin oxidoreductase, alpha subunit	COG4231	Indolepyruvate ferredoxin oxidoreductase, alpha and beta subunits	1.2.7.8	NA	2XUNR@28890,3F2HQ@33867,COG4231@1,arCOG01609@2157	Catalyzes the ferredoxin-dependent oxidative decarboxylation of arylpyruvates	3.40.50.970	NA
PB_MBMC_190_218	RJS68578.1 indolepyruvate ferredoxin oxidoreductase subunit beta [Candidatus Bathyarchaeota archaeon]	NA	K00180	indolepyruvate ferredoxin oxidoreductase, beta subunit [EC:1.2.7.8]	NA	NA	NA	NA	NA	NA	PF01558.19	POR	TIGR03334	IOR_beta: indolepyruvate ferredoxin oxidoreductase, beta subunit	COG1014	Pyruvate:ferredoxin oxidoreductase and related 2-oxoacid:ferredoxin oxidoreductases, gamma subunit	1.2.7.8	NA	242YZ@183968,2XXK2@28890,COG1014@1,arCOG01602@2157	Indolepyruvate ferredoxin oxidoreductase subunit	3.40.920.10	NA
PB_MBMC_190_219	RJS68577.1 hypothetical protein CW693_04165 [Candidatus Bathyarchaeota archaeon]	NA	NA	NA	NA	NA	NA	NA	NA	NA	NA	NA	NA	NA	NA	NA	NA	NA	NA	NA	NA	NA
PB_MBMC_190_220	RJS69314.1 DMT family transporter [Candidatus Bathyarchaeota archaeon]	NA	K03298	drug/metabolite transporter, DME family	NA	NA	NA	NA	NA	NA	PF00892.21,PF00892.21	EamA,EamA	NA	NA	COG0697	Permeases of the drug/metabolite transporter (DMT) superfamily		NA	2NPRV@2323,COG0697@1,COG0697@2	EamA-like transporter family	NA	NA
PB_MBMC_190_221	RJS69315.1 hypothetical protein CW693_02640 [Candidatus Bathyarchaeota archaeon]	NA	NA	NA	NA	NA	NA	NA	NA	NA	NA	NA	NA	NA	NA	NA	NA	NA	NA	NA	NA	NA
PB_MBMC_190_222	RLI14019.1 hypothetical protein DRO41_06455 [Candidatus Bathyarchaeota archaeon]	NA	K02891	large subunit ribosomal protein L22e	NA	NA	NA	NA	NA	NA	PF01776.18	Ribosomal_L22e	NA	NA	NA	NA	NA	NA	NA	NA	3.30.1360.210	NA
PB_MBMC_190_223	RLI14020.1 hypothetical protein DRO41_06460 [Candidatus Bathyarchaeota archaeon]	NA	K07220	uncharacterized protein	NA	NA	NA	NA	NA	NA	PF01865.17	PhoU_div	NA	NA	COG1392	Phosphate transport regulator (distant homolog of PhoU)		NA	2XQJ3@28889,COG1392@1,arCOG02640@2157	phosphate transport	1.20.58.220	NA
PB_MBMC_190_224	RLI20400.1 ABC transporter ATP-binding protein [Candidatus Bathyarchaeota archaeon]	NA	K02052	putative spermidine/putrescine transport system ATP-binding protein	NA	NA	NA	NA	NA	NA	PF00005.28,PF08402.11	ABC_tran,TOBE_2	NA	NA	COG3842	ABC-type spermidine/putrescine transport systems, ATPase components	3.6.3.29,3.6.3.55	NA	2XTU1@28890,3F2MM@33867,COG3839@1,arCOG00177@2157	ABC transporter	3.40.50.300	NA
PB_MBMC_190_225	RLI22048.1 bifunctional hydroxymethylpyrimidine kinase/phosphomethylpyrimidine kinase, partial [Candidatus Bathyarchaeota archaeon]	NA	K21219	hydroxymethylpyrimidine kinase / phosphomethylpyrimidine kinase / thiamine-phosphate diphosphorylase [EC:2.7.1.49 2.7.4.7 2.5.1.3]	NA	NA	NA	NA	NA	NA	PF08543.13,PF10120.10	Phos_pyr_kin,ThiP_synth	TIGR00097	HMP-P_kinase: hydroxymethylpyrimidine kinase/phosphomethylpyrimidine kinase	COG0351	Hydroxymethylpyrimidine/phosphomethylpyrimidine kinase	2.5.1.3,2.7.1.49,2.7.4.7	NA	COG0351@1,arCOG00020@2157	Phosphomethylpyrimidine kinase	3.40.1190.20	NA
PB_MBMC_190_226	RLI14244.1 energy coupling factor transporter S component ThiW [Candidatus Bathyarchaeota archaeon]	NA	K16923	energy-coupling factor transport system substrate-specific component	NA	NA	NA	NA	NA	NA	PF09512.11	ThiW	TIGR02359	thiW: energy coupling factor transporter S component ThiW	COG4732	Predicted membrane protein		NA	COG4732@1,arCOG04317@2157	Thiamine-precursor transporter protein (ThiW)	NA	NA
PB_MBMC_190_227	RLI14243.1 hypothetical protein DRO41_06080 [Candidatus Bathyarchaeota archaeon]	NA	K06915	uncharacterized protein	NA	NA	NA	NA	NA	NA	NA	NA	NA	NA	NA	NA		NA	arCOG04316@1,arCOG04316@2157		NA	NA
PB_MBMC_190_228	RJS69475.1 RimK family alpha-L-glutamate ligase [Candidatus Bathyarchaeota archaeon]	NA	K15740	tetrahydromethanopterin:alpha-L-glutamate ligase [EC:6.3.2.33]	NA	NA	NA	NA	NA	NA	PF18030.2,PF08443.12	Rimk_N,RimK	TIGR00768	rimK_fam: alpha-L-glutamate ligase, RimK family	COG0189	Glutathione synthase/Ribosomal protein S6 modification enzyme (glutaminyl transferase)	6.3.2.43	NA	2NNM4@2323,COG0189@1,COG0189@2	Belongs to the RimK family	3.30.470.20	NA
PB_MBMC_190_229	RJS69476.1 serine/threonine protein phosphatase [Candidatus Bathyarchaeota archaeon]	NA	K04460	serine/threonine-protein phosphatase 5 [EC:3.1.3.16]	NA	NA	NA	NA	NA	NA	PF00149.29	Metallophos	NA	NA	NA	NA	3.1.3.16	NA	COG0639@1,arCOG01143@2157	COG0639 Diadenosine tetraphosphatase and related serine threonine protein phosphatases	3.60.21.10	NA
PB_MBMC_190_230	RJS69477.1 hypothetical protein CW693_02220 [Candidatus Bathyarchaeota archaeon]	NA	K08486	syntaxin 1B/2/3	NA	NA	NA	NA	NA	NA	NA	NA	NA	NA	NA	NA	NA	NA	NA	NA	NA	NA
PB_MBMC_190_231	RLI14036.1 hypothetical protein DRO41_06410 [Candidatus Bathyarchaeota archaeon]	NA	K23223	polyamine-modulated factor 1-binding protein 1	NA	NA	NA	NA	NA	NA	NA	NA	NA	NA	NA	NA	NA	NA	NA	NA	NA	NA
PB_MBMC_190_232	RJS68628.1 amidohydrolase [Candidatus Bathyarchaeota archaeon]	NA	NA	NA	NA	NA	NA	NA	NA	NA	PF07969.12	Amidohydro_3	NA	NA	COG1574	Predicted metal-dependent hydrolase with the TIM-barrel fold	NA	NA	NA	NA	NA	NA
PB_MBMC_190_233	RLI41683.1 tRNA uridine(34) 5-carboxymethylaminomethyl modification radical SAM/GNAT enzyme Elp3 [Candidatus Bathyarchaeota archaeon]	NA	K07739	elongator complex protein 3 [EC:2.3.1.48]	NA	NA	NA	NA	NA	NA	PF04055.22,PF16199.6,PF00583.26	Radical_SAM,Radical_SAM_C,Acetyltransf_1	TIGR01211	ELP3: radical SAM enzyme/protein acetyltransferase, ELP3 family	COG1243	Histone acetyltransferase	2.3.1.48	NA	2430Z@183968,2XT9Z@28890,COG1243@1,arCOG01361@2157	Radical_SAM C-terminal domain	3.40.630.30	NA
PB_MBMC_190_234	RJS68629.1 Glu-tRNA(Gln) amidotransferase GatDE subunit D [Candidatus Bathyarchaeota archaeon]	NA	K09482	glutamyl-tRNA(Gln) amidotransferase subunit D [EC:6.3.5.7]	NA	NA	NA	NA	NA	NA	PF18195.2,PF00710.21,PF17763.2	GatD_N,Asparaginase,Asparaginase_C	TIGR02153	gatD_arch: glutamyl-tRNA(Gln) amidotransferase, subunit D	COG0252	L-asparaginase/archaeal Glu-tRNAGln amidotransferase subunit D	6.3.5.7	NA	2XPTP@28889,COG0252@1,arCOG01924@2157	Allows the formation of correctly charged Gln-tRNA(Gln) through the transamidation of misacylated Glu-tRNA(Gln) in organisms which lack glutaminyl-tRNA synthetase. The reaction takes place in the presence of glutamine and ATP through an activated gamma-phospho-Glu-tRNA(Gln). The GatDE system is specific for glutamate and does not act on aspartate	3.40.50.1170	NA
PB_MBMC_190_235	RJS68630.1 Glu-tRNA(Gln) amidotransferase GatDE subunit E [Candidatus Bathyarchaeota archaeon]	NA	K03330	glutamyl-tRNA(Gln) amidotransferase subunit E [EC:6.3.5.7]	NA	NA	NA	NA	NA	NA	PF02934.16,PF02938.15,PF02637.19	GatB_N,GAD,GatB_Yqey	TIGR00134	gatE_arch: glutamyl-tRNA(Gln) amidotransferase, subunit E	COG2511	Archaeal Glu-tRNAGln amidotransferase subunit E (contains GAD domain)	6.3.5.7	NA	2XPPH@28889,COG2511@1,arCOG01719@2157	GatB/GatE catalytic domain	3.30.1360.30	NA
PB_MBMC_190_236	RLI19853.1 hypothetical protein DRO45_04670 [Candidatus Bathyarchaeota archaeon]	NA	K10060	C-type lectin domain family 4 member F	NA	NA	NA	NA	NA	NA	PF13240.7	zinc_ribbon_2	NA	NA	NA	NA	NA	NA	NA	NA	NA	NA
PB_MBMC_190_237	RJS68632.1 hypothetical protein CW693_04125 [Candidatus Bathyarchaeota archaeon]	NA	NA	NA	NA	NA	NA	NA	NA	NA	NA	NA	NA	NA	NA	NA	NA	NA	NA	NA	NA	NA
PB_MBMC_190_238	RLI20556.1 hypothetical protein DRO45_03570 [Candidatus Bathyarchaeota archaeon]	NA	K15204	transcription factor C subunit 3	NA	NA	NA	NA	NA	NA	NA	NA	NA	NA	NA	NA	NA	NA	NA	NA	NA	NA
PB_MBMC_190_239	RLI13833.1 hypothetical protein DRO41_06685 [Candidatus Bathyarchaeota archaeon]	NA	NA	NA	NA	NA	NA	NA	NA	NA	NA	NA	NA	NA	NA	NA	NA	NA	NA	NA	NA	NA
PB_MBMC_190_240	RLI13834.1 hypothetical protein DRO41_06690 [Candidatus Bathyarchaeota archaeon]	NA	K07725	CRISPR-associated protein Csa3	NA	NA	NA	NA	NA	NA	NA	NA	NA	NA	NA	NA	NA	NA	NA	NA	NA	NA
PB_MBMC_190_241	RLI20553.1 30S ribosomal protein S12 [Candidatus Bathyarchaeota archaeon]	NA	K02973	small subunit ribosomal protein S23e	NA	NA	NA	NA	NA	NA	PF00164.26	Ribosom_S12_S23	TIGR00982	uS12_E_A: ribosomal protein uS12	COG0048	Ribosomal protein S12		NA	2XQ79@28889,COG0048@1,arCOG04255@2157	With S4 and S5 plays an important role in translational accuracy. Located at the interface of the 30S and 50S subunits	2.40.50.140	NA
PB_MBMC_190_242	RLI20557.1 30S ribosomal protein S7 [Candidatus Bathyarchaeota archaeon]	NA	K02989	small subunit ribosomal protein S5e	NA	NA	NA	NA	NA	NA	PF00177.22	Ribosomal_S7	TIGR01028	uS7_euk_arch: ribosomal protein uS7	COG0049	Ribosomal protein S7		NA	2XPUU@28889,COG0049@1,arCOG04254@2157	One of the primary rRNA binding proteins, it binds directly to 16S rRNA where it nucleates assembly of the head domain of the 30S subunit. Is located at the subunit interface close to the decoding center	1.10.455.10	NA
PB_MBMC_190_243	PMB75213.1 GTP-binding protein [Candidatus Bathyarchaeota archaeon]	NA	K06944	uncharacterized protein	NA	NA	NA	NA	NA	NA	PF01926.24,PF16897.6,PF02824.22	MMR_HSR1,MMR_HSR1_Xtn,TGS	TIGR00231	small_GTP: small GTP-binding protein domain	COG1163	Predicted GTPase		NA	2XPR5@28889,COG1163@1,arCOG00358@2157	GTP binding	3.40.50.300	NA
PB_MBMC_190_244	RLI42324.1 hypothetical protein DRO59_04465 [Candidatus Bathyarchaeota archaeon]	NA	K06921	uncharacterized protein	NA	NA	NA	NA	NA	NA	PF14947.7	HTH_45	NA	NA	COG3432	Predicted transcriptional regulator	NA	NA	NA	NA	1.10.10.10	NA
PB_MBMC_190_245	RLI42323.1 hypothetical protein DRO59_04460 [Candidatus Bathyarchaeota archaeon]	NA	NA	NA	NA	NA	NA	NA	NA	NA	NA	NA	NA	NA	NA	NA	NA	NA	NA	NA	NA	NA
PB_MBMC_190_246	NA	NA	NA	NA	NA	NA	NA	NA	NA	NA	NA	NA	NA	NA	NA	NA	NA	NA	NA	NA	NA	NA
PB_MBMC_190_247	PDM26174.1 isopropylmalate synthase [Candidatus Bathyarchaeota archaeon B24-2]	NA	K02594	homocitrate synthase NifV [EC:2.3.3.14]	NA	NA	NA	NA	NA	NA	NA	NA	NA	NA	COG0119	Isopropylmalate/homocitrate/citramalate synthases	2.3.1.182,2.3.3.13	NA	246MJ@183980,2XSZJ@28890,COG0119@1,arCOG02092@2157	Belongs to the alpha-IPM synthase homocitrate synthase family	1.10.238.260	NA
PB_MBMC_190_248	KON27369.1 imidazole glycerol phosphate synthase [miscellaneous Crenarchaeota group archaeon SMTZ1-55]	NA	K02500	imidazole glycerol-phosphate synthase subunit HisF [EC:4.3.2.10]	NA	NA	NA	NA	NA	NA	PF00977.22	His_biosynth	TIGR00735	hisF: imidazoleglycerol phosphate synthase, cyclase subunit	COG0107	Imidazoleglycerol-phosphate synthase		NA	23Q2Q@183939,2XU22@28890,COG0107@1,arCOG00617@2157	IGPS catalyzes the conversion of PRFAR and glutamine to IGP, AICAR and glutamate. The HisF subunit catalyzes the cyclization activity that produces IGP and AICAR from PRFAR using the ammonia provided by the HisH subunit	3.20.20.70	NA
PB_MBMC_190_249	KYH36658.1 imidazole glycerol phosphate synthase [Candidatus Bathyarchaeota archaeon B24]	NA	K02501	imidazole glycerol-phosphate synthase subunit HisH [EC:4.3.2.10]	NA	NA	NA	NA	NA	NA	PF00117.29	GATase	TIGR01855	IMP_synth_hisH: imidazole glycerol phosphate synthase, glutamine amidotransferase subunit	COG0118	Glutamine amidotransferase		NA	3J0K7@40117,COG0118@1,COG0118@2	IGPS catalyzes the conversion of PRFAR and glutamine to IGP, AICAR and glutamate. The HisH subunit provides the glutamine amidotransferase activity that produces the ammonia necessary to HisF for the synthesis of IGP and AICAR	3.40.50.880	NA
PB_MBMC_190_250	RLI16467.1 aminoglycoside phosphotransferase family protein [Candidatus Bathyarchaeota archaeon]	NA	K02204	homoserine kinase type II [EC:2.7.1.39]	NA	NA	NA	NA	NA	NA	PF01636.24	APH	NA	NA	NA	NA		NA	arCOG01186@1,arCOG01186@2157	Mn2 dependent serine threonine protein kinase	3.90.1200.10	NA
PB_MBMC_190_251	RLI16468.1 hypothetical protein DRO41_01555 [Candidatus Bathyarchaeota archaeon]	NA	K20350	p24 family protein gamma-4	NA	NA	NA	NA	NA	NA	PF01105.25	EMP24_GP25L	NA	NA	NA	NA		NA	38H4R@33154,3BJRS@33208,3CXUU@33213,47ZGJ@7711,4900J@7742,KOG1693@1,KOG1693@2759	Transmembrane emp24 domain-containing protein	2.60.120.680	NA
PB_MBMC_190_252	RLI19798.1 GIY-YIG nuclease family protein [Candidatus Bathyarchaeota archaeon]	NA	K02778	PTS system, glucose-specific IIB component [EC:2.7.1.199]	NA	NA	NA	NA	NA	NA	PF01986.17	DUF123	NA	NA	COG1833	Uncharacterized conserved protein	6.1.1.21	NA	COG1833@1,COG1833@2	Belongs to the SfsA family	NA	NA
PB_MBMC_190_253	RJS69792.1 adenylyl-sulfate kinase [Candidatus Bathyarchaeota archaeon]	NA	K00860	adenylylsulfate kinase [EC:2.7.1.25]	NA	NA	NA	NA	NA	NA	PF01583.21	APS_kinase	NA	NA	COG0529	Adenylylsulfate kinase and related kinases	2.7.1.25	NA	2NBDX@224756,2XU4H@28890,COG0529@1,arCOG01040@2157	Adenylylsulphate kinase	3.40.50.300	NA
PB_MBMC_190_254	RLI19796.1 50S ribosomal protein L3 [Candidatus Bathyarchaeota archaeon]	NA	K02925	large subunit ribosomal protein L3e	NA	NA	NA	NA	NA	NA	PF00297.23	Ribosomal_L3	TIGR03626	L3_arch: ribosomal protein uL3	COG0087	Ribosomal protein L3		NA	245SD@183980,2XT9B@28890,COG0087@1,arCOG04070@2157	One of the primary rRNA binding proteins, it binds directly near the 3'-end of the 23S rRNA, where it nucleates assembly of the 50S subunit	3.30.1430.10	NA
PB_MBMC_190_255	RJS69790.1 50S ribosomal protein L4 [Candidatus Bathyarchaeota archaeon]	NA	K02930	large subunit ribosomal protein L4e	NA	NA	NA	NA	NA	NA	PF00573.23	Ribosomal_L4	TIGR03672	rpl4p_arch: 50S ribosomal protein uL4	COG0088	Ribosomal protein L4		NA	242NF@183968,2XTXX@28890,COG0469@1,arCOG04071@2157	One of the primary rRNA binding proteins, this protein initially binds near the 5'-end of the 23S rRNA. It is important during the early stages of 50S assembly. It makes multiple contacts with different domains of the 23S rRNA in the assembled 50S subunit and ribosome	3.40.1370.10	NA
PB_MBMC_190_256	RLI16473.1 50S ribosomal protein L23 [Candidatus Bathyarchaeota archaeon]	NA	K02893	large subunit ribosomal protein L23Ae	NA	NA	NA	NA	NA	NA	PF00276.21	Ribosomal_L23	TIGR03636	uL23_arch: ribosomal protein uL23	COG0089	Ribosomal protein L23		NA	244AA@183968,2XYPG@28890,COG0089@1,arCOG04072@2157	Binds to 23S rRNA. One of the proteins that surrounds the polypeptide exit tunnel on the outside of the ribosome	3.30.70.330	NA
PB_MBMC_190_257	RLI11487.1 50S ribosomal protein L2 [Candidatus Bathyarchaeota archaeon]	NA	K02938	large subunit ribosomal protein L8e	NA	NA	NA	NA	NA	NA	PF00181.24,PF03947.19	Ribosomal_L2,Ribosomal_L2_C	NA	NA	COG0090	Ribosomal protein L2		NA	2XPW8@28889,COG0090@1,arCOG04067@2157	One of the primary rRNA binding proteins. Required for association of the 30S and 50S subunits to form the 70S ribosome, for tRNA binding and peptide bond formation. It has been suggested to have peptidyltransferase activity	2.30.30.30	NA
PB_MBMC_190_258	RLI22668.1 30S ribosomal protein S19 [Candidatus Bathyarchaeota archaeon]	NA	K02958	small subunit ribosomal protein S15e	NA	NA	NA	NA	NA	NA	PF00203.22	Ribosomal_S19	TIGR01025	uS19_arch: ribosomal protein uS19	COG0185	Ribosomal protein S19		NA	24405@183968,2XWI9@28890,COG0185@1,arCOG04099@2157	Protein S19 forms a complex with S13 that binds strongly to the 16S ribosomal RNA	3.30.860.10	NA
PB_MBMC_190_259	RJS69786.1 hypothetical protein CW693_01460 [Candidatus Bathyarchaeota archaeon]	NA	K00616	transaldolase [EC:2.2.1.2]	NA	NA	NA	NA	NA	NA	NA	NA	NA	NA	NA	NA		NA	2XSGW@28889,arCOG05517@1,arCOG05517@2157		NA	NA
PB_MBMC_190_260	RLI11484.1 30S ribosomal protein S27ae [Candidatus Bathyarchaeota archaeon]	NA	K02977	small subunit ribosomal protein S27Ae	NA	NA	NA	NA	NA	NA	PF01599.20	Ribosomal_S27	NA	NA	COG1998	Ribosomal protein S27AE		NA	23R7R@183939,2Y0HV@28890,COG1998@1,arCOG04183@2157	Ribosomal protein S27a	2.20.25.660	NA
PB_MBMC_190_261	RJS69784.1 30S ribosomal protein S24e [Candidatus Bathyarchaeota archaeon]	NA	K02974	small subunit ribosomal protein S24e	NA	NA	NA	NA	NA	NA	PF01282.20	Ribosomal_S24e	NA	NA	COG2004	Ribosomal protein S24E		NA	23R5Q@183939,2XXXB@28890,COG2004@1,arCOG04182@2157	Belongs to the eukaryotic ribosomal protein eS24 family	3.30.70.3370	NA
PB_MBMC_190_262	RJS69793.1 DUF359 domain-containing protein [Candidatus Bathyarchaeota archaeon]	NA	K09735	uncharacterized protein	NA	NA	NA	NA	NA	NA	PF04019.13	DUF359	NA	NA	COG1909	Uncharacterized protein conserved in archaea		NA	2440N@183968,2XXSG@28890,COG1909@1,arCOG04076@2157	Belongs to the UPF0218 family	NA	NA
PB_MBMC_190_263	RJS69782.1 DNA-directed RNA polymerase [Candidatus Bathyarchaeota archaeon]	NA	K03049	DNA-directed RNA polymerase subunit E' [EC:2.7.7.6]	NA	NA	NA	NA	NA	NA	PF03876.18,PF00575.24	SHS2_Rpb7-N,S1	TIGR00448	rpoE: DNA-directed RNA polymerase	COG1095	DNA-directed RNA polymerase, subunit E'	2.7.7.6	NA	41SGF@651137,COG1095@1,arCOG00675@2157	DNA-directed RNA polymerase	2.40.50.140	NA
PB_MBMC_190_264	RJS69781.1 DNA-binding protein [Candidatus Bathyarchaeota archaeon]	NA	K07158	uncharacterized protein	NA	NA	NA	NA	NA	NA	PF18477.2	PIN_9	NA	NA	COG1412	Uncharacterized proteins of PilT N-term./Vapc superfamily		NA	2N9V2@224756,2XX55@28890,COG1412@1,arCOG04312@2157	Large family of predicted nucleotide-binding domains	3.40.50.1010	NA
PB_MBMC_190_265	RJS69780.1 translation initiation factor IF-2 subunit gamma [Candidatus Bathyarchaeota archaeon]	NA	K03242	translation initiation factor 2 subunit 3	NA	NA	NA	NA	NA	NA	PF00009.28,PF03144.26,PF09173.12	GTP_EFTU,GTP_EFTU_D2,eIF2_C	TIGR03680	eif2g_arch: translation initiation factor 2, gamma subunit	COG5257	Translation initiation factor 2, gamma subunit (eIF-2gamma; GTPase)		NA	242PH@183968,2XUKU@28890,COG3276@1,arCOG01563@2157	eIF-2 functions in the early steps of protein synthesis by forming a ternary complex with GTP and initiator tRNA	3.40.50.300	NA
PB_MBMC_190_266	RLI16483.1 30S ribosomal protein S6e [Candidatus Bathyarchaeota archaeon]	NA	K02991	small subunit ribosomal protein S6e	NA	NA	NA	NA	NA	NA	PF01092.20	Ribosomal_S6e	NA	NA	COG2125	Ribosomal protein S6E (S10)		NA	2470Y@183980,2XXZJ@28890,COG2125@1,arCOG01946@2157	Belongs to the eukaryotic ribosomal protein eS6 family	NA	NA
PB_MBMC_190_267	RLI22671.1 formaldehyde-activating enzyme [Candidatus Bathyarchaeota archaeon]	NA	K13812	bifunctional enzyme Fae/Hps [EC:4.2.1.147 4.1.2.43]	NA	NA	NA	NA	NA	NA	PF08714.12,PF00215.25	Fae,OMPdecase	TIGR03126	one_C_fae: formaldehyde-activating enzyme	COG1795	Uncharacterized conserved protein	4.1.2.43,4.2.1.147	NA	2N9CN@224756,2XUYW@28890,COG0269@1,arCOG00103@2157	Catalyzes the condensation of formaldehyde with tetrahydromethanopterin (H(4)MPT) to 5,10- methylenetetrahydromethanopterin	3.30.230.60	NA
PB_MBMC_190_268	RLI10061.1 carboxypeptidase M32 [Candidatus Bathyarchaeota archaeon]	NA	K01299	carboxypeptidase Taq [EC:3.4.17.19]	NA	NA	NA	NA	NA	NA	PF02074.16	Peptidase_M32	NA	NA	COG2317	Zn-dependent carboxypeptidase	3.4.17.19	NA	1TPS6@1239,249NK@186801,3WCQM@538999,COG2317@1,COG2317@2	Broad specificity carboxypetidase that releases amino acids sequentially from the C-terminus, including neutral, aromatic, polar and basic residues	1.10.1370.30	NA
PB_MBMC_190_269	RJS69419.1 cupin domain-containing protein [Candidatus Bathyarchaeota archaeon]	NA	K14977	(S)-ureidoglycine aminohydrolase [EC:3.5.3.26]	NA	NA	NA	NA	NA	NA	PF07883.12	Cupin_2	NA	NA	COG1917	Uncharacterized conserved protein, contains double-stranded beta-helix domain		NA	2NQ91@2323,COG1917@1,COG1917@2	AraC-like ligand binding domain	2.60.120.10	NA
PB_MBMC_190_270	RJS69422.1 NAD(P)/FAD-dependent oxidoreductase [Candidatus Bathyarchaeota archaeon]	NA	K07137	uncharacterized protein	NA	NA	NA	NA	NA	NA	PF01946.18	Thi4	NA	NA	COG2509	Uncharacterized FAD-dependent dehydrogenases		NA	2GHIH@200940,COG2509@1,COG2509@2	HI0933-like protein	3.50.50.60	NA
PB_MBMC_190_271	RJS69418.1 zinc ribbon domain-containing protein [Candidatus Bathyarchaeota archaeon]	NA	K05826	alpha-aminoadipate/glutamate carrier protein LysW	NA	NA	NA	NA	NA	NA	NA	NA	NA	NA	NA	NA		NA	1MWK8@1224,2U0YM@28211,4KM5N@93682,COG1594@1,COG1594@2	COG1198 Primosomal protein N' (replication factor Y) - superfamily II helicase	2.20.28.30	NA
PB_MBMC_190_272	RJS69417.1 hypothetical protein CW693_02400 [Candidatus Bathyarchaeota archaeon]	NA	K10398	kinesin family member 11	NA	NA	NA	NA	NA	NA	NA	NA	NA	NA	NA	NA		NA	2XQWV@28889,arCOG05710@1,arCOG05710@2157		NA	NA
PB_MBMC_190_273	RJS69416.1 SPFH domain-containing protein [Candidatus Bathyarchaeota archaeon]	NA	K03808	paraquat-inducible protein A	NA	NA	NA	NA	NA	NA	PF13421.7,PF12773.8	Band_7_1,DZR	NA	NA	COG4260	Putative virion core protein (lumpy skin disease virus)		NA	2XSQD@28889,arCOG01917@1,arCOG01917@2157	SMART zinc finger, RanBP2-type	3.30.479.30	NA
PB_MBMC_190_274	RJS69415.1 hypothetical protein CW693_02390 [Candidatus Bathyarchaeota archaeon]	NA	K11622	lia operon protein LiaF	NA	NA	NA	NA	NA	NA	NA	NA	NA	NA	NA	NA	NA	NA	NA	NA	NA	NA
PB_MBMC_190_275	RLI16572.1 lysine--tRNA ligase [Candidatus Bathyarchaeota archaeon]	NA	K04566	lysyl-tRNA synthetase, class I [EC:6.1.1.6]	NA	NA	NA	NA	NA	NA	PF01921.19	tRNA-synt_1f	TIGR00467	lysS_arch: lysine--tRNA ligase	COG1384	Lysyl-tRNA synthetase (class I)	6.1.1.6	NA	41SB4@651137,COG1384@1,arCOG00485@2157	Belongs to the class-I aminoacyl-tRNA synthetase family	3.40.50.620	NA
PB_MBMC_190_276	RLI16571.1 histone deacetylase [Candidatus Bathyarchaeota archaeon]	NA	K11407	histone deacetylase 6 [EC:3.5.1.98]	NA	NA	NA	NA	NA	NA	PF00850.20	Hist_deacetyl	NA	NA	COG0123	Deacetylases, including yeast histone deacetylase and acetoin utilization protein		NA	246V5@183980,2XT0B@28890,COG0123@1,arCOG00324@2157	PFAM histone deacetylase superfamily	3.40.800.20	NA
PB_MBMC_190_277	RLI16570.1 hypothetical protein DRO41_01235 [Candidatus Bathyarchaeota archaeon]	NA	NA	NA	NA	NA	NA	NA	NA	NA	PF08002.12	DUF1697	NA	NA	NA	NA		NA	COG3797@1,arCOG08236@2157	Protein of unknown function (DUF1697)	3.30.70.1280	NA
PB_MBMC_190_278	RLI11981.1 arginine--tRNA ligase [Candidatus Bathyarchaeota archaeon]	NA	K01887	arginyl-tRNA synthetase [EC:6.1.1.19]	NA	NA	NA	NA	NA	NA	PF03485.17,PF00750.20,PF00750.20,PF05746.16	Arg_tRNA_synt_N,tRNA-synt_1d,tRNA-synt_1d,DALR_1	TIGR00456	argS: arginine--tRNA ligase	COG0018	Arginyl-tRNA synthetase	6.1.1.19	NA	2XPXC@28889,COG0018@1,arCOG00487@2157	Belongs to the class-I aminoacyl-tRNA synthetase family	3.40.50.620	NA
PB_MBMC_190_279	RLI11982.1 deoxyribose-phosphate aldolase [Candidatus Bathyarchaeota archaeon]	NA	K01619	deoxyribose-phosphate aldolase [EC:4.1.2.4]	NA	NA	NA	NA	NA	NA	PF01791.10	DeoC	TIGR00126	deoC: deoxyribose-phosphate aldolase	COG0274	Deoxyribose-phosphate aldolase	4.1.2.4	NA	242NJ@183968,2XT2D@28890,COG0274@1,arCOG04320@2157	Catalyzes a reversible aldol reaction between acetaldehyde and D-glyceraldehyde 3-phosphate to generate 2-deoxy- D-ribose 5-phosphate	3.20.20.70	NA
PB_MBMC_190_280	RLI16567.1 MBL fold metallo-hydrolase [Candidatus Bathyarchaeota archaeon]	NA	K07022	uncharacterized protein	NA	NA	NA	NA	NA	NA	PF00753.28	Lactamase_B	NA	NA	COG2248	Predicted hydrolase (metallo-beta-lactamase superfamily)		NA	24350@183968,2XW12@28890,COG2248@1,arCOG00969@2157	Belongs to the UPF0282 family	3.60.15.10	NA
PB_MBMC_190_281	RJS69584.1 ArsR family transcriptional regulator [Candidatus Bathyarchaeota archaeon]	NA	K03892	ArsR family transcriptional regulator, arsenate/arsenite/antimonite-responsive transcriptional repressor	NA	NA	NA	NA	NA	NA	PF12840.8	HTH_20	NA	NA	NA	NA		NA	243EZ@183968,2Y1FZ@28890,COG0640@1,arCOG01687@2157	helix_turn_helix, Arsenical Resistance Operon Repressor	1.10.10.10	NA
PB_MBMC_190_282	RLI10268.1 hypothetical protein DRO25_03545 [Candidatus Bathyarchaeota archaeon]	NA	K04971	transient receptor potential cation channel subfamily V member 2	NA	NA	NA	NA	NA	NA	NA	NA	NA	NA	NA	NA	NA	NA	NA	NA	NA	NA
PB_MBMC_190_283	RLI10269.1 N-ethylammeline chlorohydrolase [Candidatus Bathyarchaeota archaeon]	NA	K12960	5-methylthioadenosine/S-adenosylhomocysteine deaminase [EC:3.5.4.31 3.5.4.28]	NA	NA	NA	NA	NA	NA	PF01979.21	Amidohydro_1	NA	NA	COG0402	Cytosine deaminase and related metal-dependent hydrolases	3.5.4.28,3.5.4.31	NA	1TP43@1239,248IX@186801,42EXU@68295,COG0402@1,COG0402@2	Catalyzes the deamination of 5-methylthioadenosine and S-adenosyl-L-homocysteine into 5-methylthioinosine and S-inosyl-L- homocysteine, respectively. Is also able to deaminate adenosine	2.30.40.10	NA
PB_MBMC_190_284	RLI14490.1 adenosylhomocysteinase [Candidatus Bathyarchaeota archaeon]	NA	K01251	adenosylhomocysteinase [EC:3.3.1.1]	NA	NA	NA	NA	NA	NA	PF05221.18,PF05221.18,PF00670.22	AdoHcyase,AdoHcyase,AdoHcyase_NAD	TIGR00936	ahcY: adenosylhomocysteinase	COG0499	S-adenosylhomocysteine hydrolase	3.3.1.1	NA	2GGXJ@200940,COG0499@1,COG0499@2	May play a key role in the regulation of the intracellular concentration of adenosylhomocysteine	3.40.50.720	NA
PB_MBMC_190_285	RLF77279.1 transcriptional regulator [Thermococci archaeon]	NA	K20028	palmitoyltransferase ZDHHC2/15/20 [EC:2.3.1.225]	NA	NA	NA	NA	NA	NA	NA	NA	NA	NA	NA	NA		NA	COG5625@1,arCOG04189@2157	HTH DNA binding domain	NA	NA
PB_MBMC_190_286	RLI21026.1 hypothetical protein DRO45_02870 [Candidatus Bathyarchaeota archaeon]	NA	K07329	archaeal flagellar protein FlaF	NA	NA	NA	NA	NA	NA	NA	NA	NA	NA	NA	NA	NA	NA	NA	NA	NA	NA
PB_MBMC_190_287	RJS68873.1 hypothetical protein CW693_03660 [Candidatus Bathyarchaeota archaeon]	NA	K03057	transcription factor S	NA	NA	NA	NA	NA	NA	NA	NA	NA	NA	NA	NA	NA	NA	NA	NA	NA	NA
PB_MBMC_190_288	RLF77282.1 hypothetical protein DRN38_08530 [Thermococci archaeon]	NA	K04236	coagulation factor II (thrombin) receptor-like 3	NA	NA	NA	NA	NA	NA	NA	NA	NA	NA	NA	NA	NA	NA	NA	NA	NA	NA
PB_MBMC_190_289	RLI13776.1 site-2 protease family protein [Candidatus Bathyarchaeota archaeon]	NA	K06402	stage IV sporulation protein FB [EC:3.4.24.-]	NA	NA	NA	NA	NA	NA	PF02163.23	Peptidase_M50	NA	NA	NA	NA		NA	2XT29@28890,COG0750@1,arCOG00609@2157	membrane-associated Zn-dependent proteases 1	NA	NA
PB_MBMC_190_290	RJS68875.1 glycosyltransferase [Candidatus Bathyarchaeota archaeon]	NA	K02844	UDP-glucose:(heptosyl)LPS alpha-1,3-glucosyltransferase [EC:2.4.1.-]	NA	NA	NA	NA	NA	NA	NA	NA	NA	NA	NA	NA	NA	NA	NA	NA	3.40.50.2000	NA
PB_MBMC_190_291	RLI11174.1 hypothetical protein DRO25_02420 [Candidatus Bathyarchaeota archaeon]	NA	K06336	spore coat-associated protein N	NA	NA	NA	NA	NA	NA	NA	NA	NA	NA	NA	NA	NA	NA	NA	NA	NA	NA
PB_MBMC_190_292	RLI11173.1 coenzyme F420 hydrogenase subunit beta [Candidatus Bathyarchaeota archaeon]	NA	K00441	coenzyme F420 hydrogenase subunit beta [EC:1.12.98.1]	NA	NA	NA	NA	NA	NA	PF00037.28,PF04422.14,PF04432.14	Fer4,FrhB_FdhB_N,FrhB_FdhB_C	NA	NA	COG1035	Coenzyme F420-reducing hydrogenase, beta subunit	1.1.98.4,1.12.98.1	NA	2462X@183980,2XVXF@28890,COG1035@1,arCOG02650@2157	PFAM Coenzyme F420 hydrogenase dehydrogenase beta subunit	3.30.70.20	NA
PB_MBMC_190_293	TET65757.1 coenzyme F420-0:L-glutamate ligase [Candidatus Bathyarchaeota archaeon]	NA	K12234	coenzyme F420-0:L-glutamate ligase / coenzyme F420-1:gamma-L-glutamate ligase [EC:6.3.2.31 6.3.2.34]	NA	NA	NA	NA	NA	NA	PF01996.17	F420_ligase	TIGR01916	F420_cofE: coenzyme F420-0:L-glutamate ligase	COG1478	Uncharacterized conserved protein	6.3.2.31,6.3.2.34	NA	2G5TU@200795,COG1478@1,COG1478@2	TIGRFAM F420-dependent oxidoreductase	3.90.1660.10	NA
PB_MBMC_190_294	TET65756.1 hypothetical protein E3J49_00820 [Candidatus Bathyarchaeota archaeon]	NA	K18967	diguanylate cyclase [EC:2.7.7.65]	NA	NA	NA	NA	NA	NA	NA	NA	NA	NA	NA	NA		NA	2XR5K@28889,COG3601@1,arCOG03794@2157	Membrane protein-like protein	1.10.1760.20	NA
PB_MBMC_190_295	RLI41388.1 hypothetical protein DRO69_11625 [Candidatus Bathyarchaeota archaeon]	NA	K18079	PTEN homologous phosphatase	NA	NA	NA	NA	NA	NA	NA	NA	NA	NA	NA	NA	NA	NA	NA	NA	NA	NA
PB_MBMC_190_296	TET65754.1 hypothetical protein E3J49_00810 [Candidatus Bathyarchaeota archaeon]	NA	K08090	high affinity immunoglobulin epsilon receptor subunit beta	NA	NA	NA	NA	NA	NA	NA	NA	NA	NA	NA	NA		NA	242UU@183968,2XWJV@28890,arCOG03442@1,arCOG03442@2157		NA	NA
PB_MBMC_190_297	RLI17084.1 hypothetical protein DRO44_04330 [Candidatus Bathyarchaeota archaeon]	NA	K19363	lipopolysaccharide-induced tumor necrosis factor-alpha factor	NA	NA	NA	NA	NA	NA	PF09721.11	Exosortase_EpsH	TIGR04178	exo_archaeo: exosortase/archaeosortase family protein	NA	NA	NA	NA	NA	NA	NA	NA
PB_MBMC_190_298	RLI20931.1 hypothetical protein DRO45_03015 [Candidatus Bathyarchaeota archaeon]	NA	K07025	putative hydrolase of the HAD superfamily	NA	NA	NA	NA	NA	NA	PF13419.7	HAD_2	TIGR01549	HAD-SF-IA-v1: HAD hydrolase, family IA, variant 1	COG1011	Predicted hydrolase (HAD superfamily)	3.8.1.2	NA	2431M@183968,2XUJR@28890,COG1011@1,arCOG02291@2157	haloacid dehalogenase-like hydrolase	1.10.150.240	NA
PB_MBMC_190_299	RJS68540.1 hypothetical protein CW693_04265 [Candidatus Bathyarchaeota archaeon]	NA	K02274	cytochrome c oxidase subunit I [EC:1.9.3.1]	NA	NA	NA	NA	NA	NA	NA	NA	NA	NA	NA	NA	NA	NA	NA	NA	NA	NA
PB_MBMC_190_300	RJS68539.1 CBS domain-containing protein [Candidatus Bathyarchaeota archaeon]	NA	K00441	coenzyme F420 hydrogenase subunit beta [EC:1.12.98.1]	NA	NA	NA	NA	NA	NA	PF00037.28,PF04422.14,PF04432.14,PF00571.29,PF00571.29	Fer4,FrhB_FdhB_N,FrhB_FdhB_C,CBS,CBS	NA	NA	COG1035	Coenzyme F420-reducing hydrogenase, beta subunit	1.12.98.1	NA	23NWU@183925,2XUH6@28890,COG1035@1,arCOG02651@2157	PFAM Coenzyme F420 hydrogenase dehydrogenase beta subunit	3.10.580.10	NA
PB_MBMC_190_301	RJS68538.1 NADH-quinone oxidoreductase subunit H [Candidatus Bathyarchaeota archaeon]	NA	K00337	NADH-quinone oxidoreductase subunit H [EC:7.1.1.2]	NA	NA	NA	NA	NA	NA	PF00146.22	NADHdh	NA	NA	COG1005	NADH:ubiquinone oxidoreductase subunit 1 (chain H)	1.6.5.3	NA	2N9XC@224756,2XT7N@28890,COG1005@1,arCOG01546@2157	Component of the F(420)H(2) dehydrogenase (FPO complex) which is part of the energy-conserving F(420)H(2) heterodisulfide oxidoreductase system. The membrane-bound electron transfer system of the complex plays an important role in the metabolism of methylotrophic methanogens when the organisms grow on methanol or methylamines. Catalyzes the oxidation of methanophenazine to dihydromethanophenazine. It shuttles electrons from F(420)H(2), via FAD and iron-sulfur (Fe-S) centers, to methanophenazine (an electron carrier in the membrane). It couples the redox reaction to proton translocation (for every two electrons transferred, two hydrogen ions are translocated across the cytoplasmic membrane), and thus conserves the redox energy in a proton gradient	NA	NA
PB_MBMC_190_302	RJS68537.1 hypothetical protein CW693_04250 [Candidatus Bathyarchaeota archaeon]	NA	K00330	NADH-quinone oxidoreductase subunit A [EC:7.1.1.2]	NA	NA	NA	NA	NA	NA	PF00507.20	Oxidored_q4	NA	NA	NA	NA	NA	NA	NA	NA	1.20.58.1610	NA
PB_MBMC_190_303	RJS68536.1 hypothetical protein CW693_04245 [Candidatus Bathyarchaeota archaeon]	NA	K00339	NADH-quinone oxidoreductase subunit J [EC:7.1.1.2]	NA	NA	NA	NA	NA	NA	PF00499.21	Oxidored_q3	NA	NA	NA	NA	NA	NA	NA	NA	1.20.120.1200	NA
PB_MBMC_190_304	RJS68535.1 hypothetical protein CW693_04240 [Candidatus Bathyarchaeota archaeon]	NA	K00339	NADH-quinone oxidoreductase subunit J [EC:7.1.1.2]	NA	NA	NA	NA	NA	NA	NA	NA	NA	NA	NA	NA	NA	NA	NA	NA	NA	NA
PB_MBMC_190_305	RJS68534.1 NADH-quinone oxidoreductase subunit K [Candidatus Bathyarchaeota archaeon]	NA	K00340	NADH-quinone oxidoreductase subunit K [EC:7.1.1.2]	NA	NA	NA	NA	NA	NA	PF00420.25	Oxidored_q2	NA	NA	COG0713	NADH:ubiquinone oxidoreductase subunit 11 or 4L (chain K)		NA	1VBKW@1239,24IY8@186801,36KEA@31979,COG1006@1,COG1006@2	NADH-ubiquinone/plastoquinone oxidoreductase chain 4L	1.10.287.3510	NA
PB_MBMC_190_306	RJS78000.1 FAD-dependent oxidoreductase, partial [Candidatus Bathyarchaeota archaeon]	NA	K00266	glutamate synthase (NADPH) small chain [EC:1.4.1.13]	NA	NA	NA	NA	NA	NA	PF14691.7,PF07992.15	Fer4_20,Pyr_redox_2	NA	NA	COG0493	NADPH-dependent glutamate synthase beta chain and related oxidoreductases	1.17.1.4	NA	1TQ1A@1239,248EK@186801,26166@186807,COG0493@1,COG0493@2,COG1319@1,COG1319@2	Pyridine nucleotide-disulphide oxidoreductase	3.50.50.60	NA
PB_MBMC_190_307	RLI14732.1 pyruvate ferredoxin oxidoreductase [Candidatus Bathyarchaeota archaeon]	NA	K00172	pyruvate ferredoxin oxidoreductase gamma subunit [EC:1.2.7.1]	NA	NA	NA	NA	NA	NA	PF01558.19	POR	TIGR02175	PorC_KorC: 2-oxoacid:acceptor oxidoreductase, gamma subunit, pyruvate/2-ketoisovalerate family	COG1014	Pyruvate:ferredoxin oxidoreductase and related 2-oxoacid:ferredoxin oxidoreductases, gamma subunit	1.2.7.1,1.2.7.7	NA	243DZ@183968,2XVFR@28890,COG1014@1,arCOG01603@2157	pyruvate synthase activity	3.40.920.10	NA
PB_MBMC_190_308	RLI14731.1 hypothetical protein DRO41_05255 [Candidatus Bathyarchaeota archaeon]	NA	K22012	Ni-sirohydrochlorin a,c-diamide synthase [EC:6.3.5.12]	NA	NA	NA	NA	NA	NA	NA	NA	NA	NA	COG4028	Predicted P-loop ATPase/GTPase		NA	23TQ6@183963,2XTCI@28890,COG4028@1,arCOG04328@2157	P-loop ATPase GTPase	NA	NA
PB_MBMC_190_309	RLI14730.1 hypothetical protein DRO41_05250 [Candidatus Bathyarchaeota archaeon]	NA	K10848	DNA excision repair protein ERCC-4 [EC:3.1.-.-]	NA	NA	NA	NA	NA	NA	PF02732.16,PF14520.7	ERCC4,HHH_5	NA	NA	COG1948	ERCC4-type nuclease		NA	243CX@183968,2XTBV@28890,COG1111@1,arCOG00872@2157	ERCC4 domain	3.40.50.10130	NA
PB_MBMC_190_310	RLI14729.1 hypothetical protein DRO41_05245 [Candidatus Bathyarchaeota archaeon]	NA	K03970	phage shock protein B	NA	NA	NA	NA	NA	NA	NA	NA	NA	NA	NA	NA	NA	NA	NA	NA	NA	NA
PB_MBMC_190_311	RLI14728.1 thioredoxin [Candidatus Bathyarchaeota archaeon]	NA	K03671	thioredoxin 1	NA	NA	NA	NA	NA	NA	PF00085.21	Thioredoxin	TIGR01068	thioredoxin: thioredoxin	COG3118	Thioredoxin domain-containing protein		NA	2466S@183980,2XXRJ@28890,COG0526@1,arCOG01972@2157	PFAM Thioredoxin	3.40.30.10	NA
PB_MBMC_190_312	RLI42503.1 hypothetical protein DRO59_03925 [Candidatus Bathyarchaeota archaeon]	NA	K08979	putative membrane protein	NA	NA	NA	NA	NA	NA	PF09843.10	DUF2070	NA	NA	COG3356	Predicted membrane protein		NA	2NAJK@224756,2XVEY@28890,COG3356@1,arCOG04351@2157	Predicted membrane protein (DUF2070)	NA	NA
PB_MBMC_190_313	RLI16010.1 hypothetical protein DRO41_03015 [Candidatus Bathyarchaeota archaeon]	NA	NA	NA	NA	NA	NA	NA	NA	NA	NA	NA	NA	NA	NA	NA	NA	NA	NA	NA	NA	NA
PB_MBMC_190_314	RLI16011.1 preprotein translocase subunit Sec61beta [Candidatus Bathyarchaeota archaeon]	NA	K09481	protein transport protein SEC61 subunit beta	NA	NA	NA	NA	NA	NA	PF03911.17	Sec61_beta	NA	NA	NA	NA	NA	NA	NA	NA	NA	NA
PB_MBMC_190_315	RLI20524.1 serine hydroxymethyltransferase [Candidatus Bathyarchaeota archaeon]	NA	K00600	glycine hydroxymethyltransferase [EC:2.1.2.1]	NA	NA	NA	NA	NA	NA	PF00464.20	SHMT	NA	NA	COG0112	Glycine/serine hydroxymethyltransferase	2.1.2.1	NA	41S7U@651137,COG0112@1,arCOG00070@2157	Catalyzes the reversible interconversion of serine and glycine with a modified folate serving as the one-carbon carrier. Also exhibits a pteridine-independent aldolase activity toward beta-hydroxyamino acids, producing glycine and aldehydes, via a retro-aldol mechanism	3.40.640.10	NA
PB_MBMC_190_316	RJS69065.1 DUF488 domain-containing protein [Candidatus Bathyarchaeota archaeon]	NA	NA	NA	NA	NA	NA	NA	NA	NA	PF04343.14	DUF488	NA	NA	COG5483	Uncharacterized conserved protein		NA	246HC@183980,2XYZG@28890,COG5483@1,arCOG00723@2157	Protein of unknown function, DUF488	NA	NA
PB_MBMC_190_317	RJS69064.1 nucleotide pyrophosphohydrolase [Candidatus Bathyarchaeota archaeon]	NA	K16904	dCTP diphosphatase [EC:3.6.1.12]	NA	NA	NA	NA	NA	NA	PF03819.18	MazG	NA	NA	COG1694	Predicted pyrophosphatase		NA	244B1@183968,2XZ0S@28890,COG1694@1,arCOG01084@2157	MazG nucleotide pyrophosphohydrolase domain	1.10.287.1080	NA
PB_MBMC_190_318	RJS69063.1 ArsR family transcriptional regulator [Candidatus Bathyarchaeota archaeon]	NA	K07725	CRISPR-associated protein Csa3	NA	NA	NA	NA	NA	NA	PF01022.21	HTH_5	NA	NA	NA	NA	NA	NA	NA	NA	1.10.10.10	NA
PB_MBMC_190_319	RLI42509.1 DNA polymerase II large subunit, partial [Candidatus Bathyarchaeota archaeon]	NA	K02322	DNA polymerase II large subunit [EC:2.7.7.7]	NA	NA	NA	NA	NA	NA	PF03833.14	PolC_DP2	TIGR00354	polC: DNA polymerase II, large subunit DP2	COG1933	Archaeal DNA polymerase II, large subunit	2.7.7.7	NA	23Q0E@183939,2XU5S@28890,COG1933@1,arCOG04447@2157	Possesses two activities a DNA synthesis (polymerase) and an exonucleolytic activity that degrades single-stranded DNA in the 3'- to 5'-direction. Has a template-primer preference which is characteristic of a replicative DNA polymerase	NA	NA
PB_MBMC_190_320	RJS69062.1 hypothetical protein CW693_03230 [Candidatus Bathyarchaeota archaeon]	NA	NA	NA	NA	NA	NA	NA	NA	NA	NA	NA	NA	NA	NA	NA	NA	NA	NA	NA	NA	NA
PB_MBMC_190_321	RJS69061.1 geranylgeranylglyceryl/heptaprenylglyceryl phosphate synthase [Candidatus Bathyarchaeota archaeon]	NA	K17104	phosphoglycerol geranylgeranyltransferase [EC:2.5.1.41]	NA	NA	NA	NA	NA	NA	PF01884.18	PcrB	TIGR01769	GGGP: phosphoglycerol geranylgeranyltransferase	COG1646	Predicted phosphate-binding enzymes, TIM-barrel fold	2.5.1.41	NA	24399@183968,2XTEC@28890,COG1646@1,arCOG01085@2157	Prenyltransferase that catalyzes the transfer of the geranylgeranyl moiety of geranylgeranyl diphosphate (GGPP) to the C3 hydroxyl of sn-glycerol-1-phosphate (G1P). This reaction is the first ether-bond-formation step in the biosynthesis of archaeal membrane lipids	3.20.20.390	NA
PB_MBMC_190_322	RJS69059.1 NAD+ synthase [Candidatus Bathyarchaeota archaeon]	NA	K01916	NAD+ synthase [EC:6.3.1.5]	NA	NA	NA	NA	NA	NA	PF02540.18	NAD_synthase	TIGR00552	nadE: NAD+ synthetase	COG0171	NAD synthase	6.3.1.5,6.3.5.1	NA	2XQ3J@28889,COG0171@1,arCOG00069@2157	Catalyzes the ATP-dependent amidation of deamido-NAD to form NAD. Uses ammonia as a nitrogen source	3.40.50.620	NA
PB_MBMC_190_323	RJS69058.1 carbon-nitrogen hydrolase family protein [Candidatus Bathyarchaeota archaeon]	NA	K01506	5-aminopentanamidase [EC:3.5.1.30]	NA	NA	NA	NA	NA	NA	PF00795.23	CN_hydrolase	NA	NA	COG0388	Predicted amidohydrolase	3.5.1.4	NA	1UX58@1239,1WHNS@129337,4IE20@91061,COG0388@1,COG0388@2	Carbon-nitrogen hydrolase	3.60.110.10	NA
PB_MBMC_190_324	RLI42133.1 hypothetical protein DRO59_05040 [Candidatus Bathyarchaeota archaeon]	NA	K06933	uncharacterized protein	NA	NA	NA	NA	NA	NA	NA	NA	NA	NA	NA	NA	NA	NA	NA	NA	NA	NA
PB_MBMC_190_325	RLI68102.1 hypothetical protein DRP02_13275 [Candidatus Heimdallarchaeota archaeon]	NA	K15973	MarR family transcriptional regulator, 2-MHQ and catechol-resistance regulon repressor	NA	NA	NA	NA	NA	NA	PF01047.23	MarR	NA	NA	NA	NA	NA	NA	NA	NA	1.10.10.10	NA
PB_MBMC_190_326	RLI14553.1 hypothetical protein DRO41_05550 [Candidatus Bathyarchaeota archaeon]	NA	K02171	BlaI family transcriptional regulator, penicillinase repressor	NA	NA	NA	NA	NA	NA	NA	NA	NA	NA	NA	NA		NA	41SQU@651137,arCOG04038@1,arCOG04038@2157		NA	NA
PB_MBMC_190_327	RJS69688.1 tRNA guanosine(15) transglycosylase TgtA [Candidatus Bathyarchaeota archaeon]	NA	K17048	ethylbenzene hydroxylase subunit beta	NA	NA	NA	NA	NA	NA	NA	NA	NA	NA	NA	NA	NA	NA	NA	NA	NA	NA
PB_MBMC_190_328	RLI16171.1 hypothetical protein DRO41_02545 [Candidatus Bathyarchaeota archaeon]	NA	K07053	3',5'-nucleoside bisphosphate phosphatase [EC:3.1.3.97]	NA	NA	NA	NA	NA	NA	PF02811.20,PF13263.7	PHP,PHP_C	NA	NA	COG0613	Predicted metal-dependent phosphoesterases (PHP family)		NA	2XQ6Z@28889,COG0613@1,arCOG00302@2157	SMART phosphoesterase PHP domain protein	3.20.20.140	NA
PB_MBMC_190_329	RLI22753.1 MBL fold metallo-hydrolase [Candidatus Bathyarchaeota archaeon]	NA	K07041	uncharacterized protein	NA	NA	NA	NA	NA	NA	PF00753.28,PF10996.9,PF07521.13	Lactamase_B,Beta-Casp,RMMBL	NA	NA	COG1236	Predicted exonuclease of the beta-lactamase fold involved in RNA processing		NA	41SAJ@651137,COG1236@1,arCOG00541@2157	exonuclease of the beta-lactamase fold involved in RNA processing	3.60.15.10	NA
PB_MBMC_190_330	RJS69691.1 archemetzincin [Candidatus Bathyarchaeota archaeon]	NA	K06974	archaemetzincin [EC:3.4.-.-]	NA	NA	NA	NA	NA	NA	PF07998.12	Peptidase_M54	NA	NA	COG1913	Predicted Zn-dependent proteases		NA	2XSVV@28890,COG1913@1,arCOG00458@2157	zinc metalloprotease whose natural substrate is	3.40.390.10	NA
PB_MBMC_190_331	RLI10379.1 hypothetical protein DRO25_03460 [Candidatus Bathyarchaeota archaeon]	NA	K04505	presenilin 1 [EC:3.4.23.-]	NA	NA	NA	NA	NA	NA	NA	NA	NA	NA	NA	NA		NA	2XSEQ@28889,COG3389@1,arCOG04463@2157	protein conserved in archaea	1.10.472.100	NA
PB_MBMC_190_332	RJS69693.1 hypothetical protein CW693_01730 [Candidatus Bathyarchaeota archaeon]	NA	K02923	large subunit ribosomal protein L38e	NA	NA	NA	NA	NA	NA	PF01781.19	Ribosomal_L38e	NA	NA	NA	NA		NA	arCOG04057@1,arCOG04057@2157	Belongs to the eukaryotic ribosomal protein eL38 family	3.30.720.90	NA
PB_MBMC_190_333	PIU58978.1 hypothetical protein COS86_06645 [Candidatus Bathyarchaeota archaeon CG07_land_8_20_14_0_80_47_9]	NA	NA	NA	NA	NA	NA	NA	NA	NA	NA	NA	NA	NA	NA	NA	NA	NA	NA	NA	NA	NA
PB_MBMC_190_334	RJS69500.1 molybdopterin molybdenumtransferase MoeA [Candidatus Bathyarchaeota archaeon]	NA	K03750	molybdopterin molybdotransferase [EC:2.10.1.1]	NA	NA	NA	NA	NA	NA	PF03453.18,PF00994.25,PF03454.16	MoeA_N,MoCF_biosynth,MoeA_C	TIGR00177	molyb_syn: molybdenum cofactor synthesis domain	COG0303	Molybdopterin biosynthesis enzyme	2.10.1.1	NA	246TP@183980,2XT05@28890,COG0303@1,arCOG00216@2157	Molybdenum cofactor synthesis domain	3.40.980.10	NA
PB_MBMC_190_335	RJS69499.1 molybdopterin molybdenumtransferase MoeA [Candidatus Bathyarchaeota archaeon]	NA	K03750	molybdopterin molybdotransferase [EC:2.10.1.1]	NA	NA	NA	NA	NA	NA	PF03453.18,PF00994.25	MoeA_N,MoCF_biosynth	NA	NA	COG0303	Molybdopterin biosynthesis enzyme	2.10.1.1	NA	245ZM@183980,2XT2V@28890,COG0303@1,arCOG00217@2157	Molybdenum cofactor synthesis domain protein	3.90.105.10	NA
PB_MBMC_190_336	RLI15994.1 radical SAM protein [Candidatus Bathyarchaeota archaeon]	NA	K04034	anaerobic magnesium-protoporphyrin IX monomethyl ester cyclase [EC:1.21.98.3]	NA	NA	NA	NA	NA	NA	PF04055.22	Radical_SAM	NA	NA	COG1032	Fe-S oxidoreductase		NA	2XUCZ@28890,COG1032@1,arCOG01357@2157	SMART Elongator protein 3 MiaB NifB	3.80.30.20	NA
PB_MBMC_190_337	RLI15993.1 hypothetical protein DRO41_03050 [Candidatus Bathyarchaeota archaeon]	NA	NA	NA	NA	NA	NA	NA	NA	NA	NA	NA	NA	NA	NA	NA	NA	NA	NA	NA	NA	NA
PB_MBMC_190_338	RLI40520.1 hypothetical protein DRO59_09105 [Candidatus Bathyarchaeota archaeon]	NA	K03514	non-canonical poly(A) RNA polymerase PAPD5/7 [EC:2.7.7.19]	NA	NA	NA	NA	NA	NA	NA	NA	NA	NA	NA	NA	NA	NA	NA	NA	NA	NA
PB_MBMC_190_339	RLI40521.1 hypothetical protein DRO59_09110 [Candidatus Bathyarchaeota archaeon]	NA	K21755	LysR family transcriptional regulator, salicylic acid-responsive activator of bsdBCD	NA	NA	NA	NA	NA	NA	NA	NA	NA	NA	NA	NA	NA	NA	NA	NA	NA	NA
PB_MBMC_190_340	RLI22611.1 5-(carboxyamino)imidazole ribonucleotide mutase [Candidatus Bathyarchaeota archaeon]	NA	K01587	phosphoribosylaminoimidazole carboxylase / phosphoribosylaminoimidazole-succinocarboxamide synthase [EC:4.1.1.21 6.3.2.6]	NA	NA	NA	NA	NA	NA	PF00731.21	AIRC	NA	NA	COG0041	Phosphoribosylcarboxyaminoimidazole (NCAIR) mutase	5.4.99.18	NA	24696@183980,2XX7E@28890,COG0041@1,arCOG02464@2157	Catalyzes the reversible conversion of 5-aminoimidazole ribonucleotide (AIR) and CO(2) to 4-carboxy-5-aminoimidazole ribonucleotide (CAIR)	3.40.50.1970	NA
PB_MBMC_190_341	RJS68845.1 phosphoribosylaminoimidazolesuccinocarboxamide synthase [Candidatus Bathyarchaeota archaeon]	NA	K01923	phosphoribosylaminoimidazole-succinocarboxamide synthase [EC:6.3.2.6]	NA	NA	NA	NA	NA	NA	PF01259.19	SAICAR_synt	TIGR00081	purC: phosphoribosylaminoimidazolesuccinocarboxamide synthase	COG0152	Phosphoribosylaminoimidazolesuccinocarboxamide (SAICAR) synthase	2.5.1.77,6.3.2.6	NA	246P6@183980,2XTW4@28890,COG0152@1,arCOG04421@2157	SAICAR synthetase	3.30.470.20	NA
PB_MBMC_190_342	RJS68846.1 DUF1297 domain-containing protein [Candidatus Bathyarchaeota archaeon]	NA	K06863	5-formaminoimidazole-4-carboxamide-1-(beta)-D-ribofuranosyl 5'-monophosphate synthetase [EC:6.3.4.23]	NA	NA	NA	NA	NA	NA	PF06849.13,PF06973.13,PF06973.13	DUF1246,DUF1297,DUF1297	NA	NA	COG1759	ATP-utilizing enzymes of ATP-grasp superfamily (probably carboligases)	6.3.4.23	NA	243DA@183968,2XUFR@28890,COG1759@1,arCOG04346@2157	Protein of unknown function (DUF1246)	3.30.470.20	NA
PB_MBMC_190_343	RJS68847.1 hypothetical protein CW693_03700 [Candidatus Bathyarchaeota archaeon]	NA	NA	NA	NA	NA	NA	NA	NA	NA	NA	NA	NA	NA	NA	NA	NA	NA	NA	NA	NA	NA
PB_MBMC_190_344	RLI12297.1 serine/threonine protein kinase [Candidatus Bathyarchaeota archaeon]	NA	K07176	putative serine/threonine protein kinase	NA	NA	NA	NA	NA	NA	PF01163.23	RIO1	NA	NA	COG2112	Predicted Ser/Thr protein kinase		NA	41SJV@651137,COG2112@1,arCOG01182@2157	Ser thr protein kinase	1.10.510.10	NA
PB_MBMC_190_345	RLI16085.1 elongation factor EF-2 [Candidatus Bathyarchaeota archaeon]	NA	K03234	elongation factor 2	NA	NA	NA	NA	NA	NA	PF00009.28,PF03144.26,PF14492.7,PF03764.19,PF00679.25	GTP_EFTU,GTP_EFTU_D2,EFG_III,EFG_IV,EFG_C	TIGR00490	aEF-2: translation elongation factor aEF-2	COG0480	Translation elongation factors (GTPases)		NA	2XPV5@28889,COG0480@1,arCOG01559@2157	Catalyzes the GTP-dependent ribosomal translocation step during translation elongation. During this step, the ribosome changes from the pre-translocational (PRE) to the post- translocational (POST) state as the newly formed A-site-bound peptidyl-tRNA and P-site-bound deacylated tRNA move to the P and E sites, respectively. Catalyzes the coordinated movement of the two tRNA molecules, the mRNA and conformational changes in the ribosome	3.40.50.300	NA
PB_MBMC_190_346	RLI22617.1 hypothetical protein DRO45_00680 [Candidatus Bathyarchaeota archaeon]	NA	K01002	phosphoglycerol transferase [EC:2.7.8.20]	NA	NA	NA	NA	NA	NA	NA	NA	NA	NA	NA	NA	NA	NA	NA	NA	NA	NA
PB_MBMC_190_347	RLI15193.1 hypothetical protein DRO41_04585 [Candidatus Bathyarchaeota archaeon]	NA	NA	NA	NA	NA	NA	NA	NA	NA	NA	NA	NA	NA	NA	NA	NA	NA	NA	NA	NA	NA
PB_MBMC_190_348	RLI15194.1 hydroxymethylglutaryl-CoA reductase, degradative [Candidatus Bathyarchaeota archaeon]	NA	K00054	hydroxymethylglutaryl-CoA reductase [EC:1.1.1.88]	NA	NA	NA	NA	NA	NA	PF00368.19	HMG-CoA_red	TIGR00532	HMG_CoA_R_NAD: hydroxymethylglutaryl-CoA reductase, degradative	COG1257	Hydroxymethylglutaryl-CoA reductase	1.1.1.88	NA	2XTV9@28890,COG1257@1,arCOG04260@2157	Belongs to the HMG-CoA reductase family	3.90.770.10	NA
PB_MBMC_190_349	RLI15195.1 ribose-phosphate diphosphokinase [Candidatus Bathyarchaeota archaeon]	NA	K00948	ribose-phosphate pyrophosphokinase [EC:2.7.6.1]	NA	NA	NA	NA	NA	NA	PF13793.7,PF00156.28	Pribosyltran_N,Pribosyltran	TIGR01251	ribP_PPkin: ribose-phosphate diphosphokinase	COG0462	Phosphoribosylpyrophosphate synthetase	2.7.6.1	NA	23NNJ@183925,2XTA8@28890,COG0462@1,arCOG00067@2157	Involved in the biosynthesis of the central metabolite phospho-alpha-D-ribosyl-1-pyrophosphate (PRPP) via the transfer of pyrophosphoryl group from ATP to 1-hydroxyl of ribose-5-phosphate (Rib-5-P)	3.40.50.2020	NA
PB_MBMC_190_350	RJS69819.1 glycine--tRNA ligase [Candidatus Bathyarchaeota archaeon]	NA	K01880	glycyl-tRNA synthetase [EC:6.1.1.14]	NA	NA	NA	NA	NA	NA	PF03129.21	HGTP_anticodon	TIGR00389	glyS_dimeric: glycine--tRNA ligase	COG0423	Glycyl-tRNA synthetase (class II)	6.1.1.14	NA	2XPSF@28889,COG0423@1,arCOG00405@2157	PFAM tRNA synthetase, class II (G, H, P and S)	3.30.930.10	NA
PB_MBMC_190_351	RJS69820.1 DUF47 family protein [Candidatus Bathyarchaeota archaeon]	NA	K07220	uncharacterized protein	NA	NA	NA	NA	NA	NA	PF01865.17	PhoU_div	NA	NA	COG1392	Phosphate transport regulator (distant homolog of PhoU)		NA	41SGI@651137,COG1392@1,arCOG02640@2157	Protein of unknown function DUF47	1.20.58.220	NA
PB_MBMC_190_352	RJS69826.1 tRNA-intron lyase [Candidatus Bathyarchaeota archaeon]	NA	K01170	tRNA-intron endonuclease, archaea type [EC:4.6.1.16]	NA	NA	NA	NA	NA	NA	PF02778.15,PF01974.18	tRNA_int_endo_N,tRNA_int_endo	TIGR00324	endA: tRNA-intron lyase	COG1676	tRNA splicing endonuclease	4.6.1.16	NA	41SHW@651137,COG1676@1,arCOG01701@2157	tRNA intron endonuclease, N-terminal domain	3.40.1350.10	NA
PB_MBMC_190_353	RJS69821.1 NDP-sugar synthase [Candidatus Bathyarchaeota archaeon]	NA	K16881	mannose-1-phosphate guanylyltransferase / phosphomannomutase [EC:2.7.7.13 5.4.2.8]	NA	NA	NA	NA	NA	NA	PF00483.24,PF00132.25	NTP_transferase,Hexapep	NA	NA	COG1208	Nucleoside-diphosphate-sugar pyrophosphorylase involved in lipopolysaccharide biosynthesis/translation initiation factor 2B, gamma/epsilon subunits (eIF-2Bgamma/eIF-2Bepsilon)	2.7.7.13,5.4.2.8	NA	2XQ37@28889,COG1208@1,arCOG00666@2157	PFAM transferase hexapeptide repeat containing protein	3.90.550.10	NA
PB_MBMC_190_354	RJS69822.1 hypothetical protein CW693_01395 [Candidatus Bathyarchaeota archaeon]	NA	K17105	geranylgeranylglycerol-phosphate geranylgeranyltransferase [EC:2.5.1.42]	NA	NA	NA	NA	NA	NA	PF01040.19	UbiA	NA	NA	COG0382	4-hydroxybenzoate polyprenyltransferase and related prenyltransferases	2.5.1.42	NA	2XQNM@28889,COG0382@1,arCOG00476@2157	PFAM UbiA prenyltransferase	1.10.357.140	NA
PB_MBMC_190_355	RJS69823.1 asparagine--tRNA ligase [Candidatus Bathyarchaeota archaeon]	NA	K01893	asparaginyl-tRNA synthetase [EC:6.1.1.22]	NA	NA	NA	NA	NA	NA	PF01336.26,PF00152.21	tRNA_anti-codon,tRNA-synt_2	TIGR00457	asnS: asparagine--tRNA ligase	COG0017	Aspartyl/asparaginyl-tRNA synthetases	6.1.1.22	NA	1TP38@1239,2484D@186801,2614W@186807,COG0017@1,COG0017@2	class II (D K and N)	3.30.930.10	NA
PB_MBMC_190_356	RJS69824.1 acetate--CoA ligase [Candidatus Bathyarchaeota archaeon]	NA	K01895	acetyl-CoA synthetase [EC:6.2.1.1]	NA	NA	NA	NA	NA	NA	PF00501.29,PF13193.7	AMP-binding,AMP-binding_C	NA	NA	COG0365	Acyl-coenzyme A synthetases/AMP-(fatty) acid ligases	6.2.1.1	NA	27XEK@189775,2G5KE@200795,COG0365@1,COG0365@2	Catalyzes the conversion of acetate into acetyl-CoA (AcCoA), an essential intermediate at the junction of anabolic and catabolic pathways. AcsA undergoes a two-step reaction. In the first half reaction, AcsA combines acetate with ATP to form acetyl-adenylate (AcAMP) intermediate. In the second half reaction, it can then transfer the acetyl group from AcAMP to the sulfhydryl group of CoA, forming the product AcCoA	3.30.300.30	NA
PB_MBMC_190_357	NA	NA	NA	NA	NA	NA	NA	NA	NA	NA	NA	NA	NA	NA	NA	NA	NA	NA	NA	NA	NA	NA
PB_MBMC_190_358	NA	NA	NA	NA	NA	NA	NA	NA	NA	NA	NA	NA	NA	NA	NA	NA	NA	NA	NA	NA	NA	NA
PB_MBMC_190_359	NA	NA	NA	NA	NA	NA	NA	NA	NA	NA	NA	NA	NA	NA	NA	NA	NA	NA	NA	NA	NA	NA
PB_MBMC_190_360	NA	NA	NA	NA	NA	NA	NA	NA	NA	NA	NA	NA	NA	NA	NA	NA	NA	NA	NA	NA	NA	NA
PB_MBMC_190_361	WP_116934549.1 redox-regulated ATPase YchF [Verrucomicrobia bacterium]	NA	K19788	obg-like ATPase 1	NA	NA	NA	NA	NA	NA	PF06071.14	YchF-GTPase_C	NA	NA	COG0012	Predicted GTPase, probable translation factor		NA	1WJ77@1297,COG0012@1,COG0012@2	ATPase that binds to both the 70S ribosome and the 50S ribosomal subunit in a nucleotide-independent manner	3.10.20.30	NA
PB_MBMC_190_362	RLI20579.1 hypothetical protein DRO45_03520 [Candidatus Bathyarchaeota archaeon]	NA	K08264	heterodisulfide reductase subunit D [EC:1.8.98.1]	NA	NA	NA	NA	NA	NA	PF02754.17,PF02754.17	CCG,CCG	NA	NA	COG0247	Fe-S oxidoreductase		NA	1TPG1@1239,24BFV@186801,263RU@186807,COG0247@1,COG0247@2	PFAM Cysteine-rich domain	NA	NA
PB_MBMC_190_363	RLI16500.1 long-chain fatty acid--CoA ligase [Candidatus Bathyarchaeota archaeon]	NA	K00666	fatty-acyl-CoA synthase [EC:6.2.1.-]	NA	NA	NA	NA	NA	NA	PF00501.29,PF13193.7	AMP-binding,AMP-binding_C	NA	NA	COG0318	Acyl-CoA synthetases (AMP-forming)/AMP-acid ligases II	6.2.1.3	NA	1TPSX@1239,248JC@186801,3WCXQ@538999,COG0318@1,COG0318@2	Acyl-CoA synthetase (AMP-forming) AMP-acid ligase II	2.30.38.10	NA
PB_MBMC_190_364	RLI43202.1 hypothetical protein DRO59_01735 [Candidatus Bathyarchaeota archaeon]	NA	NA	NA	NA	NA	NA	NA	NA	NA	NA	NA	NA	NA	NA	NA	NA	NA	NA	NA	NA	NA
PB_MBMC_190_365	RLI43203.1 hypothetical protein DRO59_01740 [Candidatus Bathyarchaeota archaeon]	NA	K07065	uncharacterized protein	NA	NA	NA	NA	NA	NA	PF01850.22	PIN	NA	NA	COG2402	Predicted nucleic acid-binding protein, contains PIN domain		NA	23VKJ@183963,2XXE8@28890,COG2402@1,arCOG04502@2157	nucleic acid-binding protein contains PIN domain	3.40.50.1010	NA
PB_MBMC_190_366	RLI16498.1 thioredoxin-disulfide reductase [Candidatus Bathyarchaeota archaeon]	NA	K00384	thioredoxin reductase (NADPH) [EC:1.8.1.9]	NA	NA	NA	NA	NA	NA	PF07992.15	Pyr_redox_2	TIGR01292	TRX_reduct: thioredoxin-disulfide reductase	COG0492	Thioredoxin reductase	1.8.1.9	NA	23PBJ@183925,2XTJW@28890,COG0492@1,arCOG01296@2157	Pyridine nucleotide-disulphide oxidoreductase	3.50.50.60	NA
PB_MBMC_190_367	RLI15422.1 hypothetical protein DRO41_04265 [Candidatus Bathyarchaeota archaeon]	NA	K07025	putative hydrolase of the HAD superfamily	NA	NA	NA	NA	NA	NA	PF13419.7	HAD_2	TIGR01549	HAD-SF-IA-v1: HAD hydrolase, family IA, variant 1	COG1011	Predicted hydrolase (HAD superfamily)	3.1.3.5	NA	2NQ1K@2323,COG1011@1,COG1011@2	Evidence 3 Function proposed based on presence of conserved amino acid motif, structural feature or limited homology	1.10.150.240	NA
PB_MBMC_190_368	RLI15421.1 hypothetical protein DRO41_04260 [Candidatus Bathyarchaeota archaeon]	NA	K11936	poly-beta-1,6-N-acetyl-D-glucosamine synthase [EC:2.4.1.-]	GT2_Glycos_transf_2(110-288)	NA	-	NA	-	NA	PF00535.27	Glycos_transf_2	NA	NA	COG1215	Glycosyltransferases, probably involved in cell wall biogenesis		NA	2GJCE@201174,COG0726@1,COG0726@2,COG1215@1,COG1215@2	Glycosyl transferase family 2	3.90.550.10	NA
PB_MBMC_190_369	RLI15420.1 hypothetical protein DRO41_04255 [Candidatus Bathyarchaeota archaeon]	NA	K07725	CRISPR-associated protein Csa3	NA	NA	NA	NA	NA	NA	NA	NA	NA	NA	NA	NA		NA	2XR12@28889,COG0640@1,arCOG03859@2157	helix_turn_helix, Arsenical Resistance Operon Repressor	1.10.10.10	NA
PB_MBMC_190_370	RLI10055.1 hypothetical protein DRO25_03710 [Candidatus Bathyarchaeota archaeon]	NA	K00480	salicylate hydroxylase [EC:1.14.13.1]	NA	NA	NA	NA	NA	NA	NA	NA	NA	NA	NA	NA	NA	NA	NA	NA	NA	NA
PB_MBMC_190_371	NA	NA	NA	NA	NA	NA	NA	NA	NA	NA	NA	NA	NA	NA	NA	NA	NA	NA	NA	NA	NA	NA
PB_MBMC_190_372	RJS69621.1 hypothetical protein CW693_01810 [Candidatus Bathyarchaeota archaeon]	NA	K22142	gasdermin-B	NA	NA	NA	NA	NA	NA	PF14947.7	HTH_45	NA	NA	COG3432	Predicted transcriptional regulator		NA	246J5@183980,2Y23V@28890,COG3432@1,arCOG01055@2157	Winged helix-turn-helix	1.10.10.10	NA
PB_MBMC_190_373	RJS69631.1 metallophosphoesterase [Candidatus Bathyarchaeota archaeon]	NA	K07095	uncharacterized protein	NA	NA	NA	NA	NA	NA	PF12850.8	Metallophos_2	TIGR00040	yfcE: phosphodiesterase, MJ0936 family	COG0622	Predicted phosphoesterase		NA	2NB0G@224756,2XX8V@28890,COG0622@1,arCOG01141@2157	Calcineurin-like phosphoesterase superfamily domain	3.60.21.10	NA
PB_MBMC_190_374	RJS69622.1 GNAT family N-acetyltransferase [Candidatus Bathyarchaeota archaeon]	NA	K03789	[ribosomal protein S18]-alanine N-acetyltransferase [EC:2.3.1.266]	NA	NA	NA	NA	NA	NA	PF13527.8	Acetyltransf_9	NA	NA	COG4552	Predicted acetyltransferase involved in intracellular survival and related acetyltransferases	NA	NA	NA	NA	3.40.630.30	NA
PB_MBMC_190_375	RJS69623.1 GTP 3',8-cyclase MoaA [Candidatus Bathyarchaeota archaeon]	NA	K03639	GTP 3',8-cyclase [EC:4.1.99.22]	NA	NA	NA	NA	NA	NA	PF04055.22,PF13353.7,PF06463.14	Radical_SAM,Fer4_12,Mob_synth_C	TIGR02668	moaA_archaeal: probable molybdenum cofactor biosynthesis protein A	COG2896	Molybdenum cofactor biosynthesis enzyme	4.1.99.22	NA	23PAJ@183925,2XT7P@28890,COG2896@1,arCOG00930@2157	Catalyzes the cyclization of GTP to (8S)-3',8-cyclo-7,8- dihydroguanosine 5'-triphosphate	3.20.20.70	NA
PB_MBMC_190_376	RLI15956.1 molybdenum cofactor biosynthesis protein [Candidatus Bathyarchaeota archaeon]	NA	K03638	molybdopterin adenylyltransferase [EC:2.7.7.75]	NA	NA	NA	NA	NA	NA	PF00994.25	MoCF_biosynth	TIGR00177	molyb_syn: molybdenum cofactor synthesis domain	COG0521	Molybdopterin biosynthesis enzymes	2.7.7.75	NA	2N9SU@224756,2XWJF@28890,COG0521@1,arCOG00214@2157	TIGRFAM molybdenum cofactor synthesis domain	3.40.980.10	NA
PB_MBMC_190_377	RJS69632.1 cyclic pyranopterin monophosphate synthase MoaC [Candidatus Bathyarchaeota archaeon]	NA	K03637	cyclic pyranopterin monophosphate synthase [EC:4.6.1.17]	NA	NA	NA	NA	NA	NA	PF01967.22	MoaC	TIGR00581	moaC: molybdenum cofactor biosynthesis protein C	COG0315	Molybdenum cofactor biosynthesis enzyme	4.6.1.17	NA	2XQM5@28889,COG0315@1,arCOG01530@2157	Catalyzes the conversion of (8S)-3',8-cyclo-7,8- dihydroguanosine 5'-triphosphate to cyclic pyranopterin monophosphate (cPMP)	3.30.70.640	NA
PB_MBMC_190_378	RLI15955.1 hypothetical protein DRO41_03210 [Candidatus Bathyarchaeota archaeon]	NA	K05636	laminin, beta 1	NA	NA	NA	NA	NA	NA	NA	NA	NA	NA	NA	NA	NA	NA	NA	NA	NA	NA
PB_MBMC_190_379	RJS69626.1 ArsR family transcriptional regulator [Candidatus Bathyarchaeota archaeon]	NA	K21903	ArsR family transcriptional regulator, lead/cadmium/zinc/bismuth-responsive transcriptional repressor	NA	NA	NA	NA	NA	NA	PF01022.21	HTH_5	NA	NA	NA	NA		NA	2XR0A@28889,COG0640@1,arCOG04056@2157	regulatory protein, arsR	1.10.10.10	NA
PB_MBMC_190_380	RJS69627.1 ORC1-type DNA replication protein [Candidatus Bathyarchaeota archaeon]	NA	K10725	archaeal cell division control protein 6	NA	NA	NA	NA	NA	NA	PF13401.7,PF09079.12	AAA_22,Cdc6_C	TIGR02928	TIGR02928: orc1/cdc6 family replication initiation protein	COG1474	Cdc6-related protein, AAA superfamily ATPase		NA	2XPZB@28889,COG1474@1,arCOG00467@2157	Involved in regulation of DNA replication	1.10.8.60	NA
PB_MBMC_190_381	RJS69633.1 arginine decarboxylase, pyruvoyl-dependent [Candidatus Bathyarchaeota archaeon]	NA	K02626	arginine decarboxylase [EC:4.1.1.19]	NA	NA	NA	NA	NA	NA	PF01862.17	PvlArgDC	TIGR00286	TIGR00286: arginine decarboxylase, pyruvoyl-dependent	COG1945	Uncharacterized conserved protein	4.1.1.19	NA	COG1945@1,COG1945@2	arginine decarboxylase activity	3.50.20.10	NA
PB_MBMC_190_382	RLI11884.1 triose-phosphate isomerase [Candidatus Bathyarchaeota archaeon]	NA	K01803	triosephosphate isomerase (TIM) [EC:5.3.1.1]	NA	NA	NA	NA	NA	NA	PF00121.19,PF05690.15	TIM,ThiG	TIGR00419	tim: triose-phosphate isomerase	COG0149	Triosephosphate isomerase	5.3.1.1	NA	24332@183968,2XTY3@28890,COG0149@1,arCOG01087@2157	Involved in the gluconeogenesis. Catalyzes stereospecifically the conversion of dihydroxyacetone phosphate (DHAP) to D-glyceraldehyde-3-phosphate (G3P)	3.20.20.70	NA
PB_MBMC_190_383	RLI11883.1 hypothetical protein DRO25_01150 [Candidatus Bathyarchaeota archaeon]	NA	K09116	uncharacterized protein	NA	NA	NA	NA	NA	NA	PF01937.20	DUF89	NA	NA	COG1578	Uncharacterized conserved protein		NA	23QKP@183939,2XWGU@28890,COG1578@1,arCOG04410@2157	Protein of unknown function DUF89	3.40.50.10880	NA
PB_MBMC_190_384	RLI42550.1 glycogen debranching protein [Candidatus Bathyarchaeota archaeon]	NA	K01196	glycogen debranching enzyme [EC:2.4.1.25 3.2.1.33]	GH133(319-665)	NA	GH133(1)	NA	GH133	NA	PF12439.9,PF06202.15	GDE_N,GDE_C	TIGR01561	gde_arch: putative glycogen debranching enzyme, archaeal type	COG3408	Glycogen debranching enzyme		NA	1TPX8@1239,249BI@186801,261AA@186807,COG3408@1,COG3408@2	TIGRFAM glycogen debranching enzyme	1.50.10.10	NA
PB_MBMC_190_385	RLI13998.1 galactose-1-phosphate uridylyltransferase [Candidatus Bathyarchaeota archaeon]	NA	K00965	UDPglucose--hexose-1-phosphate uridylyltransferase [EC:2.7.7.12]	NA	NA	NA	NA	NA	NA	PF16268.6	DUF4921	TIGR00209	galT_1: galactose-1-phosphate uridylyltransferase	COG1085	Galactose-1-phosphate uridylyltransferase	2.7.7.12	NA	2GCAX@200918,COG1085@1,COG1085@2	galactose-1-phosphate uridylyltransferase	3.30.428.10	NA
PB_MBMC_190_386	RJS69297.1 TrmB family transcriptional regulator [Candidatus Bathyarchaeota archaeon]	NA	K23356	HTH-type transcriptional regulator, sugar sensing transcriptional regulator	NA	NA	NA	NA	NA	NA	PF01978.20	TrmB	NA	NA	COG1378	Predicted transcriptional regulators		NA	COG1378@1,arCOG02037@2157	Transcriptional regulator, TrmB	1.10.10.10	NA
PB_MBMC_190_387	RLI19935.1 hypothetical protein DRO45_04560 [Candidatus Bathyarchaeota archaeon]	NA	NA	NA	NA	NA	NA	NA	NA	NA	NA	NA	NA	NA	NA	NA	NA	NA	NA	NA	NA	NA
PB_MBMC_190_388	RJS69295.1 hypothetical protein CW693_02695 [Candidatus Bathyarchaeota archaeon]	NA	NA	NA	NA	NA	NA	NA	NA	NA	NA	NA	NA	NA	NA	NA	NA	NA	NA	NA	NA	NA
PB_MBMC_190_389	RJS69294.1 hypothetical protein CW693_02690 [Candidatus Bathyarchaeota archaeon]	NA	K17667	protein PET111, mitochondrial	NA	NA	NA	NA	NA	NA	NA	NA	NA	NA	NA	NA	NA	NA	NA	NA	NA	NA
PB_MBMC_190_390	RLI16044.1 metal-dependent transcriptional regulator [Candidatus Bathyarchaeota archaeon]	NA	K03709	DtxR family transcriptional regulator, Mn-dependent transcriptional regulator	NA	NA	NA	NA	NA	NA	PF01325.20,PF02742.16	Fe_dep_repress,Fe_dep_repr_C	NA	NA	COG1321	Mn-dependent transcriptional regulator		NA	2XQW6@28889,COG1321@1,arCOG02100@2157	Helix-turn-helix diphteria tox regulatory element	1.10.10.10	NA
PB_MBMC_190_391	RJS69292.1 ferrous iron transport protein A [Candidatus Bathyarchaeota archaeon]	NA	K04758	ferrous iron transport protein A	NA	NA	NA	NA	NA	NA	PF04023.15	FeoA	NA	NA	COG1918	Fe2+ transport system protein A		NA	COG1918@1,arCOG02102@2157	PFAM FeoA family protein	2.30.30.90	NA
PB_MBMC_190_392	RJS69291.1 ferrous iron transport protein A [Candidatus Bathyarchaeota archaeon]	NA	K04758	ferrous iron transport protein A	NA	NA	NA	NA	NA	NA	PF04023.15	FeoA	NA	NA	COG1918	Fe2+ transport system protein A		NA	COG1918@1,arCOG02102@2157	PFAM FeoA family protein	2.30.30.90	NA
PB_MBMC_190_393	RLI16041.1 hypothetical protein DRO41_02915 [Candidatus Bathyarchaeota archaeon]	NA	K04759	ferrous iron transport protein B	NA	NA	NA	NA	NA	NA	PF02421.19	FeoB_N	NA	NA	COG0370	Fe2+ transport system protein B		NA	2XPKC@28889,COG0370@1,arCOG00359@2157	nucleoside recognition domain protein	3.40.50.300	NA
PB_MBMC_190_394	RJS70001.1 hypothetical protein CW693_00845 [Candidatus Bathyarchaeota archaeon]	NA	K21102	anthocyanidin reductase [(2S)-flavan-3-ol-forming] [EC:1.3.1.112]	NA	NA	NA	NA	NA	NA	NA	NA	NA	NA	NA	NA	NA	NA	NA	NA	NA	NA
PB_MBMC_190_395	RJS70000.1 hypothetical protein CW693_00840 [Candidatus Bathyarchaeota archaeon]	NA	K16927	energy-coupling factor transport system substrate-specific component	NA	NA	NA	NA	NA	NA	NA	NA	NA	NA	NA	NA	NA	NA	NA	NA	1.10.1760.20	NA
PB_MBMC_190_396	RJS69999.1 hypothetical protein CW693_00835 [Candidatus Bathyarchaeota archaeon]	NA	K12289	pilus assembly protein HofN	NA	NA	NA	NA	NA	NA	NA	NA	NA	NA	NA	NA		NA	arCOG09431@1,arCOG09431@2157	amino acid activation for nonribosomal peptide biosynthetic process	NA	NA
PB_MBMC_190_397	RJS69998.1 DUF4443 domain-containing protein [Candidatus Bathyarchaeota archaeon]	NA	K05311	central glycolytic genes regulator	NA	NA	NA	NA	NA	NA	NA	NA	NA	NA	NA	NA		NA	41T51@651137,arCOG02103@1,arCOG02103@2157	Domain of unknown function (DUF4443)	3.30.1360.30	NA
PB_MBMC_190_398	RLI39957.1 hypothetical protein DRO59_10345 [Candidatus Bathyarchaeota archaeon]	NA	K07862	serine/threonine transporter	NA	NA	NA	NA	NA	NA	NA	NA	NA	NA	NA	NA	NA	NA	NA	NA	NA	NA
PB_MBMC_190_399	RJS70012.1 hypothetical protein CW693_00825 [Candidatus Bathyarchaeota archaeon]	NA	K22585	DNA repair protein NreA	NA	NA	NA	NA	NA	NA	PF04894.13,PF04895.13	Nre_N,Nre_C	NA	NA	COG1602	Uncharacterized conserved protein		NA	2NADJ@224756,2XTEQ@28890,COG1602@1,arCOG04269@2157	Pfam:DUF650	NA	NA
PB_MBMC_190_400	NA	NA	NA	NA	NA	NA	NA	NA	NA	NA	NA	NA	NA	NA	NA	NA	NA	NA	NA	NA	NA	NA
PB_MBMC_190_401	RLG16657.1 hypothetical protein DRN69_00265 [Candidatus Pacearchaeota archaeon]	NA	NA	NA	NA	NA	NA	NA	NA	NA	NA	NA	NA	NA	NA	NA	NA	NA	NA	NA	NA	NA
PB_MBMC_190_402	RLG16656.1 hypothetical protein DRN69_00260 [Candidatus Pacearchaeota archaeon]	NA	NA	NA	NA	NA	NA	NA	NA	NA	NA	NA	NA	NA	NA	NA	NA	NA	NA	NA	NA	NA
PB_MBMC_190_403	NA	NA	K07496	putative transposase	NA	NA	NA	NA	NA	NA	NA	NA	NA	NA	NA	NA	NA	NA	NA	NA	NA	NA
PB_MBMC_190_404	NA	NA	K16052	MscS family membrane protein	NA	NA	NA	NA	NA	NA	NA	NA	NA	NA	NA	NA	NA	NA	NA	NA	NA	NA
PB_MBMC_190_405	GBC70057.1 hypothetical protein HRbin01_01765 [archaeon HR01]	NA	K03820	apolipoprotein N-acyltransferase [EC:2.3.1.269]	NA	NA	NA	NA	NA	NA	NA	NA	NA	NA	NA	NA	NA	NA	NA	NA	NA	NA
PB_MBMC_190_406	WP_056934780.1 hypothetical protein [Thermococcus barophilus]	NA	K01133	choline-sulfatase [EC:3.1.6.6]	NA	NA	NA	NA	NA	NA	NA	NA	NA	NA	NA	NA		NA	24773@183980,2XVD1@28890,arCOG04525@1,arCOG04525@2157	membrane-associated, metal-dependent hydrolase	3.40.720.10	NA
PB_MBMC_190_407	RJS68990.1 hypothetical protein CW693_03435 [Candidatus Bathyarchaeota archaeon]	NA	K19333	IclR family transcriptional regulator, KDG regulon repressor	NA	NA	NA	NA	NA	NA	PF09286.12	Pro-kuma_activ	NA	NA	NA	NA	NA	NA	NA	NA	NA	NA
PB_MBMC_190_408	RLI15923.1 hypothetical protein DRO41_03280 [Candidatus Bathyarchaeota archaeon]	NA	K07131	uncharacterized protein	NA	NA	NA	NA	NA	NA	NA	NA	NA	NA	NA	NA	NA	NA	NA	NA	NA	NA
PB_MBMC_190_409	RLI15922.1 hypothetical protein DRO41_03275 [Candidatus Bathyarchaeota archaeon]	NA	K07131	uncharacterized protein	NA	NA	NA	NA	NA	NA	NA	NA	NA	NA	NA	NA	NA	NA	NA	NA	NA	NA
PB_MBMC_190_410	RJS68994.1 hypothetical protein CW693_03455 [Candidatus Bathyarchaeota archaeon]	NA	K00911	1D-myo-inositol-triphosphate 3-kinase [EC:2.7.1.127]	NA	NA	NA	NA	NA	NA	NA	NA	NA	NA	NA	NA		NA	arCOG04264@1,arCOG04264@2157		NA	NA
PB_MBMC_190_411	RLI12444.1 hypothetical protein DRO25_00150 [Candidatus Bathyarchaeota archaeon]	NA	K23255	archaeal type IV pilus assembly protein PilA	NA	NA	NA	NA	NA	NA	NA	NA	TIGR02537	arch_flag_Nterm: archaeal flagellin N-terminal-like domain	NA	NA	NA	NA	NA	NA	NA	NA
PB_MBMC_190_412	RJS69963.1 hypothetical protein CW693_00905 [Candidatus Bathyarchaeota archaeon]	NA	K12071	conjugal transfer pilus assembly protein TraD	NA	NA	NA	NA	NA	NA	NA	NA	NA	NA	NA	NA	NA	NA	NA	NA	NA	NA
PB_MBMC_190_413	RJS69965.1 YhbY family RNA-binding protein [Candidatus Bathyarchaeota archaeon]	NA	K07574	RNA-binding protein	NA	NA	NA	NA	NA	NA	PF01985.22	CRS1_YhbY	NA	NA	COG1534	Predicted RNA-binding protein containing KH domain, possibly ribosomal protein		NA	23R3T@183939,2XZMA@28890,COG1534@1,arCOG01346@2157	CRS1_YhbY	3.30.110.60	NA
PB_MBMC_190_414	RJS69982.1 30S ribosomal protein S19e [Candidatus Bathyarchaeota archaeon]	NA	K02966	small subunit ribosomal protein S19e	NA	NA	NA	NA	NA	NA	PF01090.20	Ribosomal_S19e	NA	NA	COG2238	Ribosomal protein S19E (S16A)		NA	242ZB@183968,2XXA6@28890,COG2238@1,arCOG01344@2157	May be involved in maturation of the 30S ribosomal subunit	1.10.10.10	NA
PB_MBMC_190_415	RJS69983.1 DNA-binding protein [Candidatus Bathyarchaeota archaeon]	NA	K06875	programmed cell death protein 5	NA	NA	NA	NA	NA	NA	PF01984.21	dsDNA_bind	NA	NA	COG2118	DNA-binding protein		NA	23R6F@183939,2XZUR@28890,COG2118@1,arCOG04179@2157	regulation of protein import into mitochondrial outer membrane	1.10.8.140	NA
PB_MBMC_190_416	RLI12448.1 50S ribosomal protein L39e [Candidatus Bathyarchaeota archaeon]	NA	K02924	large subunit ribosomal protein L39e	NA	NA	NA	NA	NA	NA	PF00832.21	Ribosomal_L39	NA	NA	NA	NA		NA	244NC@183968,2XZSY@28890,COG2167@1,arCOG04177@2157	Belongs to the eukaryotic ribosomal protein eL39 family	1.10.1620.10	NA
PB_MBMC_190_417	RLI40910.1 hypothetical protein DRO59_08220 [Candidatus Bathyarchaeota archaeon]	NA	K02910	large subunit ribosomal protein L31e	NA	NA	NA	NA	NA	NA	PF01198.20	Ribosomal_L31e	NA	NA	COG2097	Ribosomal protein L31E		NA	2N9YU@224756,2XYWX@28890,COG2097@1,arCOG04473@2157	Belongs to the eukaryotic ribosomal protein eL31 family	3.10.440.10	NA
PB_MBMC_190_418	RLI15738.1 translation initiation factor IF-6 [Candidatus Bathyarchaeota archaeon]	NA	K03264	translation initiation factor 6	NA	NA	NA	NA	NA	NA	PF01912.19	eIF-6	TIGR00323	eIF-6: putative translation initiation factor eIF-6	COG1976	Translation initiation factor 6 (eIF-6)		NA	243II@183968,2XU7N@28890,COG1976@1,arCOG04176@2157	Binds to the 50S ribosomal subunit and prevents its association with the 30S ribosomal subunit to form the 70S initiation complex	3.75.10.10	NA
PB_MBMC_190_419	RJS69968.1 50S ribosomal protein L18a [Candidatus Bathyarchaeota archaeon]	NA	K02944	large subunit ribosomal protein LX	NA	NA	NA	NA	NA	NA	PF01775.18	Ribosomal_L18A	NA	NA	COG2157	Ribosomal protein L20A (L18A)		NA	244JC@183968,2Y0R1@28890,COG2157@1,arCOG04175@2157	rRNA binding	3.10.20.10	NA
PB_MBMC_190_420	RJS69969.1 prefoldin subunit alpha [Candidatus Bathyarchaeota archaeon]	NA	K04797	prefoldin alpha subunit	NA	NA	NA	NA	NA	NA	PF02996.18	Prefoldin	TIGR00293	TIGR00293: prefoldin, alpha subunit	COG1730	Predicted prefoldin, molecular chaperone implicated in de novo protein folding		NA	2NBIM@224756,2Y0EU@28890,COG1730@1,arCOG01341@2157	Molecular chaperone capable of stabilizing a range of proteins. Seems to fulfill an ATP-independent, HSP70-like function in archaeal de novo protein folding	1.10.287.370	NA
PB_MBMC_190_421	RJS69970.1 signal recognition particle-docking protein FtsY [Candidatus Bathyarchaeota archaeon]	NA	K03110	fused signal recognition particle receptor	NA	NA	NA	NA	NA	NA	PF02881.20,PF00448.23	SRP54_N,SRP54	TIGR00064	ftsY: signal recognition particle-docking protein FtsY	COG0552	Signal recognition particle GTPase		NA	242QW@183968,2XUBI@28890,COG0552@1,arCOG01227@2157	Involved in targeting and insertion of nascent membrane proteins into the cytoplasmic membrane. Acts as a receptor for the complex formed by the signal recognition particle (SRP) and the ribosome-nascent chain (RNC)	3.40.50.300	NA
PB_MBMC_190_422	RJS69985.1 ornithine carbamoyltransferase [Candidatus Bathyarchaeota archaeon]	NA	K00611	ornithine carbamoyltransferase [EC:2.1.3.3]	NA	NA	NA	NA	NA	NA	PF02729.22,PF00185.25	OTCace_N,OTCace	TIGR00658	orni_carb_tr: ornithine carbamoyltransferase	COG0078	Ornithine carbamoyltransferase	2.1.3.3,2.7.2.2	NA	1TPF2@1239,2726X@186822,4HW10@91061,COG0078@1,COG0078@2	Aspartate/ornithine carbamoyltransferase, carbamoyl-P binding domain	3.40.50.1370	NA
PB_MBMC_190_423	RJS69971.1 hypothetical protein CW693_00965 [Candidatus Bathyarchaeota archaeon]	NA	K09716	D-aminoacyl-tRNA deacylase [EC:3.1.1.96]	NA	NA	NA	NA	NA	NA	PF04414.13	tRNA_deacylase	NA	NA	COG1650	Uncharacterized protein conserved in archaea	3.1.1.96	NA	243DT@183968,2XUM0@28890,COG1650@1,arCOG01616@2157	D-amino acid catabolic process	3.40.630.50	NA
PB_MBMC_190_424	RJS69972.1 protein translocase SEC61 complex subunit gamma [Candidatus Bathyarchaeota archaeon]	NA	K07342	protein transport protein SEC61 subunit gamma and related proteins	NA	NA	NA	NA	NA	NA	PF00584.21	SecE	TIGR00327	secE_euk_arch: protein translocase SEC61 complex gamma subunit, archaeal and eukaryotic	NA	NA	NA	NA	NA	NA	1.20.5.820	NA
PB_MBMC_190_425	RJS69973.1 transcription elongation factor Spt5 [Candidatus Bathyarchaeota archaeon]	NA	K02601	transcription termination/antitermination protein NusG	NA	NA	NA	NA	NA	NA	PF03439.14	Spt5-NGN	NA	NA	NA	NA	NA	NA	NA	NA	3.30.70.940	NA
PB_MBMC_190_426	RJS69254.1 translation initiation factor IF-2 [Candidatus Bathyarchaeota archaeon]	NA	K03243	translation initiation factor 5B	NA	NA	NA	NA	NA	NA	NA	NA	NA	NA	NA	NA		NA	2XPQ5@28889,COG0532@1,arCOG01560@2157	Function in general translation initiation by promoting the binding of the formylmethionine-tRNA to ribosomes. Seems to function along with eIF-2	2.40.30.10	NA
PB_MBMC_190_427	RLI15307.1 radical SAM protein [Candidatus Bathyarchaeota archaeon]	NA	K04069	pyruvate formate lyase activating enzyme [EC:1.97.1.4]	NA	NA	NA	NA	NA	NA	PF13353.7,PF04055.22	Fer4_12,Radical_SAM	NA	NA	COG1180	Pyruvate-formate lyase-activating enzyme	1.97.1.4	NA	2XQ3S@28889,COG1180@1,arCOG00936@2157	PFAM Radical SAM domain protein	3.20.20.70	NA
PB_MBMC_190_428	RLI11037.1 hypothetical protein DRO25_02665 [Candidatus Bathyarchaeota archaeon]	NA	K21947	tRNA-5-methyluridine54 2-sulfurtransferase [EC:2.8.1.15]	NA	NA	NA	NA	NA	NA	PF01171.21	ATP_bind_3	NA	NA	COG0037	Predicted ATPase of the PP-loop superfamily implicated in cell cycle control	2.8.1.15,6.3.4.19	NA	COG0037@1,COG0037@2,COG0607@1,COG0607@2	tRNA processing	3.40.50.620	NA
PB_MBMC_190_429	RLI21460.1 thermosome subunit [Candidatus Bathyarchaeota archaeon]	NA	K22447	archaeal chaperonin	NA	NA	NA	NA	NA	NA	PF00118.25	Cpn60_TCP1	TIGR02339	thermosome_arch: thermosome, various subunits, archaeal	COG0459	Chaperonin GroEL (HSP60 family)		NA	2XPYR@28889,COG0459@1,arCOG01257@2157	PFAM chaperonin Cpn60 TCP-1	1.10.560.10	NA
PB_MBMC_190_430	RLI21458.1 hypothetical protein DRO45_02290 [Candidatus Bathyarchaeota archaeon]	NA	K01079	phosphoserine phosphatase [EC:3.1.3.3]	NA	NA	NA	NA	NA	NA	PF12710.8	HAD	NA	NA	COG0560	Phosphoserine phosphatase	3.1.3.3	NA	2J1H5@203682,COG0170@1,COG0170@2,COG0560@1,COG0560@2	Phosphoserine phosphatase	3.40.50.1000	NA
PB_MBMC_190_431	RLI21987.1 proteasome endopeptidase complex, archaeal, alpha subunit [Candidatus Bathyarchaeota archaeon]	NA	K02728	20S proteasome subunit alpha 3 [EC:3.4.25.1]	NA	NA	NA	NA	NA	NA	PF10584.10,PF00227.27	Proteasome_A_N,Proteasome	TIGR03633	arc_protsome_A: proteasome endopeptidase complex, archaeal, alpha subunit	COG0638	20S proteasome, alpha and beta subunits	3.4.25.1	NA	2XQ8X@28889,COG0638@1,arCOG00971@2157	Component of the proteasome core, a large protease complex with broad specificity involved in protein degradation	3.60.20.10	NA
PB_MBMC_190_432	RJS68706.1 ribosome assembly factor SBDS [Candidatus Bathyarchaeota archaeon]	NA	K14574	ribosome maturation protein SDO1	NA	NA	NA	NA	NA	NA	PF01172.19,PF09377.11	SBDS,SBDS_C	TIGR00291	RNA_SBDS: rRNA metabolism protein, SBDS family	COG1500	Predicted exosome subunit		NA	41SC7@651137,COG1500@1,arCOG04187@2157	Shwachman-Bodian-Diamond syndrome (SBDS) protein	1.10.10.900	NA
PB_MBMC_190_433	RLI21985.1 RNA-binding protein [Candidatus Bathyarchaeota archaeon]	NA	K03679	exosome complex component RRP4	NA	NA	NA	NA	NA	NA	PF14382.7,PF00013.30	ECR1_N,KH_1	NA	NA	COG1097	RNA-binding protein Rrp4 and related proteins (contain S1 domain and KH domain)		NA	2XQE2@28889,COG1097@1,arCOG00678@2157	Non-catalytic component of the exosome, which is a complex involved in RNA degradation. Increases the RNA binding and the efficiency of RNA degradation. Confers strong poly(A) specificity to the exosome	3.30.1370.10	NA
PB_MBMC_190_434	RJS68708.1 exosome complex exonuclease Rrp41 [Candidatus Bathyarchaeota archaeon]	NA	K11600	exosome complex component RRP41	NA	NA	NA	NA	NA	NA	PF01138.22,PF03725.16	RNase_PH,RNase_PH_C	TIGR02065	ECX1: exosome complex exonuclease 1	COG0689	RNase PH		NA	242PZ@183968,2XVHI@28890,COG0689@1,arCOG01575@2157	Catalytic component of the exosome, which is a complex involved in RNA degradation. Has 3'- 5' exoribonuclease activity. Can also synthesize heteropolymeric RNA-tails	3.30.230.70	NA
PB_MBMC_190_435	RLI21983.1 RNA-binding protein [Candidatus Bathyarchaeota archaeon]	NA	K03678	exosome complex component RRP45	NA	NA	NA	NA	NA	NA	PF01138.22,PF03725.16	RNase_PH,RNase_PH_C	NA	NA	COG2123	RNase PH-related exoribonuclease		NA	2433E@183968,2XWTK@28890,COG2123@1,arCOG01574@2157	Non-catalytic component of the exosome, which is a complex involved in RNA degradation. Contributes to the structuring of the Rrp41 active site	3.30.230.70	NA
PB_MBMC_190_436	RJS68710.1 50S ribosomal protein L37ae [Candidatus Bathyarchaeota archaeon]	NA	K02921	large subunit ribosomal protein L37Ae	NA	NA	NA	NA	NA	NA	PF01780.20	Ribosomal_L37ae	NA	NA	COG1997	Ribosomal protein L37AE/L43A		NA	244K8@183968,2XYWD@28890,COG1997@1,arCOG04208@2157	binds to the 23S rRNA	2.20.25.30	NA
PB_MBMC_190_437	RJS68711.1 hypothetical protein CW693_03965 [Candidatus Bathyarchaeota archaeon]	NA	K14561	U3 small nucleolar ribonucleoprotein protein IMP4	NA	NA	NA	NA	NA	NA	NA	NA	NA	NA	COG2136	Predicted exosome subunit/U3 small nucleolar ribonucleoprotein (snoRNP) component, contains IMP4 domain		NA	COG2136@1,arCOG03247@2157	rRNA primary transcript binding	3.40.50.10480	NA
PB_MBMC_190_438	RJS68712.1 hypothetical protein CW693_03970 [Candidatus Bathyarchaeota archaeon]	NA	K09741	KEOPS complex subunit Pcc1	NA	NA	NA	NA	NA	NA	PF09341.11	Pcc1	NA	NA	COG2892	Uncharacterized protein conserved in archaea		NA	23P8R@183925,2Y1HA@28890,COG2892@1,arCOG04414@2157	Transcription factor Pcc1	3.30.310.50	NA
PB_MBMC_190_439	RJS68713.1 prefoldin subunit beta [Candidatus Bathyarchaeota archaeon]	NA	K04798	prefoldin beta subunit	NA	NA	NA	NA	NA	NA	PF01920.21	Prefoldin_2	TIGR02338	gimC_beta: prefoldin, beta subunit	COG1382	Prefoldin, chaperonin cofactor		NA	244D1@183968,2XX88@28890,COG1382@1,arCOG01342@2157	unfolded protein binding	1.10.287.370	NA
PB_MBMC_190_440	RLI21482.1 DUF3194 domain-containing protein [Candidatus Bathyarchaeota archaeon]	NA	K02838	ribosome recycling factor	NA	NA	NA	NA	NA	NA	PF11419.9	DUF3194	NA	NA	NA	NA	NA	NA	NA	NA	3.30.300.100	NA
PB_MBMC_190_441	RJS68715.1 DHH family phosphoesterase [Candidatus Bathyarchaeota archaeon]	NA	K06881	bifunctional oligoribonuclease and PAP phosphatase NrnA [EC:3.1.3.7 3.1.13.3]	NA	NA	NA	NA	NA	NA	PF01368.21	DHH	NA	NA	COG0618	Exopolyphosphatase-related proteins		NA	2XQUB@28889,COG0618@1,arCOG01565@2157	PFAM phosphoesterase, RecJ domain protein	3.90.1640.10	NA
PB_MBMC_190_442	RLI16362.1 ABC transporter ATP-binding protein [Candidatus Bathyarchaeota archaeon]	NA	K16786	energy-coupling factor transport system ATP-binding protein [EC:3.6.3.-]	NA	NA	NA	NA	NA	NA	PF00005.28	ABC_tran	NA	NA	COG1122	ABC-type cobalt transport system, ATPase component		NA	243GS@183968,2Y7MJ@28890,COG1122@1,arCOG00202@2157	ATP-binding protein	3.40.50.300	NA
PB_MBMC_190_443	RLI12129.1 ABC transporter ATP-binding protein [Candidatus Bathyarchaeota archaeon]	NA	K02006	cobalt/nickel transport system ATP-binding protein	NA	NA	NA	NA	NA	NA	PF00005.28	ABC_tran	NA	NA	COG1122	ABC-type cobalt transport system, ATPase component		NA	COG1122@1,arCOG00202@2157	ABC-type cobalt transport system ATPase component	3.40.50.300	NA
PB_MBMC_190_444	RJS68960.1 energy-coupling factor transporter transmembrane protein EcfT [Candidatus Bathyarchaeota archaeon]	NA	K16785	energy-coupling factor transport system permease protein	NA	NA	NA	NA	NA	NA	PF02361.17	CbiQ	NA	NA	COG0619	ABC-type cobalt transport system, permease component CbiQ and related transporters		NA	COG0619@1,arCOG02250@2157	PFAM Cobalt transport protein	NA	NA
PB_MBMC_190_445	RJS68966.1 6-phospho-3-hexuloisomerase [Candidatus Bathyarchaeota archaeon]	NA	K08094	6-phospho-3-hexuloisomerase [EC:5.3.1.27]	NA	NA	NA	NA	NA	NA	PF01380.23	SIS	TIGR03127	RuMP_HxlB: 6-phospho 3-hexuloisomerase	COG0794	Predicted sugar phosphate isomerase involved in capsule formation	5.3.1.27	NA	2XQ7R@28889,COG0794@1,arCOG00068@2157	PFAM sugar isomerase (SIS)	3.40.50.10490	NA
PB_MBMC_190_446	RJS68961.1 hypothetical protein CW693_03475 [Candidatus Bathyarchaeota archaeon]	NA	K07580	Zn-ribbon RNA-binding protein	NA	NA	NA	NA	NA	NA	NA	NA	NA	NA	NA	NA		NA	23PV0@183925,2Y5SE@28890,arCOG06113@1,arCOG06113@2157		NA	NA
PB_MBMC_190_447	RJS68962.1 type IV secretory pathway protein [Candidatus Bathyarchaeota archaeon]	NA	K07332	archaeal flagellar protein FlaI	NA	NA	NA	NA	NA	NA	PF00437.21	T2SSE	NA	NA	COG0630	Type IV secretory pathway, VirB11 components, and related ATPases involved in archaeal flagella biosynthesis		NA	41T25@651137,COG4962@1,arCOG01817@2157	COG0630 Type IV secretory pathway, VirB11 components, and related ATPases involved in archaeal flagella biosynthesis	3.40.50.300	NA
PB_MBMC_190_448	RJS68963.1 hypothetical protein CW693_03485 [Candidatus Bathyarchaeota archaeon]	NA	NA	NA	NA	NA	NA	NA	NA	NA	NA	NA	NA	NA	NA	NA	NA	NA	NA	NA	NA	NA
PB_MBMC_190_449	RLI15657.1 hypothetical protein DRO41_03895 [Candidatus Bathyarchaeota archaeon]	NA	NA	NA	NA	NA	NA	NA	NA	NA	NA	NA	NA	NA	NA	NA	NA	NA	NA	NA	NA	NA
PB_MBMC_190_450	RLI11670.1 TATA box-binding protein [Candidatus Bathyarchaeota archaeon]	NA	K07472	TBP-interacting protein	NA	NA	NA	NA	NA	NA	PF06068.14,PF17856.2	TIP49,TIP49_C	NA	NA	COG1224	DNA helicase TIP49, TBP-interacting protein	3.6.4.12	NA	COG1224@1,arCOG04081@2157	DNA helicase TIP49 TBP-interacting protein	2.40.50.360	NA
PB_MBMC_190_451	RJS68367.1 tRNA (pseudouridine(54)-N(1))-methyltransferase TrmY [Candidatus Bathyarchaeota archaeon]	NA	K16317	tRNA (pseudouridine54-N1)-methyltransferase [EC:2.1.1.257]	NA	NA	NA	NA	NA	NA	PF04013.13	Methyltrn_RNA_2	NA	NA	COG1901	Uncharacterized conserved protein	2.1.1.257	NA	23QED@183939,2XTSB@28890,COG1901@1,arCOG01239@2157	Specifically catalyzes the N1-methylation of pseudouridine at position 54 (Psi54) in tRNAs	3.40.1280.10	NA
PB_MBMC_190_452	RJS70067.1 ferritin [Candidatus Bathyarchaeota archaeon]	NA	K03594	bacterioferritin [EC:1.16.3.1]	NA	NA	NA	NA	NA	NA	PF00210.25	Ferritin	NA	NA	COG2406	Protein distantly related to bacterial ferritins	1.16.3.1	NA	3TBV6@508458,COG2406@1,COG2406@2	Ferritin-like domain	1.20.1260.10	NA
PB_MBMC_190_453	RJS70068.1 FprA family A-type flavoprotein [Candidatus Bathyarchaeota archaeon]	NA	K22405	NADH oxidase (H2O-forming) [EC:1.6.3.4]	NA	NA	NA	NA	NA	NA	PF00753.28	Lactamase_B	NA	NA	COG0426	Uncharacterized flavoproteins		NA	2NPHV@2323,COG0426@1,COG0426@2	Metallo-beta-lactamase superfamily	3.60.15.10	NA
PB_MBMC_190_454	RJS70069.1 rubredoxin [Candidatus Bathyarchaeota archaeon]	NA	K05297	rubredoxin---NAD+ reductase [EC:1.18.1.1]	NA	NA	NA	NA	NA	NA	PF00301.21	Rubredoxin	NA	NA	COG1773	Rubredoxin		NA	2GDE5@200918,COG1773@1,COG1773@2	PFAM Rubredoxin-type Fe(Cys)4 protein	2.20.28.10	NA
PB_MBMC_190_455	RJS70070.1 aminopeptidase P family protein [Candidatus Bathyarchaeota archaeon]	NA	K01271	Xaa-Pro dipeptidase [EC:3.4.13.9]	NA	NA	NA	NA	NA	NA	PF01321.19,PF00557.25	Creatinase_N,Peptidase_M24	NA	NA	COG0006	Xaa-Pro aminopeptidase	3.4.11.9	NA	243DM@183968,2XWEI@28890,COG0006@1,arCOG01000@2157	Metallopeptidase family M24	3.90.230.10	NA
PB_MBMC_190_456	RJS70071.1 peroxiredoxin [Candidatus Bathyarchaeota archaeon]	NA	K11188	peroxiredoxin 6, 1-Cys peroxiredoxin [EC:1.11.1.7 1.11.1.15 3.1.1.-]	NA	NA	NA	NA	NA	NA	PF00578.22,PF10417.10	AhpC-TSA,1-cysPrx_C	NA	NA	COG0450	Peroxiredoxin	1.11.1.15	NA	1TQU7@1239,24A31@186801,2635N@186807,COG0450@1,COG0450@2	C-terminal domain of 1-Cys peroxiredoxin	3.40.30.10	NA
PB_MBMC_190_457	NA	NA	K03718	Lrp/AsnC family transcriptional regulator, regulator for asnA, asnC and gidA	NA	NA	NA	NA	NA	NA	NA	NA	NA	NA	NA	NA	NA	NA	NA	NA	NA	NA
PB_MBMC_190_458	RJS69685.1 glucose-1-phosphate thymidylyltransferase [Candidatus Bathyarchaeota archaeon]	NA	K23144	UDP-N-acetylglucosamine diphosphorylase / glucose-1-phosphate thymidylyltransferase / UDP-N-acetylgalactosamine diphosphorylase / glucosamine-1-phosphate N-acetyltransferase / galactosamine-1-phosphate N-acetyltransferase [EC:2.7.7.23 2.7.7.24 2.7.7.83 2.3.1.157 2.3.1.276]	NA	NA	NA	NA	NA	NA	PF00132.25	Hexapep	NA	NA	COG1207	N-acetylglucosamine-1-phosphate uridyltransferase (contains nucleotidyltransferase and I-patch acetyltransferase domains)	2.3.1.157,2.7.7.23	NA	2XQ1Z@28889,COG1208@1,arCOG00666@2157	nucleotidyl transferase	2.160.10.10	NA
PB_MBMC_190_459	RJS69686.1 hypothetical protein CW693_01695 [Candidatus Bathyarchaeota archaeon]	NA	K13134	gem associated protein 6	NA	NA	NA	NA	NA	NA	PF14894.7	Lsm_C	NA	NA	NA	NA		NA	COG1958@1,arCOG00999@2157	PFAM Like-Sm ribonucleoprotein, core	3.30.310.60	NA
PB_MBMC_190_460	RJS69687.1 proteasome assembly chaperone family protein [Candidatus Bathyarchaeota archaeon]	NA	K07159	uncharacterized protein	NA	NA	NA	NA	NA	NA	PF09754.10	PAC2	NA	NA	COG2047	Uncharacterized protein (ATP-grasp superfamily)		NA	23P1D@183925,2XSX4@28890,COG2047@1,arCOG00348@2157	PAC2 family	3.40.50.10900	NA
PB_MBMC_190_461	NA	NA	K03059	DNA-directed RNA polymerase subunit P [EC:2.7.7.6]	NA	NA	NA	NA	NA	NA	NA	NA	NA	NA	NA	NA	NA	NA	NA	NA	NA	NA
PB_MBMC_190_462	RLI43149.1 hypothetical protein DRO59_01935 [Candidatus Bathyarchaeota archaeon]	NA	K03059	DNA-directed RNA polymerase subunit P [EC:2.7.7.6]	NA	NA	NA	NA	NA	NA	NA	NA	NA	NA	NA	NA	NA	NA	NA	NA	NA	NA
PB_MBMC_190_463	RJS69688.1 tRNA guanosine(15) transglycosylase TgtA [Candidatus Bathyarchaeota archaeon]	NA	K18779	7-cyano-7-deazaguanine tRNA-ribosyltransferase [EC:2.4.2.48]	NA	NA	NA	NA	NA	NA	PF01702.19,PF17884.2	TGT,DUF5591	TIGR00432	arcsn_tRNA_tgt: tRNA-guanine(15) transglycosylase	COG0343	Queuine/archaeosine tRNA-ribosyltransferase	2.4.2.48	NA	2XPSY@28889,COG0343@1,arCOG00989@2157	Exchanges the guanine residue with 7-cyano-7- deazaguanine (preQ0) at position 15 in the dihydrouridine loop (D- loop) of archaeal tRNAs	3.20.20.105	NA
PB_MBMC_190_464	TET65520.1 DUF552 domain-containing protein [Candidatus Bathyarchaeota archaeon]	NA	K09152	uncharacterized protein	NA	NA	NA	NA	NA	NA	NA	NA	NA	NA	NA	NA	NA	NA	NA	NA	3.30.110.150	NA
PB_MBMC_190_465	RJS69906.1 DUF1947 domain-containing protein [Candidatus Bathyarchaeota archaeon]	NA	K07575	PUA domain protein	NA	NA	NA	NA	NA	NA	PF09183.11,PF01472.21	DUF1947,PUA	TIGR03684	arCOG00985: arCOG04150 universal archaeal PUA-domain protein	COG2016	Predicted RNA-binding protein (contains PUA domain)		NA	23QZV@183939,2XX1R@28890,COG2016@1,arCOG00985@2157	PFAM PUA domain containing protein	3.10.450.120	NA
PB_MBMC_190_466	RJS69907.1 RNA-binding protein [Candidatus Bathyarchaeota archaeon]	NA	K04796	small nuclear ribonucleoprotein	NA	NA	NA	NA	NA	NA	PF01423.23	LSM	NA	NA	COG1958	Small nuclear ribonucleoprotein (snRNP) homolog		NA	41SU9@651137,COG1958@1,arCOG00998@2157	snRNP Sm proteins	2.30.30.100	NA
PB_MBMC_190_467	RJS69909.1 hypothetical protein CW693_01185 [Candidatus Bathyarchaeota archaeon]	NA	K14590	cap2 methyltransferase [EC:2.1.1.296]	NA	NA	NA	NA	NA	NA	NA	NA	NA	NA	NA	NA		NA	2XSCY@28889,arCOG05487@1,arCOG05487@2157		NA	NA
PB_MBMC_190_468	RLI20494.1 hypothetical protein DRO45_03645 [Candidatus Bathyarchaeota archaeon]	NA	K01091	phosphoglycolate phosphatase [EC:3.1.3.18]	NA	NA	NA	NA	NA	NA	PF13419.7	HAD_2	TIGR01509	HAD-SF-IA-v3: HAD hydrolase, family IA, variant 3	COG0546	Predicted phosphatases	3.1.3.18,3.6.1.1	NA	1TPPZ@1239,26U8P@186822,4HE7X@91061,COG0546@1,COG0546@2	Pyrophosphatase	1.10.150.240	NA
PB_MBMC_190_469	RJS69911.1 30S ribosomal protein S10 [Candidatus Bathyarchaeota archaeon]	NA	K02969	small subunit ribosomal protein S20e	NA	NA	NA	NA	NA	NA	PF00338.23	Ribosomal_S10	TIGR01046	uS10_euk_arch: ribosomal protein uS10	COG0051	Ribosomal protein S10		NA	2N9T3@224756,2XXV8@28890,COG0051@1,arCOG01758@2157	Involved in the binding of tRNA to the ribosomes	3.30.70.600	NA
PB_MBMC_190_470	RJS69912.1 hypothetical protein CW693_01200 [Candidatus Bathyarchaeota archaeon]	NA	K06402	stage IV sporulation protein FB [EC:3.4.24.-]	NA	NA	NA	NA	NA	NA	NA	NA	NA	NA	NA	NA		NA	41SUB@651137,COG1994@1,COG3582@1,arCOG00614@2157,arCOG01769@2157	zinc finger	NA	NA
PB_MBMC_190_471	RLI14174.1 hypothetical protein DRO41_06195 [Candidatus Bathyarchaeota archaeon]	NA	K00024	malate dehydrogenase [EC:1.1.1.37]	NA	NA	NA	NA	NA	NA	PF00056.24,PF02866.19	Ldh_1_N,Ldh_1_C	NA	NA	COG0039	Malate/lactate dehydrogenases	1.1.1.27,1.1.1.37	NA	2XQEE@28889,COG0039@1,arCOG00246@2157	Catalyzes the reversible oxidation of malate to oxaloacetate	3.40.50.720	NA
PB_MBMC_190_472	RJS69577.1 deoxyhypusine synthase [Candidatus Bathyarchaeota archaeon]	NA	K00809	deoxyhypusine synthase [EC:2.5.1.46]	NA	NA	NA	NA	NA	NA	PF01916.18	DS	NA	NA	COG1899	Deoxyhypusine synthase	2.5.1.46	NA	2461M@183980,2XSTD@28890,COG1899@1,arCOG04142@2157	Catalyzes the NAD-dependent oxidative cleavage of spermidine and the subsequent transfer of the butylamine moiety of spermidine to the epsilon-amino group of a specific lysine residue of the eIF-5A precursor protein to form the intermediate deoxyhypusine residue	3.40.910.10	NA
PB_MBMC_190_473	RJS69578.1 deoxyhypusine synthase [Candidatus Bathyarchaeota archaeon]	NA	K00809	deoxyhypusine synthase [EC:2.5.1.46]	NA	NA	NA	NA	NA	NA	PF01916.18	DS	NA	NA	COG1899	Deoxyhypusine synthase	2.5.1.46	NA	2XPM1@28889,COG1899@1,arCOG04142@2157	PFAM Deoxyhypusine synthase	3.40.910.10	NA
PB_MBMC_190_474	RJS69579.1 hypothetical protein CW693_01950 [Candidatus Bathyarchaeota archaeon]	NA	K00965	UDPglucose--hexose-1-phosphate uridylyltransferase [EC:2.7.7.12]	NA	NA	NA	NA	NA	NA	NA	NA	NA	NA	COG1085	Galactose-1-phosphate uridylyltransferase		NA	1V675@1239,24JTF@186801,263QP@186807,COG1085@1,COG1085@2	galactose-1-phosphate uridylyltransferase	3.30.428.10	NA
PB_MBMC_190_475	RJS69580.1 sugar phosphate isomerase/epimerase [Candidatus Bathyarchaeota archaeon]	NA	K10709	fructoselysine 3-epimerase [EC:5.1.3.41]	NA	NA	NA	NA	NA	NA	PF01261.25	AP_endonuc_2	NA	NA	COG1082	Sugar phosphate isomerases/epimerases		NA	23QS3@183939,2XUTU@28890,COG1082@1,arCOG01895@2157	PFAM Xylose isomerase domain protein TIM barrel	3.20.20.150	NA
PB_MBMC_190_476	RJS69581.1 CDP-alcohol phosphatidyltransferase family protein [Candidatus Bathyarchaeota archaeon]	NA	K07291	CDP-L-myo-inositol myo-inositolphosphotransferase [EC:2.7.8.34]	NA	NA	NA	NA	NA	NA	PF01066.22	CDP-OH_P_transf	NA	NA	COG0558	Phosphatidylglycerophosphate synthase	2.7.7.74,2.7.8.34	NA	1V33I@1239,COG0558@1,COG0558@2,COG1213@1,COG1213@2	Belongs to the CDP-alcohol phosphatidyltransferase class-I family	1.20.120.1760	NA
PB_MBMC_190_477	RJS69582.1 nucleotidyltransferase family protein [Candidatus Bathyarchaeota archaeon]	NA	K07281	1L-myo-inositol 1-phosphate cytidylyltransferase [EC:2.7.7.74]	NA	NA	NA	NA	NA	NA	PF00483.24	NTP_transferase	NA	NA	COG1213	Predicted sugar nucleotidyltransferases	2.7.7.74	NA	4P23X@976,COG1213@1,COG1213@2	Nucleotidyl transferase	3.90.550.10	NA
PB_MBMC_190_478	RJS69583.1 inositol-3-phosphate synthase [Candidatus Bathyarchaeota archaeon]	NA	K01858	myo-inositol-1-phosphate synthase [EC:5.5.1.4]	NA	NA	NA	NA	NA	NA	PF01658.18	Inos-1-P_synth	NA	NA	COG1260	Myo-inositol-1-phosphate synthase	5.5.1.4	NA	COG1260@1,arCOG04213@2157	myo-inositol-1-phosphate synthase	3.40.50.720	NA
PB_MBMC_190_479	RLI41304.1 hypothetical protein DRO59_07320 [Candidatus Bathyarchaeota archaeon]	NA	K09717	uncharacterized protein	NA	NA	NA	NA	NA	NA	PF01909.24	NTP_transf_2	NA	NA	COG1665	Uncharacterized protein conserved in archaea		NA	23QQY@183939,2XVY6@28890,COG1665@1,arCOG01831@2157	PFAM DNA polymerase, beta domain protein region	NA	NA
PB_MBMC_190_480	RLI41303.1 hypothetical protein DRO59_07315 [Candidatus Bathyarchaeota archaeon]	NA	K09717	uncharacterized protein	NA	NA	NA	NA	NA	NA	NA	NA	NA	NA	COG1665	Uncharacterized protein conserved in archaea		NA	23NTJ@183925,2XVY6@28890,COG1665@1,arCOG01831@2157	DNA polymerase beta domain protein region	NA	NA
PB_MBMC_190_481	PIU60162.1 hypothetical protein COS86_00460 [Candidatus Bathyarchaeota archaeon CG07_land_8_20_14_0_80_47_9]	NA	K14119	energy-converting hydrogenase B subunit J	NA	NA	NA	NA	NA	NA	NA	NA	NA	NA	NA	NA	NA	NA	NA	NA	NA	NA
PB_MBMC_190_482	RLI41300.1 hypothetical protein DRO59_07300 [Candidatus Bathyarchaeota archaeon]	NA	K05966	triphosphoribosyl-dephospho-CoA synthase [EC:2.4.2.52]	NA	NA	NA	NA	NA	NA	PF01874.17	CitG	NA	NA	COG1767	Triphosphoribosyl-dephospho-CoA synthetase	2.4.2.52	NA	23P0Y@183925,2XT6S@28890,COG1767@1,arCOG04238@2157	ATP dephospho-CoA triphosphoribosyl transferase	1.10.4200.10	NA
PB_MBMC_190_483	RJS69482.1 molybdopterin dinucleotide-binding protein [Candidatus Bathyarchaeota archaeon]	NA	K00203	formylmethanofuran dehydrogenase subunit D [EC:1.2.7.12]	NA	NA	NA	NA	NA	NA	NA	NA	NA	NA	NA	NA	NA	NA	NA	NA	2.40.40.20	NA
PB_MBMC_190_484	RLI20433.1 hypothetical protein DRO45_03750 [Candidatus Bathyarchaeota archaeon]	NA	K05429	interleukin 2	NA	NA	NA	NA	NA	NA	NA	NA	NA	NA	NA	NA		NA	arCOG06048@1,arCOG06048@2157		NA	NA
PB_MBMC_190_485	RLI14882.1 DUF1512 domain-containing protein [Candidatus Bathyarchaeota archaeon]	NA	NA	NA	NA	NA	NA	NA	NA	NA	PF07431.13	DUF1512	NA	NA	COG4046	Uncharacterized protein conserved in archaea		NA	41S8T@651137,COG4046@1,arCOG04181@2157	Protein of unknown function (DUF1512)	NA	NA
PB_MBMC_190_486	RLI20237.1 hypothetical protein DRO45_04095 [Candidatus Bathyarchaeota archaeon]	NA	K13008	O-antigen polymerase [EC:2.4.1.-]	NA	NA	NA	NA	NA	NA	NA	NA	NA	NA	NA	NA	NA	NA	NA	NA	NA	NA
PB_MBMC_190_487	RLI20238.1 type II methionyl aminopeptidase [Candidatus Bathyarchaeota archaeon]	NA	K01265	methionyl aminopeptidase [EC:3.4.11.18]	NA	NA	NA	NA	NA	NA	PF00557.25	Peptidase_M24	TIGR00501	met_pdase_II: methionine aminopeptidase, type II	COG0024	Methionine aminopeptidase	3.4.11.18	NA	2XPVJ@28889,COG0024@1,arCOG01001@2157	Removes the N-terminal methionine from nascent proteins. The N-terminal methionine is often cleaved when the second residue in the primary sequence is small and uncharged (Met-Ala-, Cys, Gly, Pro, Ser, Thr, or Val)	3.90.230.10	NA
PB_MBMC_190_488	RLI11682.1 flavin reductase family protein [Candidatus Bathyarchaeota archaeon]	NA	K23470	4-hydroxyphenylacetate 3-hydroxylase, reductase component [EC:1.5.1.36]	NA	NA	NA	NA	NA	NA	PF01613.19	Flavin_Reduct	NA	NA	COG1853	Conserved protein/domain typically associated with flavoprotein oxygenases, DIM6/NTAB family		NA	COG1853@1,COG1853@2	FMN binding	2.30.110.10	NA
PB_MBMC_190_489	RLI42594.1 tryptophan--tRNA ligase [Candidatus Bathyarchaeota archaeon]	NA	K01867	tryptophanyl-tRNA synthetase [EC:6.1.1.2]	NA	NA	NA	NA	NA	NA	PF00579.26	tRNA-synt_1b	TIGR00233	trpS: tryptophan--tRNA ligase	COG0180	Tryptophanyl-tRNA synthetase	6.1.1.2	NA	2N997@224756,2XSVC@28890,COG0180@1,arCOG01887@2157	PFAM aminoacyl-tRNA synthetase class Ib	3.40.50.620	NA
PB_MBMC_190_490	RLI11681.1 phenylalanine--tRNA ligase subunit alpha [Candidatus Bathyarchaeota archaeon]	NA	K01889	phenylalanyl-tRNA synthetase alpha chain [EC:6.1.1.20]	NA	NA	NA	NA	NA	NA	PF01409.21	tRNA-synt_2d	TIGR00468	pheS: phenylalanine--tRNA ligase, alpha subunit	COG0016	Phenylalanyl-tRNA synthetase alpha subunit	6.1.1.20	NA	23NUT@183925,2XSTK@28890,COG0016@1,arCOG00410@2157	Belongs to the class-II aminoacyl-tRNA synthetase family. Phe-tRNA synthetase alpha subunit type 2 subfamily	3.30.930.10	NA
PB_MBMC_190_491	RLI42591.1 phenylalanine--tRNA ligase subunit beta [Candidatus Bathyarchaeota archaeon]	NA	K01890	phenylalanyl-tRNA synthetase beta chain [EC:6.1.1.20]	NA	NA	NA	NA	NA	NA	NA	NA	NA	NA	NA	NA	6.1.1.20	NA	245T6@183980,2XTD5@28890,COG0072@1,arCOG00412@2157	phenylalanyl-tRNA synthetase, beta subunit	3.30.56.10	NA
PB_MBMC_190_492	RJS68516.1 aspartate aminotransferase family protein [Candidatus Bathyarchaeota archaeon]	NA	K01845	glutamate-1-semialdehyde 2,1-aminomutase [EC:5.4.3.8]	NA	NA	NA	NA	NA	NA	PF00202.22	Aminotran_3	NA	NA	COG0001	Glutamate-1-semialdehyde aminotransferase	5.4.3.8	NA	41S5Y@651137,COG0001@1,arCOG00918@2157	Belongs to the class-III pyridoxal-phosphate-dependent aminotransferase family	3.90.1150.10	NA
PB_MBMC_190_493	RLI13941.1 hypothetical protein DRO41_06555 [Candidatus Bathyarchaeota archaeon]	NA	K03752	molybdenum cofactor guanylyltransferase [EC:2.7.7.77]	NA	NA	NA	NA	NA	NA	PF12804.8	NTP_transf_3	NA	NA	COG0746	Molybdopterin-guanine dinucleotide biosynthesis protein A	2.7.7.77	NA	23PNI@183925,2XWJR@28890,COG0746@1,arCOG01872@2157	Transfers a GMP moiety from GTP to Mo-molybdopterin (Mo- MPT) cofactor (Moco or molybdenum cofactor) to form Mo- molybdopterin guanine dinucleotide (Mo-MGD) cofactor	3.90.550.10	NA
PB_MBMC_190_494	RJS68518.1 MinD/ParA family protein [Candidatus Bathyarchaeota archaeon]	NA	K03609	septum site-determining protein MinD	NA	NA	NA	NA	NA	NA	PF13614.7	AAA_31	NA	NA	COG0455	ATPases involved in chromosome partitioning		NA	COG0455@1,arCOG00589@2157	COG0455 ATPases involved in chromosome partitioning	3.40.50.300	NA
PB_MBMC_190_495	RLI19990.1 C/D box methylation guide ribonucleoprotein complex aNOP56 subunit [Candidatus Bathyarchaeota archaeon]	NA	K14564	nucleolar protein 56	NA	NA	NA	NA	NA	NA	PF01798.19	Nop	NA	NA	COG1498	Protein implicated in ribosomal biogenesis, Nop56p homolog		NA	2XPYC@28889,COG1498@1,arCOG01923@2157	PFAM Pre-mRNA processing ribonucleoprotein, binding	1.10.246.90	NA
PB_MBMC_190_496	RLI40716.1 hypothetical protein DRO59_08645 [Candidatus Bathyarchaeota archaeon]	NA	K01303	acylaminoacyl-peptidase [EC:3.4.19.1]	CE10(329-586)	NA	-	NA	-	NA	PF00326.22	Peptidase_S9	NA	NA	COG1506	Dipeptidyl aminopeptidases/acylaminoacyl-peptidases	3.4.19.1	NA	2XPXZ@28889,COG1506@1,arCOG01646@2157,arCOG02527@1,arCOG02527@2157	Prolyl oligopeptidase family	3.40.50.1820	NA
PB_MBMC_190_497	RLI16062.1 dihydroorotate dehydrogenase [Candidatus Bathyarchaeota archaeon]	NA	K17828	dihydroorotate dehydrogenase (NAD+) catalytic subunit [EC:1.3.1.14]	NA	NA	NA	NA	NA	NA	PF01180.22	DHO_dh	TIGR01037	pyrD_sub1_fam: dihydroorotate dehydrogenase family protein	COG0167	Dihydroorotate dehydrogenase	1.3.1.1,1.3.1.14,1.3.5.2,1.3.98.1	NA	2430R@183968,2XTMB@28890,COG0167@1,arCOG00603@2157	Catalyzes the conversion of dihydroorotate to orotate	3.20.20.70	NA
PB_MBMC_190_498	RLI16059.1 dihydroorotate dehydrogenase electron transfer subunit [Candidatus Bathyarchaeota archaeon]	NA	K02823	dihydroorotate dehydrogenase electron transfer subunit	NA	NA	NA	NA	NA	NA	PF00175.22,PF10418.10	NAD_binding_1,DHODB_Fe-S_bind	NA	NA	COG0543	2-polyprenylphenol hydroxylase and related flavodoxin oxidoreductases		NA	41SY5@651137,COG0543@1,arCOG02199@2157	Iron-sulfur cluster binding domain of dihydroorotate dehydrogenase B	3.40.50.80	NA
PB_MBMC_190_499	RJS68415.1 DNA-3-methyladenine glycosylase 2 family protein [Candidatus Bathyarchaeota archaeon]	NA	K01247	DNA-3-methyladenine glycosylase II [EC:3.2.2.21]	NA	NA	NA	NA	NA	NA	PF00730.26	HhH-GPD	NA	NA	COG0122	3-methyladenine DNA glycosylase/8-oxoguanine DNA glycosylase	3.2.2.21,4.2.99.18	NA	2XV7J@28890,COG0122@1,arCOG00464@2157	COG0122 3-methyladenine DNA glycosylase 8-oxoguanine DNA glycosylase	3.30.310.20	NA
PB_MBMC_190_500	KUO41409.1 hypothetical protein AVW06_04460 [Hadesarchaea archaeon DG-33-1]	NA	K17713	outer membrane protein assembly factor BamB	NA	NA	NA	NA	NA	NA	PF13360.7	PQQ_2	NA	NA	COG1520	FOG: WD40-like repeat		NA	23T41@183963,2XUYE@28890,COG1520@1,arCOG02556@2157	COG1520 FOG WD40-like repeat	2.130.10.10	NA
PB_MBMC_190_501	RJS77210.1 hypothetical protein CW667_03965 [Candidatus Bathyarchaeota archaeon]	NA	NA	NA	NA	NA	NA	NA	NA	NA	NA	NA	NA	NA	NA	NA		NA	arCOG04851@1,arCOG04851@2157		NA	NA
PB_MBMC_190_502	RJS77209.1 gfo/Idh/MocA family oxidoreductase [Candidatus Bathyarchaeota archaeon]	NA	K00010	myo-inositol 2-dehydrogenase / D-chiro-inositol 1-dehydrogenase [EC:1.1.1.18 1.1.1.369]	NA	NA	NA	NA	NA	NA	PF01408.23,PF02894.18	GFO_IDH_MocA,GFO_IDH_MocA_C	NA	NA	COG0673	Predicted dehydrogenases and related proteins		NA	23Q79@183939,2XTZY@28890,COG0673@1,arCOG01622@2157	Oxidoreductase domain protein	3.30.360.10	NA
PB_MBMC_190_503	RJS77208.1 DUF1616 domain-containing protein [Candidatus Bathyarchaeota archaeon]	NA	NA	NA	NA	NA	NA	NA	NA	NA	PF07760.12	DUF1616	NA	NA	NA	NA	NA	NA	NA	NA	NA	NA
PB_MBMC_190_504	RLI40341.1 hypothetical protein DRO69_13015 [Candidatus Bathyarchaeota archaeon]	NA	K02275	cytochrome c oxidase subunit II [EC:1.9.3.1]	NA	NA	NA	NA	NA	NA	NA	NA	NA	NA	NA	NA	NA	NA	NA	NA	NA	NA
PB_MBMC_190_505	TET65442.1 SDR family NAD(P)-dependent oxidoreductase, partial [Candidatus Bathyarchaeota archaeon]	NA	K02473	UDP-N-acetylglucosamine 4-epimerase [EC:5.1.3.7]	NA	NA	NA	NA	NA	NA	PF16363.6	GDP_Man_Dehyd	NA	NA	COG0451	Nucleoside-diphosphate-sugar epimerases	5.1.3.2,5.1.3.7	NA	1V34Y@1239,25EDZ@186801,42JFW@68295,COG0451@1,COG0451@2	RmlD substrate binding domain	3.40.50.720	NA
PB_MBMC_190_506	RJS77206.1 hypothetical protein CW667_03945 [Candidatus Bathyarchaeota archaeon]	NA	K07730	putative transcriptional regulator	NA	NA	NA	NA	NA	NA	PF14947.7	HTH_45	NA	NA	COG3432	Predicted transcriptional regulator		NA	COG3432@1,arCOG01055@2157	Transcriptional regulator	1.10.10.10	NA
PB_MBMC_190_507	RLI17957.1 hypothetical protein DRO44_02285 [Candidatus Bathyarchaeota archaeon]	NA	NA	NA	NA	NA	NA	NA	NA	NA	NA	NA	NA	NA	NA	NA	NA	NA	NA	NA	NA	NA
PB_MBMC_190_508	PIU59809.1 hypothetical protein COS86_02270 [Candidatus Bathyarchaeota archaeon CG07_land_8_20_14_0_80_47_9]	NA	K23323	gliotoxin/aspirochlorine biosynthesis O-methyltransferase [EC:2.1.1.-]	NA	NA	NA	NA	NA	NA	NA	NA	NA	NA	NA	NA	NA	NA	NA	NA	NA	NA
PB_MBMC_190_509	RLI13662.1 PIN domain nuclease [Candidatus Bathyarchaeota archaeon]	NA	K07064	uncharacterized protein	NA	NA	NA	NA	NA	NA	PF01850.22	PIN	NA	NA	COG4113	Predicted nucleic acid-binding protein, contains PIN domain		NA	2XQWX@28889,COG4113@1,arCOG00727@2157	PilT protein domain protein	3.40.50.1010	NA
PB_MBMC_190_510	RLI13661.1 hypothetical protein DRO41_06910 [Candidatus Bathyarchaeota archaeon]	NA	NA	NA	NA	NA	NA	NA	NA	NA	NA	NA	NA	NA	NA	NA		NA	2XRJ7@28889,arCOG06987@1,arCOG06987@2157		NA	NA
PB_MBMC_190_511	RLI13660.1 amino acid permease, partial [Candidatus Bathyarchaeota archaeon]	NA	K03294	basic amino acid/polyamine antiporter, APA family	NA	NA	NA	NA	NA	NA	PF13520.7	AA_permease_2	NA	NA	COG0531	Amino acid transporters		NA	2XQNU@28889,COG0531@1,arCOG00009@2157	Spore germination protein	1.20.1740.10	NA
PB_MBMC_190_512	RJS70011.1 sulfite exporter TauE/SafE family protein [Candidatus Bathyarchaeota archaeon]	NA	K07090	uncharacterized protein	NA	NA	NA	NA	NA	NA	PF01925.20	TauE	NA	NA	COG0730	Predicted permeases		NA	1TPMA@1239,1ZQ80@1386,4IQZ0@91061,COG0730@1,COG0730@2	Sulfite exporter TauE/SafE	NA	NA
PB_MBMC_190_513	RLI15866.1 hypothetical protein DRO41_03450, partial [Candidatus Bathyarchaeota archaeon]	NA	K19362	transmembrane protein 231	NA	NA	NA	NA	NA	NA	NA	NA	NA	NA	NA	NA	1.1.3.6	NA	1N2AK@1224,1S99T@1236,COG1075@1,COG1075@2	Part of the outer membrane protein assembly complex, which is involved in assembly and insertion of beta-barrel proteins into the outer membrane	NA	NA
PB_MBMC_190_514	RLI15867.1 hypothetical protein DRO41_03455 [Candidatus Bathyarchaeota archaeon]	NA	K09808	lipoprotein-releasing system permease protein	NA	NA	NA	NA	NA	NA	PF12704.8,PF02687.22	MacB_PCD,FtsX	NA	NA	COG4591	ABC-type transport system, involved in lipoprotein release, permease component		NA	2NB5Y@224756,2XUEE@28890,COG0577@1,arCOG02312@2157	MacB-like periplasmic core domain	NA	NA
PB_MBMC_190_515	RLI20857.1 ABC transporter ATP-binding protein [Candidatus Bathyarchaeota archaeon]	NA	K02003	putative ABC transport system ATP-binding protein	NA	NA	NA	NA	NA	NA	PF00005.28	ABC_tran	NA	NA	COG1136	ABC-type antimicrobial peptide transport system, ATPase component		NA	244E3@183968,2XUH3@28890,COG1136@1,arCOG00922@2157	ATPases associated with a variety of cellular activities	3.40.50.300	NA
PB_MBMC_190_516	RLI15869.1 hypothetical protein DRO41_03465 [Candidatus Bathyarchaeota archaeon]	NA	NA	NA	NA	NA	NA	NA	NA	NA	NA	NA	NA	NA	NA	NA	NA	NA	NA	NA	NA	NA
PB_MBMC_190_517	RLI20855.1 DNA polymerase IV [Candidatus Bathyarchaeota archaeon]	NA	K02346	DNA polymerase IV [EC:2.7.7.7]	NA	NA	NA	NA	NA	NA	PF00817.21,PF11799.9	IMS,IMS_C	NA	NA	COG0389	Nucleotidyltransferase/DNA polymerase involved in DNA repair	2.7.7.7	NA	2NAE4@224756,2XTZZ@28890,COG0389@1,arCOG04582@2157	Poorly processive, error-prone DNA polymerase involved in untargeted mutagenesis. Copies undamaged DNA at stalled replication forks, which arise in vivo from mismatched or misaligned primer ends. These misaligned primers can be extended by PolIV. Exhibits no 3'-5' exonuclease (proofreading) activity. May be involved in translesional synthesis	2.30.40.20	NA
PB_MBMC_190_518	NA	NA	NA	NA	NA	NA	NA	NA	NA	NA	NA	NA	NA	NA	NA	NA	NA	NA	NA	NA	NA	NA
PB_MBMC_190_519	RLI14865.1 RNA-processing protein [Candidatus Bathyarchaeota archaeon]	NA	K06961	ribosomal RNA assembly protein	NA	NA	NA	NA	NA	NA	PF17903.2,PF00013.30	KH_8,KH_1	TIGR03665	arCOG04150: arCOG04150 universal archaeal KH domain protein	COG1094	Predicted RNA-binding protein (contains KH domains)		NA	23P1J@183925,2XUHX@28890,COG1094@1,arCOG04150@2157	KH domain protein	3.30.1370.10	NA
PB_MBMC_190_520	RLI14864.1 hypothetical protein DRO41_05040 [Candidatus Bathyarchaeota archaeon]	NA	K07022	uncharacterized protein	NA	NA	NA	NA	NA	NA	PF13483.7	Lactamase_B_3	NA	NA	COG2248	Predicted hydrolase (metallo-beta-lactamase superfamily)		NA	24350@183968,2XW12@28890,COG2248@1,arCOG00969@2157	Belongs to the UPF0282 family	3.60.15.10	NA
PB_MBMC_190_521	RLI14073.1 hypothetical protein DRO41_06390 [Candidatus Bathyarchaeota archaeon]	NA	K07728	putative transcriptional regulator	NA	NA	NA	NA	NA	NA	PF01381.23	HTH_3	NA	NA	COG1395	Predicted transcriptional regulator		NA	2460X@183980,2XTMG@28890,COG1395@1,arCOG04152@2157	HTH-type transcriptional regulatory protein	1.10.260.40	NA
PB_MBMC_190_522	RJS68316.1 ribonuclease HII [Candidatus Bathyarchaeota archaeon]	NA	K03470	ribonuclease HII [EC:3.1.26.4]	NA	NA	NA	NA	NA	NA	PF01351.19	RNase_HII	TIGR00729	TIGR00729: ribonuclease HII	COG0164	Ribonuclease HII	3.1.26.4	NA	242VW@183968,2XWYC@28890,COG0164@1,arCOG04121@2157	Endonuclease that specifically degrades the RNA of RNA- DNA hybrids	3.30.420.10	NA
PB_MBMC_190_523	RLI14072.1 nucleoside triphosphatase [Candidatus Bathyarchaeota archaeon]	NA	K06928	nucleoside-triphosphatase [EC:3.6.1.15]	NA	NA	NA	NA	NA	NA	PF03266.16	NTPase_1	NA	NA	COG1618	Predicted nucleotide kinase	3.6.1.15	NA	2XX6U@28890,COG1618@1,arCOG01034@2157	Has nucleotide phosphatase activity towards ATP, GTP, CTP, TTP and UTP. May hydrolyze nucleoside diphosphates with lower efficiency	3.40.50.300	NA
PB_MBMC_190_524	RLI10726.1 tRNA (guanine(10)-N(2))-dimethyltransferase [Candidatus Bathyarchaeota archaeon]	NA	K00555	tRNA (guanine26-N2/guanine27-N2)-dimethyltransferase [EC:2.1.1.215 2.1.1.216]	NA	NA	NA	NA	NA	NA	PF02005.17	TRM	TIGR00308	TRM1: N2,N2-dimethylguanosine tRNA methyltransferase	COG1867	N2,N2-dimethylguanosine tRNA methyltransferase	2.1.1.215,2.1.1.216	NA	23NVN@183925,2XTUF@28890,COG1867@1,arCOG01219@2157	Dimethylates a single guanine residue at position 26 of a number of tRNAs using S-adenosyl-L-methionine as donor of the methyl groups	3.40.50.150	NA
PB_MBMC_190_525	RLI10725.1 hypothetical protein DRO25_03165 [Candidatus Bathyarchaeota archaeon]	NA	K23091	kremen protein	NA	NA	NA	NA	NA	NA	NA	NA	NA	NA	NA	NA	NA	NA	NA	NA	NA	NA
PB_MBMC_190_526	RJS79069.1 methionine--tRNA ligase [Candidatus Bathyarchaeota archaeon]	NA	K01874	methionyl-tRNA synthetase [EC:6.1.1.10]	NA	NA	NA	NA	NA	NA	PF09334.12	tRNA-synt_1g	TIGR00398	metG: methionine--tRNA ligase	COG0143	Methionyl-tRNA synthetase	6.1.1.10	NA	2XPMW@28889,COG0143@1,arCOG00810@2157	Is required not only for elongation of protein synthesis but also for the initiation of all mRNA translation through initiator tRNA(fMet) aminoacylation	3.40.50.620	NA
PB_MBMC_190_527	RLI17398.1 aldolase [Candidatus Bathyarchaeota archaeon]	NA	K01610	phosphoenolpyruvate carboxykinase (ATP) [EC:4.1.1.49]	NA	NA	NA	NA	NA	NA	NA	NA	NA	NA	NA	NA		NA	2XXIH@28890,arCOG06074@1,arCOG06074@2157		3.40.50.300	NA
PB_MBMC_190_528	OYT49204.1 6-phosphofructokinase [Candidatus Bathyarchaeota archaeon ex4484_231]	NA	K00850	6-phosphofructokinase 1 [EC:2.7.1.11]	NA	NA	NA	NA	NA	NA	PF00365.21	PFK	NA	NA	COG0205	6-phosphofructokinase	2.7.1.11	NA	1TPF4@1239,248PB@186801,25USZ@186806,COG0205@1,COG0205@2	Catalyzes the phosphorylation of D-fructose 6-phosphate to fructose 1,6-bisphosphate by ATP, the first committing step of glycolysis	3.40.50.450	NA
PB_MBMC_190_529	RLI17397.1 alpha-glucan family phosphorylase [Candidatus Bathyarchaeota archaeon]	NA	K16153	glycogen phosphorylase/synthase [EC:2.4.1.1 2.4.1.11]	GT35(7-493)	NA	GT35(2)	NA	GT35	NA	PF00343.21,PF00343.21	Phosphorylase,Phosphorylase	TIGR02094	more_P_ylases: alpha-glucan phosphorylases	COG0058	Glucan phosphorylase	2.4.1.1	NA	2NACZ@224756,2XV8J@28890,COG0058@1,arCOG01421@2157	PFAM glycosyl transferase, family 35	3.40.50.2000	NA
PB_MBMC_190_530	RLI22296.1 hypothetical protein DRO45_01145 [Candidatus Bathyarchaeota archaeon]	NA	K18831	HTH-type transcriptional regulator / antitoxin HigA	NA	NA	NA	NA	NA	NA	NA	NA	NA	NA	NA	NA		NA	arCOG12413@1,arCOG12413@2157		NA	NA
PB_MBMC_190_531	RLI22295.1 DNA-directed RNA polymerase subunit B [Candidatus Bathyarchaeota archaeon]	NA	K13798	DNA-directed RNA polymerase subunit B [EC:2.7.7.6]	-	NA	-	NA	GT0+GT7	NA	PF04563.16,PF04561.15,PF04565.17,PF04566.14,PF04567.18,PF00562.29,PF04560.21	RNA_pol_Rpb2_1,RNA_pol_Rpb2_2,RNA_pol_Rpb2_3,RNA_pol_Rpb2_4,RNA_pol_Rpb2_5,RNA_pol_Rpb2_6,RNA_pol_Rpb2_7	TIGR03670	rpoB_arch: DNA-directed RNA polymerase subunit B	COG0085	DNA-directed RNA polymerase, beta subunit/140 kD subunit	2.7.7.6	NA	41SF5@651137,COG0085@1,arCOG01762@2157	DNA-dependent RNA polymerase catalyzes the transcription of DNA into RNA using the four ribonucleoside triphosphates as substrates	2.40.50.150	NA
PB_MBMC_190_532	RLI42276.1 DNA-directed RNA polymerase subunit A'/A'' [Candidatus Bathyarchaeota archaeon]	NA	K03041	DNA-directed RNA polymerase subunit A' [EC:2.7.7.6]	NA	NA	NA	NA	NA	NA	PF04997.13,PF00623.21,PF04983.19,PF05000.18,PF04998.18	RNA_pol_Rpb1_1,RNA_pol_Rpb1_2,RNA_pol_Rpb1_3,RNA_pol_Rpb1_4,RNA_pol_Rpb1_5	TIGR02390	RNA_pol_rpoA1: DNA-directed RNA polymerase subunit A'	COG0086	DNA-directed RNA polymerase, beta' subunit/160 kD subunit	2.7.7.6	NA	41SB2@651137,COG0086@1,arCOG04256@2157,arCOG04257@2157	DNA-dependent RNA polymerase catalyzes the transcription of DNA into RNA using the four ribonucleoside triphosphates as substrates	3.30.1490.180	NA
PB_MBMC_190_533	RLI11534.1 50S ribosomal protein L30e [Candidatus Bathyarchaeota archaeon]	NA	K02908	large subunit ribosomal protein L30e	NA	NA	NA	NA	NA	NA	PF01248.27	Ribosomal_L7Ae	NA	NA	COG1911	Ribosomal protein L30E		NA	23P69@183925,2Y0CU@28890,COG1911@1,arCOG01752@2157	ribosomal protein	3.30.1330.30	NA
PB_MBMC_190_534	RLI11532.1 NusA-like transcription termination signal-binding factor [Candidatus Bathyarchaeota archaeon]	NA	K02600	transcription termination/antitermination protein NusA	NA	NA	NA	NA	NA	NA	PF13184.7	KH_5	TIGR01952	nusA_arch: NusA family KH domain protein, archaeal	COG0195	Transcription elongation factor		NA	41SJQ@651137,COG0195@1,arCOG01760@2157	Participates in transcription termination	3.30.300.20	NA
PB_MBMC_190_535	RLI21741.1 hypothetical protein DRO45_01905 [Candidatus Bathyarchaeota archaeon]	NA	NA	NA	NA	NA	NA	NA	NA	NA	NA	NA	NA	NA	NA	NA	NA	NA	NA	NA	NA	NA
PB_MBMC_190_536	RLI11529.1 hypothetical protein DRO25_01780 [Candidatus Bathyarchaeota archaeon]	NA	K22825	non-structural maintenance of chromosomes element 4	NA	NA	NA	NA	NA	NA	NA	NA	NA	NA	NA	NA	NA	NA	NA	NA	NA	NA
PB_MBMC_190_537	RLI16074.1 hypothetical protein DRO41_02850 [Candidatus Bathyarchaeota archaeon]	NA	K22803	structural maintenance of chromosomes protein 5	NA	NA	NA	NA	NA	NA	PF02463.20,PF02463.20	SMC_N,SMC_N	NA	NA	COG1196	Chromosome segregation ATPases	3.6.4.13	NA	3QEWG@4776,COG1196@1,KOG0250@2759	RecF/RecN/SMC N terminal domain	3.40.50.300	NA
PB_MBMC_190_538	RLI16073.1 hypothetical protein DRO41_02845 [Candidatus Bathyarchaeota archaeon]	NA	NA	NA	NA	NA	NA	NA	NA	NA	NA	NA	NA	NA	NA	NA		NA	arCOG09429@1,arCOG09429@2157		NA	NA
PB_MBMC_190_539	RLI21138.1 hypothetical protein DRO45_02730 [Candidatus Bathyarchaeota archaeon]	NA	K01947	biotin---[acetyl-CoA-carboxylase] ligase / type III pantothenate kinase [EC:6.3.4.15 2.7.1.33]	NA	NA	NA	NA	NA	NA	NA	NA	NA	NA	NA	NA	NA	NA	NA	NA	NA	NA
PB_MBMC_190_540	RLI11205.1 hypothetical protein DRO25_02385, partial [Candidatus Bathyarchaeota archaeon]	NA	K07710	two-component system, NtrC family, sensor histidine kinase AtoS [EC:2.7.13.3]	NA	NA	NA	NA	NA	NA	PF08448.11,PF13426.8,PF00512.26,PF02518.27	PAS_4,PAS_9,HisKA,HATPase_c	TIGR00229	sensory_box: PAS domain S-box protein	COG0642	Signal transduction histidine kinase	2.7.13.3	NA	1VUBP@1239,4HUPW@91061,COG5002@1,COG5002@2	Histidine kinase	3.30.565.10	NA
PB_MBMC_190_541	RLI21847.1 hypothetical protein DRO45_01745 [Candidatus Bathyarchaeota archaeon]	NA	K03413	two-component system, chemotaxis family, chemotaxis protein CheY	NA	NA	NA	NA	NA	NA	PF00072.25	Response_reg	NA	NA	COG2204	Response regulator containing CheY-like receiver, AAA-type ATPase, and DNA-binding domains		NA	COG0745@1,arCOG02595@2157	response regulator, receiver	3.40.50.2300	NA
PB_MBMC_190_542	RLI21848.1 hypothetical protein DRO45_01750 [Candidatus Bathyarchaeota archaeon]	NA	K07013	uncharacterized protein	NA	NA	NA	NA	NA	NA	PF02830.19	V4R	NA	NA	COG1719	Predicted hydrocarbon binding protein (contains V4R domain)		NA	COG1719@1,arCOG01688@2157	PFAM 4-vinyl reductase, 4VR	3.30.1380.20	NA
PB_MBMC_190_543	RJS69553.1 winged helix-turn-helix transcriptional regulator [Candidatus Bathyarchaeota archaeon]	NA	K03718	Lrp/AsnC family transcriptional regulator, regulator for asnA, asnC and gidA	NA	NA	NA	NA	NA	NA	PF13412.7	HTH_24	NA	NA	COG1522	Transcriptional regulators	NA	NA	NA	NA	1.10.10.10	NA
PB_MBMC_190_544	RJS79818.1 GNAT family N-acetyltransferase [Candidatus Bathyarchaeota archaeon]	NA	K09181	acetyltransferase	NA	NA	NA	NA	NA	NA	PF13380.7,PF13607.7,PF19045.1,PF13549.7,PF00583.26	CoA_binding_2,Succ_CoA_lig,Ligase_CoA_2,ATP-grasp_5,Acetyltransf_1	NA	NA	COG1042	Acyl-CoA synthetase (NDP forming)	6.2.1.13	NA	1MW98@1224,2MR1B@213462,2WIQB@28221,42KZW@68525,COG0045@1,COG0045@2,COG1042@1,COG1042@2,COG1670@1,COG1670@2	CoA binding domain	3.30.1490.20	NA
PB_MBMC_190_545	RLI11969.1 inorganic pyrophosphatase [Candidatus Bathyarchaeota archaeon]	NA	K01507	inorganic pyrophosphatase [EC:3.6.1.1]	NA	NA	NA	NA	NA	NA	PF00719.20	Pyrophosphatase	NA	NA	COG0221	Inorganic pyrophosphatase	3.6.1.1	NA	1HX3R@117743,4NGBU@976,COG0221@1,COG0221@2	Catalyzes the hydrolysis of inorganic pyrophosphate (PPi) forming two phosphate ions	3.90.80.10	NA
PB_MBMC_190_546	RLI18947.1 hypothetical protein DRO54_09385 [Candidatus Bathyarchaeota archaeon]	NA	K07477	translin	NA	NA	NA	NA	NA	NA	PF01997.17	Translin	NA	NA	COG2178	Predicted RNA-binding protein of the translin family		NA	2N9Q9@224756,2XYD0@28890,COG2178@1,arCOG04318@2157	RNA-binding protein of the translin family	1.20.58.2140	NA
PB_MBMC_190_547	RLI19302.1 endonuclease V [Candidatus Bathyarchaeota archaeon]	NA	K05982	deoxyribonuclease V [EC:3.1.21.7]	NA	NA	NA	NA	NA	NA	PF04493.15	Endonuclease_5	NA	NA	COG1515	Deoxyinosine 3'endonuclease (endonuclease V)	3.1.21.7	NA	1G2HF@1117,3KGS5@43988,COG1515@1,COG1515@2	DNA repair enzyme involved in the repair of deaminated bases. Selectively cleaves double-stranded DNA at the second phosphodiester bond 3' to a deoxyinosine leaving behind the intact lesion on the nicked DNA	3.30.2170.10	NA
PB_MBMC_190_548	RLI22509.1 dihydroneopterin 2',3'-cyclic phosphate phosphodiesterase [Candidatus Bathyarchaeota archaeon]	NA	K17487	7,8-dihydroneopterin 2',3'-cyclic phosphate phosphodiesterase [EC:3.1.4.56]	NA	NA	NA	NA	NA	NA	PF01966.23	HD	TIGR00277	HDIG: HDIG domain	COG3481	Predicted HD-superfamily hydrolase	3.1.4.56	NA	23Q6Q@183939,2XW7M@28890,COG3481@1,arCOG01861@2157	PFAM metal-dependent phosphohydrolase, HD sub domain	1.10.3210.10	NA
PB_MBMC_190_549	RLI17917.1 hypothetical protein DRO54_10835 [Candidatus Bathyarchaeota archaeon]	NA	K07022	uncharacterized protein	NA	NA	NA	NA	NA	NA	NA	NA	NA	NA	COG2248	Predicted hydrolase (metallo-beta-lactamase superfamily)		NA	2XQEH@28889,COG2248@1,arCOG00969@2157	Belongs to the UPF0282 family	3.60.15.10	NA
PB_MBMC_190_550	RLI41693.1 hypothetical protein DRO59_06245 [Candidatus Bathyarchaeota archaeon]	NA	K04767	acetoin utilization protein AcuB	NA	NA	NA	NA	NA	NA	PF00571.29,PF00571.29,PF00571.29	CBS,CBS,CBS	NA	NA	COG0517	FOG: CBS domain		NA	23Q30@183939,2XT75@28890,COG0517@1,arCOG00601@2157	signal transduction protein with CBS domains	3.10.580.10	NA
PB_MBMC_190_551	RLI15605.1 quinolinate synthase [Candidatus Bathyarchaeota archaeon]	NA	K03517	quinolinate synthase [EC:2.5.1.72]	NA	NA	NA	NA	NA	NA	PF02445.17	NadA	TIGR00550	nadA: quinolinate synthetase complex, A subunit	COG0379	Quinolinate synthase	2.5.1.72	NA	23NN6@183925,2XUGT@28890,COG0379@1,arCOG04459@2157	Catalyzes the condensation of iminoaspartate with dihydroxyacetone phosphate to form quinolinate	3.40.50.10800	NA
PB_MBMC_190_552	NA	NA	NA	NA	NA	NA	NA	NA	NA	NA	NA	NA	NA	NA	NA	NA	NA	NA	NA	NA	NA	NA
PB_MBMC_190_553	RLI15604.1 hypothetical protein DRO41_03995 [Candidatus Bathyarchaeota archaeon]	NA	K06939	uncharacterized protein	NA	NA	NA	NA	NA	NA	PF09918.10	DUF2148	NA	NA	COG4739	Uncharacterized protein containing a ferredoxin domain		NA	24725@183980,2XYZT@28890,COG4739@1,arCOG04483@2157	Uncharacterized protein containing a ferredoxin domain (DUF2148)	NA	NA
PB_MBMC_190_554	RLI41696.1 hypothetical protein DRO59_06265 [Candidatus Bathyarchaeota archaeon]	NA	K11341	YEATS domain-containing protein 4	NA	NA	NA	NA	NA	NA	NA	NA	NA	NA	NA	NA		NA	2XSF3@28889,arCOG05463@1,arCOG05463@2157		NA	NA
PB_MBMC_190_555	RLI15602.1 hypothetical protein DRO41_03985 [Candidatus Bathyarchaeota archaeon]	NA	NA	NA	NA	NA	NA	NA	NA	NA	NA	NA	NA	NA	NA	NA	NA	NA	NA	NA	NA	NA
PB_MBMC_190_556	PMB75223.1 hypothetical protein C0193_01450 [Candidatus Bathyarchaeota archaeon]	NA	K03388	heterodisulfide reductase subunit A2 [EC:1.8.7.3 1.8.98.4 1.8.98.5 1.8.98.6]	NA	NA	NA	NA	NA	NA	PF13187.7,PF02662.17,PF14697.7,PF02662.17	Fer4_9,FlpD,Fer4_21,FlpD	TIGR02179	PorD_KorD: 2-oxoacid:acceptor oxidoreductase, delta subunit, pyruvate/2-ketoisovalerate family	COG1149	MinD superfamily P-loop ATPase containing an inserted ferredoxin domain	1.8.98.5,1.8.98.6	NA	1RCZY@1224,COG1908@1,COG1908@2	PFAM methyl-viologen-reducing hydrogenase delta subunit	3.30.70.20	NA
PB_MBMC_190_557	RJS81701.1 sulfide/dihydroorotate dehydrogenase-like FAD/NAD-binding protein [Candidatus Bathyarchaeota archaeon]	NA	K20203	sulfide dehydrogenase subunit beta [EC:1.8.1.19]	NA	NA	NA	NA	NA	NA	PF10418.10	DHODB_Fe-S_bind	NA	NA	COG0543	2-polyprenylphenol hydroxylase and related flavodoxin oxidoreductases	1.18.1.2,1.19.1.1,1.4.1.13,1.4.1.14	NA	1TP6D@1239,247YB@186801,42EK7@68295,COG0543@1,COG0543@2	Dihydroorotate dehydrogenase, electron transfer subunit, iron-sulphur cluster binding domain	3.40.50.80	NA
PB_MBMC_190_558	RLI10323.1 glutamate synthase (NADPH), homotetrameric [Candidatus Bathyarchaeota archaeon]	NA	K00266	glutamate synthase (NADPH) small chain [EC:1.4.1.13]	NA	NA	NA	NA	NA	NA	PF14691.7,PF07992.15	Fer4_20,Pyr_redox_2	TIGR01316	gltA: glutamate synthase (NADPH), homotetrameric	COG0493	NADPH-dependent glutamate synthase beta chain and related oxidoreductases	1.4.1.13,1.4.1.14	NA	1TQ1A@1239,248EK@186801,42EUY@68295,COG0493@1,COG0493@2	PFAM FAD-dependent pyridine nucleotide-disulphide oxidoreductase	3.50.50.60	NA
PB_MBMC_190_559	RJS68577.1 hypothetical protein CW693_04165 [Candidatus Bathyarchaeota archaeon]	NA	NA	NA	NA	NA	NA	NA	NA	NA	NA	NA	NA	NA	NA	NA	NA	NA	NA	NA	NA	NA
PB_MBMC_190_560	RLI20447.1 hypothetical protein DRO45_03720 [Candidatus Bathyarchaeota archaeon]	NA	K10848	DNA excision repair protein ERCC-4 [EC:3.1.-.-]	NA	NA	NA	NA	NA	NA	PF02732.16	ERCC4	NA	NA	COG1948	ERCC4-type nuclease		NA	243CX@183968,2XTBV@28890,COG1111@1,arCOG00872@2157	ERCC4 domain	3.40.50.10130	NA
PB_MBMC_190_561	RJS68519.1 translation elongation factor EF-1 subunit alpha [Candidatus Bathyarchaeota archaeon]	NA	K03231	elongation factor 1-alpha	NA	NA	NA	NA	NA	NA	PF00009.28,PF03144.26,PF03143.18	GTP_EFTU,GTP_EFTU_D2,GTP_EFTU_D3	TIGR00483	EF-1_alpha: translation elongation factor EF-1, subunit alpha	COG5256	Translation elongation factor EF-1alpha (GTPase)		NA	2XPNT@28889,COG5256@1,arCOG01561@2157	regulation of response to stimulus	3.40.50.300	NA
PB_MBMC_190_562	RLI15172.1 proliferating cell nuclear antigen (pcna) [Candidatus Bathyarchaeota archaeon]	NA	K04802	proliferating cell nuclear antigen	NA	NA	NA	NA	NA	NA	PF00705.19	PCNA_N	NA	NA	COG0592	DNA polymerase sliding clamp subunit (PCNA homolog)		NA	41S6E@651137,COG0592@1,arCOG00488@2157	Sliding clamp subunit that acts as a moving platform for DNA processing. Responsible for tethering the catalytic subunit of DNA polymerase and other proteins to DNA during high-speed replication	3.70.10.10	NA
PB_MBMC_190_563	RLI15173.1 transcription factor S [Candidatus Bathyarchaeota archaeon]	NA	K03057	transcription factor S	NA	NA	NA	NA	NA	NA	PF02150.17,PF01096.19	RNA_POL_M_15KD,TFIIS_C	TIGR01384	TFS_arch: transcription factor S	COG1594	DNA-directed RNA polymerase, subunit M/Transcription elongation factor TFIIS		NA	245HK@183968,2XZ6S@28890,COG1594@1,arCOG00579@2157	RNA polymerase subunit 9	2.20.25.10	NA
PB_MBMC_190_564	RLI15174.1 hypothetical protein DRO41_04630 [Candidatus Bathyarchaeota archaeon]	NA	K09120	uncharacterized protein	NA	NA	NA	NA	NA	NA	PF01949.17	DUF99	NA	NA	COG1628	Uncharacterized conserved protein		NA	2XXBV@28890,COG1628@1,arCOG00928@2157	Protein of unknown function DUF99	3.30.2170.10	NA
PB_MBMC_190_565	RLI20058.1 hypothetical protein DRO45_04360 [Candidatus Bathyarchaeota archaeon]	NA	K12666	oligosaccharyltransferase complex subunit alpha (ribophorin I)	NA	NA	NA	NA	NA	NA	PF04597.15	Ribophorin_I	NA	NA	NA	NA	NA	NA	NA	NA	NA	NA
PB_MBMC_190_566	RLI11659.1 ferredoxin [Candidatus Bathyarchaeota archaeon]	NA	K00176	2-oxoglutarate ferredoxin oxidoreductase subunit delta [EC:1.2.7.3]	NA	NA	NA	NA	NA	NA	PF13237.7	Fer4_10	NA	NA	NA	NA	1.6.5.3	NA	1QWQ4@1224,2MHB0@213115,2X75X@28221,43BUY@68525,COG1146@1,COG1146@2	4Fe-4S binding domain	3.30.70.20	NA
PB_MBMC_190_567	RLI11658.1 hypothetical protein DRO25_01540 [Candidatus Bathyarchaeota archaeon]	NA	K01953	asparagine synthase (glutamine-hydrolysing) [EC:6.3.5.4]	NA	NA	NA	NA	NA	NA	PF13537.7,PF00733.22	GATase_7,Asn_synthase	NA	NA	COG0367	Asparagine synthase (glutamine-hydrolyzing)	6.3.1.14,6.3.5.4	NA	23NSW@183925,2XSYP@28890,COG0367@1,arCOG00071@2157	TIGRFAM asparagine synthase (glutamine-hydrolyzing)	3.40.50.620	NA
PB_MBMC_190_568	RJS69879.1 adenylosuccinate lyase [Candidatus Bathyarchaeota archaeon]	NA	K01756	adenylosuccinate lyase [EC:4.3.2.2]	NA	NA	NA	NA	NA	NA	PF00206.21,PF10397.10	Lyase_1,ADSL_C	TIGR00928	purB: adenylosuccinate lyase	COG0015	Adenylosuccinate lyase	4.3.2.2	NA	24385@183968,2XUQ5@28890,COG0015@1,arCOG01747@2157	Belongs to the lyase 1 family. Adenylosuccinate lyase subfamily	1.20.200.10	NA
PB_MBMC_190_569	RJS69878.1 DEAD/DEAH box helicase [Candidatus Bathyarchaeota archaeon]	NA	K03726	helicase [EC:3.6.4.-]	NA	NA	NA	NA	NA	NA	PF00270.30,PF00271.32,PF14520.7	DEAD,Helicase_C,HHH_5	NA	NA	COG1204	Superfamily II helicase		NA	2N9A8@224756,2XSV4@28890,COG1204@1,arCOG00553@2157	DNA-dependent ATPase and 3'-5' DNA helicase that may be involved in repair of stalled replication forks	1.10.3380.30	NA
PB_MBMC_190_570	RJS69883.1 cysteine desulfurase [Candidatus Bathyarchaeota archaeon]	NA	K04487	cysteine desulfurase [EC:2.8.1.7]	NA	NA	NA	NA	NA	NA	PF00266.20	Aminotran_5	NA	NA	COG1104	Cysteine sulfinate desulfinase/cysteine desulfurase and related enzymes	2.8.1.7	NA	COG1104@1,arCOG00066@2157	Master enzyme that delivers sulfur to a number of partners involved in Fe-S cluster assembly, tRNA modification or cofactor biosynthesis. Catalyzes the removal of elemental sulfur atoms from cysteine to produce alanine. Functions as a sulfur delivery protein for Fe-S cluster synthesis onto IscU, an Fe-S scaffold assembly protein, as well as other S acceptor proteins	3.90.1150.10	NA
PB_MBMC_190_571	RJS69877.1 iron-sulfur cluster assembly scaffold protein [Candidatus Bathyarchaeota archaeon]	NA	K04488	nitrogen fixation protein NifU and related proteins	NA	NA	NA	NA	NA	NA	PF01592.17	NifU_N	NA	NA	COG0822	NifU homolog involved in Fe-S cluster formation	2.8.1.7,4.4.1.16	NA	COG0822@1,arCOG02077@2157	Suf system fes assembly protein	3.90.1010.10	NA
PB_MBMC_190_572	NA	NA	NA	NA	NA	NA	NA	NA	NA	NA	NA	NA	NA	NA	NA	NA	NA	NA	NA	NA	NA	NA
PB_MBMC_190_573	RLI10095.1 AbrB family transcriptional regulator [Candidatus Bathyarchaeota archaeon]	NA	K06284	AbrB family transcriptional regulator, transcriptional pleiotropic regulator of transition state genes	NA	NA	NA	NA	NA	NA	PF04014.19	MazE_antitoxin	TIGR01439	lp_hng_hel_AbrB: transcriptional regulator, AbrB family	NA	NA		NA	1VDAQ@1239,24RPD@186801,36VJA@31979,COG2002@1,COG2002@2	SpoVT / AbrB like domain	2.10.260.10	NA
PB_MBMC_190_574	TET25497.1 PKD domain-containing protein, partial [Candidatus Bathyarchaeota archaeon]	NA	NA	NA	NA	NA	NA	NA	NA	NA	PF13448.7	DUF4114	NA	NA	NA	NA	NA	NA	NA	NA	NA	NA
PB_MBMC_190_575	NA	NA	NA	NA	NA	NA	NA	NA	NA	NA	NA	NA	NA	NA	NA	NA	NA	NA	NA	NA	NA	NA
PB_MBMC_190_576	RLI41656.1 hypothetical protein DRO59_06395 [Candidatus Bathyarchaeota archaeon]	NA	K03105	signal recognition particle subunit SRP19	NA	NA	NA	NA	NA	NA	NA	NA	NA	NA	NA	NA	NA	NA	NA	NA	NA	NA
PB_MBMC_190_577	RLF24015.1 ribose 5-phosphate isomerase A [Thermoplasmata archaeon]	NA	K01807	ribose 5-phosphate isomerase A [EC:5.3.1.6]	NA	NA	NA	NA	NA	NA	PF06026.15	Rib_5-P_isom_A	TIGR00021	rpiA: ribose 5-phosphate isomerase A	COG0120	Ribose 5-phosphate isomerase	2.6.1.16,5.3.1.6	NA	1MB3E@121069,COG0120@1,KOG3075@2759	Ribose-5-phosphate isomerase. Source PGD	3.30.70.260	NA
PB_MBMC_190_578	RJS68942.1 hypothetical protein CW693_03550 [Candidatus Bathyarchaeota archaeon]	NA	K00549	5-methyltetrahydropteroyltriglutamate--homocysteine methyltransferase [EC:2.1.1.14]	NA	NA	NA	NA	NA	NA	PF01717.19	Meth_synt_2	NA	NA	COG0620	Methionine synthase II (cobalamin-independent)	2.1.1.14	NA	2GIXA@201174,4CQIC@84995,COG0620@1,COG0620@2	Cobalamin-independent synthase, Catalytic domain	3.20.20.210	NA
PB_MBMC_190_579	RJS68945.1 glutamine--fructose-6-phosphate transaminase (isomerizing) [Candidatus Bathyarchaeota archaeon]	NA	K00820	glutamine---fructose-6-phosphate transaminase (isomerizing) [EC:2.6.1.16]	NA	NA	NA	NA	NA	NA	PF13522.7,PF01380.23,PF01380.23	GATase_6,SIS,SIS	TIGR01135	glmS: glutamine-fructose-6-phosphate transaminase (isomerizing)	COG0449	Glucosamine 6-phosphate synthetase, contains amidotransferase and phosphosugar isomerase domains	2.6.1.16	NA	243IS@183968,2XTC0@28890,COG0449@1,arCOG00057@2157	Catalyzes the first step in hexosamine metabolism, converting fructose-6P into glucosamine-6P using glutamine as a nitrogen source	3.40.50.10490	NA
PB_MBMC_190_580	RJS77149.1 protein-L-isoaspartate(D-aspartate) O-methyltransferase [Candidatus Bathyarchaeota archaeon]	NA	K00573	protein-L-isoaspartate(D-aspartate) O-methyltransferase [EC:2.1.1.77]	NA	NA	NA	NA	NA	NA	PF01135.20	PCMT	NA	NA	COG2518	Protein-L-isoaspartate carboxylmethyltransferase	2.1.1.77	NA	2XPYU@28889,COG2518@1,arCOG00976@2157	Catalyzes the methyl esterification of L-isoaspartyl residues in peptides and proteins that result from spontaneous decomposition of normal L-aspartyl and L-asparaginyl residues. It plays a role in the repair and or degradation of damaged proteins	3.40.50.150	NA
PB_MBMC_190_581	RLI14083.1 hypothetical protein DRO41_06355 [Candidatus Bathyarchaeota archaeon]	NA	K08161	MFS transporter, DHA1 family, multidrug resistance protein	NA	NA	NA	NA	NA	NA	NA	NA	NA	NA	NA	NA	NA	NA	NA	NA	1.20.1250.20	NA
PB_MBMC_190_582	RLI14082.1 reductive dehalogenase [Candidatus Bathyarchaeota archaeon]	NA	K21647	tetrachloroethene reductive dehalogenase [EC:1.21.99.5]	NA	NA	NA	NA	NA	NA	PF13486.7,PF13484.7	Dehalogenase,Fer4_16	TIGR02486	RDH: reductive dehalogenase	COG1600	Uncharacterized Fe-S protein	1.21.99.5	NA	1V0B5@1239,24FDD@186801,262G9@186807,COG1600@1,COG1600@2	TIGRFAM reductive dehalogenase	3.30.70.20	NA
PB_MBMC_190_583	RLI14082.1 reductive dehalogenase [Candidatus Bathyarchaeota archaeon]	NA	NA	NA	NA	NA	NA	NA	NA	NA	NA	NA	NA	NA	NA	NA	NA	NA	NA	NA	NA	NA
PB_MBMC_190_584	RLI21837.1 hypothetical protein DRO45_01785 [Candidatus Bathyarchaeota archaeon]	NA	K20347	p24 family protein beta-1	NA	NA	NA	NA	NA	NA	PF01105.25	EMP24_GP25L	NA	NA	NA	NA	NA	NA	NA	NA	NA	NA
PB_MBMC_190_585	RJS68604.1 class II fructose-1,6-bisphosphate aldolase [Candidatus Bathyarchaeota archaeon]	NA	K01624	fructose-bisphosphate aldolase, class II [EC:4.1.2.13]	NA	NA	NA	NA	NA	NA	PF01116.21,PF01116.21	F_bP_aldolase,F_bP_aldolase	TIGR01859	fruc_bis_ald_: fructose-1,6-bisphosphate aldolase, class II	COG0191	Fructose/tagatose bisphosphate aldolase	4.1.2.13,4.1.2.40	NA	2XTDA@28890,COG0191@1,arCOG07500@2157	COG0191 Fructose tagatose bisphosphate aldolase	3.20.20.70	NA
PB_MBMC_190_586	RLI21839.1 6-phosphofructokinase [Candidatus Bathyarchaeota archaeon]	NA	K21071	ATP-dependent phosphofructokinase / diphosphate-dependent phosphofructokinase [EC:2.7.1.11 2.7.1.90]	NA	NA	NA	NA	NA	NA	PF00365.21	PFK	NA	NA	COG0205	6-phosphofructokinase	2.7.1.11,2.7.1.90	NA	2GK6W@201174,4DXGU@85010,COG0205@1,COG0205@2	Catalyzes the phosphorylation of D-fructose 6-phosphate, the first committing step of glycolysis. Uses inorganic phosphate (PPi) as phosphoryl donor instead of ATP like common ATP-dependent phosphofructokinases (ATP-PFKs), which renders the reaction reversible, and can thus function both in glycolysis and gluconeogenesis. Consistently, PPi-PFK can replace the enzymes of both the forward (ATP-PFK) and reverse (fructose-bisphosphatase (FBPase)) reactions	3.40.50.450	NA
PB_MBMC_190_587	TEU04352.1 ATP-binding cassette domain-containing protein [Candidatus Bathyarchaeota archaeon]	NA	K02032	peptide/nickel transport system ATP-binding protein	NA	NA	NA	NA	NA	NA	PF00005.28,PF08352.13	ABC_tran,oligo_HPY	TIGR01727	oligo_HPY: oligopeptide/dipeptide ABC transporter, ATP-binding protein, C-terminal domain	COG4608	ABC-type oligopeptide transport system, ATPase component		NA	243RX@183968,2Y5BH@28890,COG4608@1,arCOG00184@2157	Oligopeptide/dipeptide transporter, C-terminal region	3.40.50.300	NA
PB_MBMC_190_588	RLG04234.1 ABC transporter ATP-binding protein [Thaumarchaeota archaeon]	NA	K02031	peptide/nickel transport system ATP-binding protein	NA	NA	NA	NA	NA	NA	PF00005.28,PF08352.13	ABC_tran,oligo_HPY	TIGR01727	oligo_HPY: oligopeptide/dipeptide ABC transporter, ATP-binding protein, C-terminal domain	COG0444	ABC-type dipeptide/oligopeptide/nickel transport system, ATPase component		NA	2GC44@200918,COG0444@1,COG0444@2	Belongs to the ABC transporter superfamily	3.40.50.300	NA
PB_MBMC_190_589	OFX17507.1 peptide ABC transporter permease [archaeon RBG_16_50_20]	NA	K02034	peptide/nickel transport system permease protein	NA	NA	NA	NA	NA	NA	PF00528.23	BPD_transp_1	NA	NA	COG1173	ABC-type dipeptide/oligopeptide/nickel transport systems, permease components		NA	COG1173@1,COG1173@2	ABC-type dipeptide oligopeptide nickel transport systems, permease components	1.10.3720.10	NA
PB_MBMC_190_590	OFX17483.1 peptide ABC transporter permease [archaeon RBG_16_50_20]	NA	K02033	peptide/nickel transport system permease protein	NA	NA	NA	NA	NA	NA	PF00528.23	BPD_transp_1	NA	NA	COG0601	ABC-type dipeptide/oligopeptide/nickel transport systems, permease components		NA	2GBYF@200918,COG0601@1,COG0601@2	PFAM binding-protein-dependent transport systems inner membrane component	1.10.3720.10	NA
PB_MBMC_190_591	OFX17482.1 hypothetical protein A3K71_02500 [archaeon RBG_16_50_20]	NA	K02035	peptide/nickel transport system substrate-binding protein	NA	NA	NA	NA	NA	NA	PF00496.23	SBP_bac_5	NA	NA	COG0747	ABC-type dipeptide transport system, periplasmic component		NA	2GC3X@200918,COG0747@1,COG0747@2	PFAM extracellular solute-binding protein, family 5	3.10.105.10	NA
PB_MBMC_190_592	RLI42102.1 universal stress protein [Candidatus Bathyarchaeota archaeon]	NA	K06149	universal stress protein A	NA	NA	NA	NA	NA	NA	PF00582.27	Usp	NA	NA	COG0589	Universal stress protein UspA and related nucleotide-binding proteins		NA	COG0589@1,arCOG02053@2157	COG0589 Universal stress protein UspA and related nucleotide-binding proteins	3.40.50.620	NA
PB_MBMC_190_593	RJS69033.1 ribosomal-protein-alanine N-acetyltransferase [Candidatus Bathyarchaeota archaeon]	NA	K03789	[ribosomal protein S18]-alanine N-acetyltransferase [EC:2.3.1.266]	NA	NA	NA	NA	NA	NA	NA	NA	NA	NA	NA	NA	NA	NA	NA	NA	3.40.630.30	NA
PB_MBMC_190_594	RLI16519.1 hypothetical protein DRO41_01450 [Candidatus Bathyarchaeota archaeon]	NA	K13993	HSP20 family protein	NA	NA	NA	NA	NA	NA	NA	NA	NA	NA	NA	NA	NA	NA	NA	NA	NA	NA
PB_MBMC_190_595	RJS69031.1 CopG family transcriptional regulator [Candidatus Bathyarchaeota archaeon]	NA	K18918	RHH-type transcriptional regulator, rel operon repressor / antitoxin RelB	NA	NA	NA	NA	NA	NA	PF01402.22	RHH_1	NA	NA	NA	NA	NA	NA	NA	NA	NA	NA
PB_MBMC_190_596	RJS69030.1 hypothetical protein CW693_03300 [Candidatus Bathyarchaeota archaeon]	NA	K06904	uncharacterized protein	NA	NA	NA	NA	NA	NA	NA	NA	NA	NA	NA	NA	NA	NA	NA	NA	NA	NA
PB_MBMC_190_597	RJS69029.1 hypothetical protein CW693_03295 [Candidatus Bathyarchaeota archaeon]	NA	NA	NA	NA	NA	NA	NA	NA	NA	NA	NA	NA	NA	NA	NA	NA	NA	NA	NA	NA	NA
PB_MBMC_190_598	RLI16523.1 hypothetical protein DRO41_01470 [Candidatus Bathyarchaeota archaeon]	NA	NA	NA	NA	NA	NA	NA	NA	NA	PF09956.10	DUF2190	NA	NA	NA	NA	NA	NA	NA	NA	NA	NA
PB_MBMC_190_599	RJS69027.1 hypothetical protein CW693_03285 [Candidatus Bathyarchaeota archaeon]	NA	K08949	chlorosome envelope protein E	NA	NA	NA	NA	NA	NA	PF05065.14	Phage_capsid	TIGR01554	major_cap_HK97: phage major capsid protein, HK97 family	NA	NA	NA	NA	NA	NA	3.30.2320.10	NA
PB_MBMC_190_600	RJS69026.1 hypothetical protein CW693_03280 [Candidatus Bathyarchaeota archaeon]	NA	K03808	paraquat-inducible protein A	NA	NA	NA	NA	NA	NA	NA	NA	NA	NA	NA	NA	NA	NA	NA	NA	NA	NA
PB_MBMC_190_601	RJS69025.1 hypothetical protein CW693_03275 [Candidatus Bathyarchaeota archaeon]	NA	K03169	DNA topoisomerase III [EC:5.6.2.1]	NA	NA	NA	NA	NA	NA	NA	NA	NA	NA	NA	NA	NA	NA	NA	NA	NA	NA
PB_MBMC_190_602	RJS69024.1 hypothetical protein CW693_03270 [Candidatus Bathyarchaeota archaeon]	NA	NA	NA	NA	NA	NA	NA	NA	NA	NA	NA	NA	NA	NA	NA	NA	NA	NA	NA	NA	NA
PB_MBMC_190_603	RLI40033.1 hypothetical protein DRO59_10185 [Candidatus Bathyarchaeota archaeon]	NA	K03825	putative acetyltransferase [EC:2.3.1.-]	NA	NA	NA	NA	NA	NA	PF00583.26	Acetyltransf_1	NA	NA	COG1247	Sortase and related acyltransferases	2.3.1.128,2.3.1.178	NA	1UI5U@1239,COG1670@1,COG1670@2	Acetyltransferase (GNAT) domain	3.40.630.30	NA
PB_MBMC_190_604	RLI40034.1 hypothetical protein DRO59_10190 [Candidatus Bathyarchaeota archaeon]	NA	K05592	ATP-dependent RNA helicase DeaD [EC:3.6.4.13]	NA	NA	NA	NA	NA	NA	PF00270.30,PF00271.32	DEAD,Helicase_C	TIGR04272	cxxc_cxxc_Mbark: CxxC-x17-CxxC domain	COG0513	Superfamily II DNA and RNA helicases	3.6.4.13	NA	1TPAP@1239,27B3N@186824,4HAB3@91061,COG0513@1,COG0513@2	DbpA RNA binding domain	3.40.50.300	NA
PB_MBMC_190_605	RJS68342.1 translation initiation factor eIF-1A [Candidatus Bathyarchaeota archaeon]	NA	K03236	translation initiation factor 1A	NA	NA	NA	NA	NA	NA	PF01176.20	eIF-1a	TIGR00523	eIF-1A: translation initiation factor eIF-1A	COG0361	Translation initiation factor 1 (IF-1)		NA	23P26@183925,2XXX0@28890,COG0361@1,arCOG01179@2157	Seems to be required for maximal rate of protein biosynthesis. Enhances ribosome dissociation into subunits and stabilizes the binding of the initiator Met-tRNA(I) to 40 S ribosomal subunits	2.40.50.140	NA
PB_MBMC_190_606	RLI20795.1 hypothetical protein DRO45_03230 [Candidatus Bathyarchaeota archaeon]	NA	K09133	uncharacterized protein	NA	NA	NA	NA	NA	NA	PF04165.13	DUF401	NA	NA	COG1906	Uncharacterized conserved protein		NA	1V5AX@1239,24JFK@186801,42HAZ@68295,COG1906@1,COG1906@2	Protein of unknown function (DUF401)	NA	NA
PB_MBMC_190_607	RJS68340.1 hypothetical protein CW693_04625 [Candidatus Bathyarchaeota archaeon]	NA	K22928	2'-deoxynucleoside 5'-phosphate N-hydrolase [EC:3.2.2.-]	NA	NA	NA	NA	NA	NA	PF05014.16	Nuc_deoxyrib_tr	NA	NA	NA	NA	NA	NA	NA	NA	3.40.50.450	NA
PB_MBMC_190_608	RLI11897.1 hypothetical protein DRO25_01130 [Candidatus Bathyarchaeota archaeon]	NA	K10844	DNA excision repair protein ERCC-2 [EC:3.6.4.12]	NA	NA	NA	NA	NA	NA	PF06733.16,PF06777.12,PF13307.7	DEAD_2,HBB,Helicase_C_2	NA	NA	COG1199	Rad3-related DNA helicases	3.6.4.12	NA	243PF@183968,2XTH2@28890,COG1199@1,arCOG00770@2157	HELICc2	1.10.275.40	NA
PB_MBMC_190_609	RLI11515.1 hypothetical protein DRO25_01810, partial [Candidatus Bathyarchaeota archaeon]	NA	K02004	putative ABC transport system permease protein	NA	NA	NA	NA	NA	NA	NA	NA	NA	NA	NA	NA	NA	NA	NA	NA	NA	NA
PB_MBMC_190_610	RLI11516.1 hypothetical protein DRO25_01815 [Candidatus Bathyarchaeota archaeon]	NA	K02003	putative ABC transport system ATP-binding protein	NA	NA	NA	NA	NA	NA	PF00005.28	ABC_tran	NA	NA	COG1136	ABC-type antimicrobial peptide transport system, ATPase component		NA	2XQG8@28889,COG1136@1,arCOG00922@2157	PFAM ABC transporter related	3.40.50.300	NA
PB_MBMC_190_611	RLI11517.1 saccharopine dehydrogenase [Candidatus Bathyarchaeota archaeon]	NA	K19064	lysine 6-dehydrogenase [EC:1.4.1.18]	NA	NA	NA	NA	NA	NA	PF03435.19,PF16653.6	Sacchrp_dh_NADP,Sacchrp_dh_C	NA	NA	COG1748	Saccharopine dehydrogenase and related proteins		NA	2XXKX@28890,COG1748@1,arCOG00243@2157	Saccharopine dehydrogenase C-terminal domain	3.30.360.10	NA
PB_MBMC_190_612	RLI11520.1 stress response translation initiation inhibitor YciH [Candidatus Bathyarchaeota archaeon]	NA	K03113	translation initiation factor 1	NA	NA	NA	NA	NA	NA	PF01253.23	SUI1	NA	NA	COG0023	Translation initiation factor 1 (eIF-1/SUI1) and related proteins		NA	23R03@183939,2XXW5@28890,COG0023@1,arCOG04223@2157	Belongs to the SUI1 family	3.30.780.10	NA
PB_MBMC_190_613	RLI11518.1 hypothetical protein DRO25_01830 [Candidatus Bathyarchaeota archaeon]	NA	K07580	Zn-ribbon RNA-binding protein	NA	NA	NA	NA	NA	NA	NA	NA	NA	NA	NA	NA	NA	NA	NA	NA	NA	NA
PB_MBMC_190_614	RJS69457.1 transcription initiation factor IIB [Candidatus Bathyarchaeota archaeon]	NA	K03124	transcription initiation factor TFIIB	NA	NA	NA	NA	NA	NA	PF08271.13,PF00382.20,PF00382.20	TF_Zn_Ribbon,TFIIB,TFIIB	NA	NA	COG1405	Transcription initiation factor TFIIIB, Brf1 subunit/Transcription initiation factor TFIIB		NA	41SXZ@651137,COG1405@1,arCOG01981@2157	Stabilizes TBP binding to an archaeal box-A promoter. Also responsible for recruiting RNA polymerase II to the pre- initiation complex (DNA-TBP-TFIIB)	1.10.472.170	NA
PB_MBMC_190_615	RLI14905.1 fructose-bisphosphatase class II [Candidatus Bathyarchaeota archaeon]	NA	K02446	fructose-1,6-bisphosphatase II [EC:3.1.3.11]	NA	NA	NA	NA	NA	NA	PF03320.14	FBPase_glpX	NA	NA	COG1494	Fructose-1,6-bisphosphatase/sedoheptulose 1,7-bisphosphatase and related proteins	3.1.3.11,3.1.3.37	NA	1TP0D@1239,22G32@1570339,249PW@186801,COG1494@1,COG1494@2	Fructose-1,6-bisphosphatase	3.30.540.10	NA
PB_MBMC_190_616	RLI20690.1 dipeptide epimerase [Candidatus Bathyarchaeota archaeon]	NA	K19802	L-Ala-D/L-Glu epimerase [EC:5.1.1.20]	NA	NA	NA	NA	NA	NA	PF02746.17,PF13378.7	MR_MLE_N,MR_MLE_C	NA	NA	COG4948	L-alanine-DL-glutamate epimerase and related enzymes of enolase superfamily	5.1.1.20	NA	COG4948@1,arCOG01168@2157	COG4948 L-alanine-DL-glutamate epimerase and related enzymes of enolase superfamily	3.30.390.10	NA
PB_MBMC_190_617	RLI20689.1 hypothetical protein DRO45_03375 [Candidatus Bathyarchaeota archaeon]	NA	K09696	sodium transport system permease protein	NA	NA	NA	NA	NA	NA	PF12698.8	ABC2_membrane_3	NA	NA	COG1668	ABC-type Na+ efflux pump, permease component		NA	245BX@183968,2XXQM@28890,COG1668@1,arCOG01462@2157	ABC-2 family transporter protein	3.40.1710.10	NA
PB_MBMC_190_618	RJS78157.1 ABC transporter ATP-binding protein [Candidatus Bathyarchaeota archaeon]	NA	K01990	ABC-2 type transport system ATP-binding protein	NA	NA	NA	NA	NA	NA	PF00005.28	ABC_tran	NA	NA	COG1131	ABC-type multidrug transport system, ATPase component		NA	242K1@183968,2XWV8@28890,COG1131@1,arCOG00194@2157	ABC transporter	3.40.50.300	NA
PB_MBMC_190_619	RLI42791.1 ribonucleoside reductase class II [Candidatus Bathyarchaeota archaeon]	NA	K00525	ribonucleoside-diphosphate reductase alpha chain [EC:1.17.4.1]	NA	NA	NA	NA	NA	NA	PF03477.17,PF00317.22,PF02867.16,PF14890.7,PF14528.7	ATP-cone,Ribonuc_red_lgN,Ribonuc_red_lgC,Intein_splicing,LAGLIDADG_3	TIGR02504	NrdJ_Z: ribonucleoside-diphosphate reductase, adenosylcobalamin-dependent	COG0209	Ribonucleotide reductase, alpha subunit	1.17.4.1	NA	1TPFH@1239,249EN@186801,42F6G@68295,COG0209@1,COG0209@2,COG1372@1,COG1372@2	Catalyzes the reduction of ribonucleotides to deoxyribonucleotides. May function to provide a pool of deoxyribonucleotide precursors for DNA repair during oxygen limitation and or for immediate growth after restoration of oxygen	3.20.70.20	NA
PB_MBMC_190_620	RLI20676.1 hypothetical protein DRO45_03400 [Candidatus Bathyarchaeota archaeon]	NA	K03377	N-acetylneuraminate 9-O-acetyltransferase [EC:2.3.1.45]	NA	NA	NA	NA	NA	NA	NA	NA	TIGR02098	MJ0042_CXXC: MJ0042 family finger-like domain	NA	NA	NA	NA	NA	NA	2.20.28.30	NA
PB_MBMC_190_621	RLI20677.1 hypothetical protein DRO45_03405, partial [Candidatus Bathyarchaeota archaeon]	NA	NA	NA	NA	NA	NA	NA	NA	NA	NA	NA	NA	NA	NA	NA		NA	arCOG09432@1,arCOG09432@2157		NA	NA
PB_MBMC_190_622	RJS69404.1 hypothetical protein CW693_02470 [Candidatus Bathyarchaeota archaeon]	NA	K12193	charged multivesicular body protein 3	NA	NA	NA	NA	NA	NA	NA	NA	NA	NA	COG5491	Conserved protein implicated in secretion		NA	41SJ3@651137,COG5491@1,arCOG00452@2157	conserved protein implicated in secretion	1.10.287.2830	NA
PB_MBMC_190_623	RJS69405.1 hypothetical protein CW693_02475 [Candidatus Bathyarchaeota archaeon]	NA	K06666	general transcriptional corepressor TUP1	NA	NA	NA	NA	NA	NA	PF18822.2	CdvA	NA	NA	NA	NA		NA	2XPUY@28889,arCOG04054@1,arCOG04054@2157		NA	NA
PB_MBMC_190_624	RJS69406.1 hypothetical protein CW693_02480 [Candidatus Bathyarchaeota archaeon]	NA	K06695	26S proteasome regulatory subunit, ATPase 3, interacting protein	NA	NA	NA	NA	NA	NA	NA	NA	NA	NA	COG5491	Conserved protein implicated in secretion		NA	2XQBW@28889,COG5491@1,arCOG00452@2157	Conserved protein implicated in secretion	1.10.287.2830	NA
PB_MBMC_190_625	RJS69409.1 AAA family ATPase [Candidatus Bathyarchaeota archaeon]	NA	K07767	katanin p60 ATPase-containing subunit A1 [EC:5.6.1.1]	NA	NA	NA	NA	NA	NA	PF00004.30,PF17862.2	AAA,AAA_lid_3	NA	NA	COG0464	ATPases of the AAA+ class		NA	41SA4@651137,COG0464@1,arCOG01307@2157	AAA domain (Cdc48 subfamily)	3.40.50.300	NA
PB_MBMC_190_626	RJS69407.1 hypothetical protein CW693_02490 [Candidatus Bathyarchaeota archaeon]	NA	NA	NA	NA	NA	NA	NA	NA	NA	NA	NA	NA	NA	NA	NA	NA	NA	NA	NA	NA	NA
PB_MBMC_190_627	RLI41574.1 molybdopterin-guanine dinucleotide biosynthesis protein B [Candidatus Bathyarchaeota archaeon]	NA	K03753	molybdopterin-guanine dinucleotide biosynthesis adapter protein	NA	NA	NA	NA	NA	NA	PF03205.15	MobB	TIGR00176	mobB: molybdopterin-guanine dinucleotide biosynthesis protein B	COG1763	Molybdopterin-guanine dinucleotide biosynthesis protein	2.10.1.1,2.7.7.77	NA	1V3U5@1239,25CJD@186801,2676U@186807,COG1763@1,COG1763@2	Molybdopterin-guanine dinucleotide biosynthesis protein MobB	3.40.50.300	NA
PB_MBMC_190_628	RLI41575.1 hypothetical protein DRO59_06625 [Candidatus Bathyarchaeota archaeon]	NA	K07721	ArsR family transcriptional regulator	NA	NA	NA	NA	NA	NA	NA	NA	NA	NA	NA	NA	NA	NA	NA	NA	NA	NA
PB_MBMC_190_629	RLI43285.1 O-acetyl-ADP-ribose deacetylase [Candidatus Bathyarchaeota archaeon]	NA	K15261	poly [ADP-ribose] polymerase 10/14/15 [EC:2.4.2.30]	NA	NA	NA	NA	NA	NA	PF01661.22	Macro	NA	NA	COG2110	Predicted phosphatase homologous to the C-terminal domain of histone macroH2A1		NA	1TPCU@1239,24ARG@186801,42F1V@68295,COG2110@1,COG2110@2	PFAM Appr-1-p processing	3.40.220.10	NA
PB_MBMC_190_630	RLI41847.1 hypothetical protein DRO59_05845 [Candidatus Bathyarchaeota archaeon]	NA	K22043	ArsR family transcriptional regulator, zinc-responsive transcriptional repressor	NA	NA	NA	NA	NA	NA	PF14947.7	HTH_45	NA	NA	NA	NA	NA	NA	NA	NA	1.10.10.10	NA
PB_MBMC_190_631	WP_008081975.1 hypothetical protein [Aciduliprofundum boonei]	NA	NA	NA	NA	NA	NA	NA	NA	NA	NA	NA	NA	NA	NA	NA		NA	2Y31M@28890,arCOG06053@1,arCOG06053@2157		NA	NA
PB_MBMC_190_632	RLI13793.1 hypothetical protein DRO41_06750 [Candidatus Bathyarchaeota archaeon]	NA	K18532	adenylate kinase [EC:2.7.4.3]	NA	NA	NA	NA	NA	NA	PF13238.7	AAA_18	NA	NA	COG1936	Predicted nucleotide kinase (related to CMP and AMP kinases)	2.7.4.3	NA	2XQII@28889,COG1936@1,arCOG01038@2157	Broad-specificity nucleoside monophosphate (NMP) kinase that catalyzes the reversible transfer of the terminal phosphate group between nucleoside triphosphates and monophosphates	3.40.50.300	NA
PB_MBMC_190_633	RLI13792.1 hypothetical protein DRO41_06745 [Candidatus Bathyarchaeota archaeon]	NA	K07448	restriction system protein	NA	NA	NA	NA	NA	NA	PF04471.13	Mrr_cat	NA	NA	NA	NA	NA	NA	NA	NA	NA	NA
PB_MBMC_190_634	RLI20304.1 DUF1922 domain-containing protein [Candidatus Bathyarchaeota archaeon]	NA	K01963	acetyl-CoA carboxylase carboxyl transferase subunit beta [EC:6.4.1.2 2.1.3.15]	NA	NA	NA	NA	NA	NA	PF09082.11	DUF1922	NA	NA	NA	NA	NA	NA	NA	NA	3.90.820.10	NA
PB_MBMC_190_635	RLI20305.1 ABC transporter [Candidatus Bathyarchaeota archaeon]	NA	K02006	cobalt/nickel transport system ATP-binding protein	NA	NA	NA	NA	NA	NA	PF00005.28	ABC_tran	NA	NA	COG1122	ABC-type cobalt transport system, ATPase component	2.1.1.195	NA	1TPH8@1239,248A2@186801,36EV8@31979,COG1122@1,COG1122@2	part of an ABC transporter complex. Responsible for energy coupling to the transport system	3.40.50.300	NA
PB_MBMC_190_636	RJS69436.1 hypothetical protein CW693_02325 [Candidatus Bathyarchaeota archaeon]	NA	K02008	cobalt/nickel transport system permease protein	NA	NA	NA	NA	NA	NA	PF02361.17	CbiQ	NA	NA	COG0619	ABC-type cobalt transport system, permease component CbiQ and related transporters		NA	1V9T8@1239,24M7M@186801,COG0619@1,COG0619@2	PFAM Cobalt transport protein	NA	NA
PB_MBMC_190_637	RLI20124.1 hypothetical protein DRO45_04270 [Candidatus Bathyarchaeota archaeon]	NA	K02007	cobalt/nickel transport system permease protein	NA	NA	NA	NA	NA	NA	PF01891.17	CbiM	NA	NA	COG0310	ABC-type Co2+ transport system, permease component		NA	1V6E4@1239,24MBZ@186801,COG0310@1,COG0310@2	Cobalt uptake substrate-specific transmembrane region	1.10.1760.20	NA
PB_MBMC_190_638	RLI14979.1 TIGR00269 family protein [Candidatus Bathyarchaeota archaeon]	NA	K14168	cytoplasmic tRNA 2-thiolation protein 1 [EC:2.7.7.-]	NA	NA	NA	NA	NA	NA	PF01171.21	ATP_bind_3	TIGR00269	TIGR00269: TIGR00269 family protein	COG0037	Predicted ATPase of the PP-loop superfamily implicated in cell cycle control	2.8.1.15	NA	242XU@183968,2XTEZ@28890,COG0037@1,arCOG00042@2157	PP-loop family	3.40.50.620	NA
PB_MBMC_190_639	RJS69439.1 DNA polymerase subunit beta [Candidatus Bathyarchaeota archaeon]	NA	K07073	uncharacterized protein	NA	NA	NA	NA	NA	NA	PF01909.24	NTP_transf_2	NA	NA	COG2413	Predicted nucleotidyltransferase		NA	2XQ4I@28889,COG2413@1,arCOG04066@2157	DNA polymerase beta domain protein region	3.30.460.10	NA
PB_MBMC_190_640	RJS69440.1 TATA-box-binding protein [Candidatus Bathyarchaeota archaeon]	NA	K03120	transcription initiation factor TFIID TATA-box-binding protein	NA	NA	NA	NA	NA	NA	PF00352.22,PF00352.22	TBP,TBP	NA	NA	COG2101	TATA-box binding protein (TBP), component of TFIID and TFIIIB		NA	41SZD@651137,COG2101@1,arCOG01764@2157	General factor that plays a role in the activation of archaeal genes transcribed by RNA polymerase. Binds specifically to the TATA box promoter element which lies close to the position of transcription initiation	3.30.310.10	NA
PB_MBMC_190_641	RJS69441.1 mRNA surveillance protein pelota [Candidatus Bathyarchaeota archaeon]	NA	K06965	protein pelota	NA	NA	NA	NA	NA	NA	PF03463.16,PF03465.16	eRF1_1,eRF1_3	TIGR00111	pelota: mRNA surveillance protein pelota	COG1537	Predicted RNA-binding proteins		NA	243CE@183968,2XTQ4@28890,COG1537@1,arCOG01741@2157	May function in recognizing stalled ribosomes, interact with stem-loop structures in stalled mRNA molecules, and effect endonucleolytic cleavage of the mRNA. May play a role in the release non-functional ribosomes and degradation of damaged mRNAs. Has endoribonuclease activity	2.30.30.870	NA
PB_MBMC_190_642	RLI14152.1 type I glutamate--ammonia ligase [Candidatus Bathyarchaeota archaeon]	NA	K01915	glutamine synthetase [EC:6.3.1.2]	NA	NA	NA	NA	NA	NA	PF03951.20,PF00120.25	Gln-synt_N,Gln-synt_C	TIGR00653	GlnA: glutamine synthetase, type I	COG0174	Glutamine synthetase	6.3.1.2	NA	2GC2P@200918,COG0174@1,COG0174@2	TIGRFAM glutamine synthetase, type I	3.30.590.10	NA
PB_MBMC_190_643	RLI14151.1 hypothetical protein DRO41_06220 [Candidatus Bathyarchaeota archaeon]	NA	K01951	GMP synthase (glutamine-hydrolysing) [EC:6.3.5.2]	NA	NA	NA	NA	NA	NA	PF00117.29	GATase	NA	NA	COG0518	GMP synthase - Glutamine amidotransferase domain	2.3.1.128,6.3.5.2	NA	1TPG8@1239,2487F@186801,42EXT@68295,COG0518@1,COG0518@2,COG0519@1,COG0519@2	Catalyzes the synthesis of GMP from XMP	3.40.50.880	NA
PB_MBMC_190_644	RLI16025.1 creatininase family protein, partial [Candidatus Bathyarchaeota archaeon]	NA	K01470	creatinine amidohydrolase [EC:3.5.2.10]	NA	NA	NA	NA	NA	NA	PF02633.15	Creatininase	NA	NA	COG1402	Uncharacterized protein, putative amidase	3.5.2.10	NA	23U1R@183963,2XV07@28890,COG1402@1,arCOG04536@2157	protein, putative amidase	3.40.50.10310	NA
PB_MBMC_190_645	RLI22877.1 phosphoglucosamine mutase [Candidatus Bathyarchaeota archaeon]	NA	K15778	phosphomannomutase / phosphoglucomutase [EC:5.4.2.8 5.4.2.2]	NA	NA	NA	NA	NA	NA	PF02878.17,PF02879.17,PF02880.17,PF00408.21	PGM_PMM_I,PGM_PMM_II,PGM_PMM_III,PGM_PMM_IV	TIGR03990	Arch_GlmM: phosphoglucosamine mutase	COG1109	Phosphomannomutase	5.4.2.2,5.4.2.8	NA	2XT1X@28890,3F2G6@33867,COG1109@1,arCOG00767@2157	phosphoglucomutase phosphomannomutase alpha beta alpha domain I	3.40.120.10	NA
PB_MBMC_190_646	RLI16027.1 hypothetical protein DRO41_02975 [Candidatus Bathyarchaeota archaeon]	NA	K02472	UDP-N-acetyl-D-mannosaminuronic acid dehydrogenase [EC:1.1.1.336]	NA	NA	NA	NA	NA	NA	PF03721.15,PF00984.20,PF03720.16	UDPG_MGDP_dh_N,UDPG_MGDP_dh,UDPG_MGDP_dh_C	TIGR03026	NDP-sugDHase: nucleotide sugar dehydrogenase	COG0677	UDP-N-acetyl-D-mannosaminuronate dehydrogenase	1.1.1.336	NA	243IX@183968,2XUJT@28890,COG0677@1,arCOG00252@2157	NAD-dependent glycerol-3-phosphate dehydrogenase N-terminus	3.40.50.720	NA
PB_MBMC_190_647	RLI22879.1 hypothetical protein DRO45_00235 [Candidatus Bathyarchaeota archaeon]	NA	K18855	UDP-N-acetylglucosamine 3-dehydrogenase [EC:1.1.1.374]	GH109(6-118)	NA	-	NA	-	NA	PF01408.23,PF02894.18	GFO_IDH_MocA,GFO_IDH_MocA_C	NA	NA	COG0673	Predicted dehydrogenases and related proteins	1.1.1.374	NA	23NSJ@183925,2XTZY@28890,COG0673@1,arCOG01622@2157	PFAM Oxidoreductase	3.30.360.10	NA
PB_MBMC_190_648	RJS69182.1 Trm112 family protein [Candidatus Bathyarchaeota archaeon]	NA	K09791	uncharacterized protein	NA	NA	NA	NA	NA	NA	PF03966.17	Trm112p	NA	NA	COG2835	Uncharacterized conserved protein		NA	2XQTG@28889,COG2835@1,arCOG04124@2157	PFAM Trm112p-like protein	2.20.25.10	NA
PB_MBMC_190_649	RLI22881.1 class I SAM-dependent methyltransferase family protein [Candidatus Bathyarchaeota archaeon]	NA	K15429	tRNA (guanine37-N1)-methyltransferase [EC:2.1.1.228]	NA	NA	NA	NA	NA	NA	PF02475.17	Met_10	NA	NA	COG2520	Predicted methyltransferase	2.1.1.228	NA	41S7P@651137,COG2520@1,arCOG00033@2157	Met-10+ like-protein	3.40.50.150	NA
PB_MBMC_190_650	RJS69184.1 RNA polymerase Rbp10 [Candidatus Bathyarchaeota archaeon]	NA	K03059	DNA-directed RNA polymerase subunit P [EC:2.7.7.6]	NA	NA	NA	NA	NA	NA	PF03604.14	DNA_RNApol_7kD	NA	NA	NA	NA	NA	NA	NA	NA	2.20.28.30	NA
PB_MBMC_190_651	RLI22884.1 hypothetical protein DRO45_00260 [Candidatus Bathyarchaeota archaeon]	NA	NA	NA	NA	NA	NA	NA	NA	NA	NA	NA	NA	NA	NA	NA	NA	NA	NA	NA	2.60.40.10	NA
PB_MBMC_190_652	RLI22885.1 hypothetical protein DRO45_00265 [Candidatus Bathyarchaeota archaeon]	NA	K00600	glycine hydroxymethyltransferase [EC:2.1.2.1]	NA	NA	NA	NA	NA	NA	PF00464.20	SHMT	NA	NA	COG0112	Glycine/serine hydroxymethyltransferase	2.1.2.1	NA	2N90U@224756,2XU0H@28890,COG0112@1,arCOG00070@2157	Catalyzes the reversible interconversion of serine and glycine with tetrahydrofolate (THF) serving as the one-carbon carrier. Also exhibits THF-independent aldolase activity toward beta-hydroxyamino acids, producing glycine and aldehydes, via a retro-aldol mechanism	3.40.640.10	NA
PB_MBMC_190_653	RLI15986.1 4-demethylwyosine synthase TYW1 [Candidatus Bathyarchaeota archaeon]	NA	K15449	tRNA wybutosine-synthesizing protein 1 [EC:4.1.3.44]	NA	NA	NA	NA	NA	NA	PF04055.22,PF08608.13	Radical_SAM,Wyosine_form	TIGR03972	rSAM_TYW1: wyosine biosynthesis protein TYW1	COG0731	Fe-S oxidoreductases	4.1.3.44	NA	2XPM3@28889,COG0731@1,arCOG04174@2157	Component of the wyosine derivatives biosynthesis pathway that catalyzes the condensation of N-methylguanine with 2 carbon atoms from pyruvate to form the tricyclic 4-demethylwyosine (imG-14) on guanosine-37 of tRNA(Phe)	3.20.20.70	NA
PB_MBMC_190_654	RLI22195.1 hypothetical protein DRO45_01270 [Candidatus Bathyarchaeota archaeon]	NA	K07477	translin	NA	NA	NA	NA	NA	NA	PF01997.17	Translin	NA	NA	COG2178	Predicted RNA-binding protein of the translin family		NA	2XQKT@28889,COG2178@1,arCOG04318@2157	A2A adenosine receptor binding	1.20.58.2140	NA
PB_MBMC_190_655	RLI11794.1 endonuclease V [Candidatus Bathyarchaeota archaeon]	NA	K05982	deoxyribonuclease V [EC:3.1.21.7]	NA	NA	NA	NA	NA	NA	PF04493.15	Endonuclease_5	NA	NA	COG1515	Deoxyinosine 3'endonuclease (endonuclease V)	3.1.21.7	NA	2XQNE@28889,COG1515@1,arCOG00929@2157	DNA repair enzyme involved in the repair of deaminated bases. Selectively cleaves double-stranded DNA at the second phosphodiester bond 3' to a deoxyinosine leaving behind the intact lesion on the nicked DNA	3.30.2170.10	NA
PB_MBMC_190_656	RLI22197.1 dihydroneopterin 2',3'-cyclic phosphate phosphodiesterase [Candidatus Bathyarchaeota archaeon]	NA	K17487	7,8-dihydroneopterin 2',3'-cyclic phosphate phosphodiesterase [EC:3.1.4.56]	NA	NA	NA	NA	NA	NA	PF01966.23	HD	TIGR00277	HDIG: HDIG domain	COG3481	Predicted HD-superfamily hydrolase	3.1.4.56	NA	23Q6Q@183939,2XW7M@28890,COG3481@1,arCOG01861@2157	PFAM metal-dependent phosphohydrolase, HD sub domain	1.10.3210.10	NA
PB_MBMC_190_657	RLI11792.1 methionine--tRNA ligase subunit beta [Candidatus Bathyarchaeota archaeon]	NA	K06878	tRNA-binding protein	NA	NA	NA	NA	NA	NA	PF01588.21	tRNA_bind	TIGR00399	metG_C_term: methionine--tRNA ligase, beta subunit	COG0073	EMAP domain	6.1.1.10,6.1.1.20	NA	22WAM@171551,2FNV6@200643,4NECB@976,COG0073@1,COG0073@2,COG0143@1,COG0143@2	Is required not only for elongation of protein synthesis but also for the initiation of all mRNA translation through initiator tRNA(fMet) aminoacylation	2.40.50.140	NA
PB_MBMC_190_658	RLI15985.1 replication factor C large subunit [Candidatus Bathyarchaeota archaeon]	NA	K04800	replication factor C large subunit	NA	NA	NA	NA	NA	NA	PF00004.30	AAA	NA	NA	COG0470	ATPase involved in DNA replication		NA	2XPN9@28889,COG0470@1,arCOG00470@2157	Part of the RFC clamp loader complex which loads the PCNA sliding clamp onto DNA	3.40.50.300	NA
PB_MBMC_190_659	RLI15987.1 replication factor C small subunit [Candidatus Bathyarchaeota archaeon]	NA	K04801	replication factor C small subunit	NA	NA	NA	NA	NA	NA	PF00004.30,PF08542.12	AAA,Rep_fac_C	NA	NA	COG2812	DNA polymerase III, gamma/tau subunits		NA	2XPQ0@28889,COG0470@1,arCOG00469@2157	Part of the RFC clamp loader complex which loads the PCNA sliding clamp onto DNA	3.40.50.300	NA
PB_MBMC_190_660	RJS69302.1 Glu/Leu/Phe/Val dehydrogenase [Candidatus Bathyarchaeota archaeon]	NA	K00260	glutamate dehydrogenase [EC:1.4.1.2]	NA	NA	NA	NA	NA	NA	PF02812.19,PF00208.22	ELFV_dehydrog_N,ELFV_dehydrog	NA	NA	COG0334	Glutamate dehydrogenase/leucine dehydrogenase	1.4.1.2,1.4.1.3	NA	1TP45@1239,24960@186801,42FA1@68295,COG0334@1,COG0334@2	Belongs to the Glu Leu Phe Val dehydrogenases family	3.40.50.720	NA
PB_MBMC_190_661	RLI41421.1 pyruvate ferredoxin oxidoreductase [Candidatus Bathyarchaeota archaeon]	NA	K00169	pyruvate ferredoxin oxidoreductase alpha subunit [EC:1.2.7.1]	NA	NA	NA	NA	NA	NA	PF17147.5	PFOR_II	NA	NA	COG0674	Pyruvate:ferredoxin oxidoreductase and related 2-oxoacid:ferredoxin oxidoreductases, alpha subunit	1.2.7.1	NA	1VS48@1239,25E5U@186801,3WAF8@53433,COG0674@1,COG0674@2	PFAM Pyruvate flavodoxin ferredoxin oxidoreductase	3.40.50.920	NA
PB_MBMC_190_662	RLI41419.1 pyruvate ferredoxin oxidoreductase [Candidatus Bathyarchaeota archaeon]	NA	K00170	pyruvate ferredoxin oxidoreductase beta subunit [EC:1.2.7.1]	NA	NA	NA	NA	NA	NA	PF02775.22	TPP_enzyme_C	NA	NA	COG1013	Pyruvate:ferredoxin oxidoreductase and related 2-oxoacid:ferredoxin oxidoreductases, beta subunit	1.2.7.1	NA	2XPQR@28889,COG1013@1,arCOG01601@2157	PFAM Thiamine pyrophosphate	3.40.50.970	NA
PB_MBMC_190_663	RLI41420.1 hypothetical protein DRO59_07020 [Candidatus Bathyarchaeota archaeon]	NA	K06915	uncharacterized protein	NA	NA	NA	NA	NA	NA	PF01935.18	DUF87	NA	NA	COG0433	Predicted ATPase		NA	COG0433@1,arCOG00283@2157	Domain of unknown function DUF87	3.40.50.300	NA
PB_MBMC_190_664	RJS68384.1 hypothetical protein CW693_04560 [Candidatus Bathyarchaeota archaeon]	NA	NA	NA	NA	NA	NA	NA	NA	NA	NA	NA	NA	NA	NA	NA	NA	NA	NA	NA	NA	NA
PB_MBMC_190_665	RJS68385.1 hypothetical protein CW693_04565 [Candidatus Bathyarchaeota archaeon]	NA	K12573	ribonuclease R [EC:3.1.13.1]	NA	NA	NA	NA	NA	NA	PF09376.11	NurA	NA	NA	NA	NA	NA	NA	NA	NA	NA	NA
PB_MBMC_190_666	RJS68386.1 FAA hydrolase family protein [Candidatus Bathyarchaeota archaeon]	NA	K16164	acylpyruvate hydrolase [EC:3.7.1.5]	NA	NA	NA	NA	NA	NA	PF01557.19	FAA_hydrolase	NA	NA	COG0179	2-keto-4-pentenoate hydratase/2-oxohepta-3-ene-1,7-dioic acid hydratase (catechol pathway)	5.3.3.10	NA	1TQDQ@1239,23MKV@182709,4HCBR@91061,COG0179@1,COG0179@2	Fumarylacetoacetate (FAA) hydrolase family	3.90.850.10	NA
PB_MBMC_190_667	RJS68387.1 CGGC domain-containing protein [Candidatus Bathyarchaeota archaeon]	NA	NA	NA	NA	NA	NA	NA	NA	NA	PF08821.12	CGGC	NA	NA	COG5561	Predicted metal-binding protein		NA	2GE6H@200918,COG5561@1,COG5561@2	CGGC	NA	NA
PB_MBMC_190_668	RJS69499.1 molybdopterin molybdenumtransferase MoeA [Candidatus Bathyarchaeota archaeon]	NA	K07219	putative molybdopterin biosynthesis protein	NA	NA	NA	NA	NA	NA	PF03454.16	MoeA_C	NA	NA	COG0303	Molybdopterin biosynthesis enzyme	NA	NA	NA	NA	2.40.340.10	NA
PB_MBMC_190_669	RJS69498.1 hypothetical protein CW693_02195 [Candidatus Bathyarchaeota archaeon]	NA	K18583	carboxymethylproline synthase [EC:2.3.1.226]	NA	NA	NA	NA	NA	NA	NA	NA	NA	NA	NA	NA	NA	NA	NA	NA	NA	NA
PB_MBMC_190_670	RJS69497.1 agmatinase [Candidatus Bathyarchaeota archaeon]	NA	K01480	agmatinase [EC:3.5.3.11]	NA	NA	NA	NA	NA	NA	PF00491.22	Arginase	TIGR01230	agmatinase: agmatinase	COG0010	Arginase/agmatinase/formimionoglutamate hydrolase, arginase family	3.5.3.11	NA	2XQGD@28889,COG0010@1,arCOG01700@2157	Belongs to the arginase family	3.40.800.10	NA
PB_MBMC_190_671	RJS69496.1 RsmB/NOP family class I SAM-dependent RNA methyltransferase [Candidatus Bathyarchaeota archaeon]	NA	K03500	16S rRNA (cytosine967-C5)-methyltransferase [EC:2.1.1.176]	NA	NA	NA	NA	NA	NA	PF17125.6,PF01189.18	Methyltr_RsmF_N,Methyltr_RsmB-F	NA	NA	COG0144	tRNA and rRNA cytosine-C5-methylases	2.1.1.176	NA	245SS@183980,2XSWG@28890,COG0144@1,arCOG00974@2157	Belongs to the class I-like SAM-binding methyltransferase superfamily. RsmB NOP family	3.40.50.150	NA
PB_MBMC_190_672	RJS69495.1 DNA-directed DNA polymerase I [Candidatus Bathyarchaeota archaeon]	NA	K02319	DNA polymerase, archaea type [EC:2.7.7.7]	NA	NA	NA	NA	NA	NA	PF03104.20,PF00136.22	DNA_pol_B_exo1,DNA_pol_B	NA	NA	COG0417	DNA polymerase elongation subunit (family B)	2.7.7.7	NA	2XPPT@28889,COG0417@1,arCOG15272@2157	SMART DNA-directed DNA polymerase B	3.30.420.10	NA
PB_MBMC_190_673	RJS69494.1 QueT transporter family protein [Candidatus Bathyarchaeota archaeon]	NA	K16928	energy-coupling factor transport system substrate-specific component	NA	NA	NA	NA	NA	NA	PF06177.12	QueT	NA	NA	NA	NA		NA	COG4708@1,arCOG07487@2157	QueT transporter	NA	NA
PB_MBMC_190_674	RJS69493.1 hypothetical protein CW693_02170 [Candidatus Bathyarchaeota archaeon]	NA	NA	NA	NA	NA	NA	NA	NA	NA	NA	NA	NA	NA	NA	NA	NA	NA	NA	NA	NA	NA
PB_MBMC_190_675	RLI43497.1 hypothetical protein DRO59_00755 [Candidatus Bathyarchaeota archaeon]	NA	K01001	UDP-N-acetylglucosamine--dolichyl-phosphate N-acetylglucosaminephosphotransferase [EC:2.7.8.15]	NA	NA	NA	NA	NA	NA	PF00953.22	Glycos_transf_4	NA	NA	COG0472	UDP-N-acetylmuramyl pentapeptide phosphotransferase/UDP-N-acetylglucosamine-1-phosphate transferase	2.7.8.15	NA	2XPXP@28889,COG0472@1,arCOG03199@2157	PFAM Glycosyl transferase family 4	NA	NA
PB_MBMC_190_676	RLI43498.1 hypothetical protein DRO59_00760 [Candidatus Bathyarchaeota archaeon]	NA	NA	NA	NA	NA	NA	NA	NA	NA	NA	NA	NA	NA	NA	NA	NA	NA	NA	NA	NA	NA
PB_MBMC_190_677	RJS69656.1 hypothetical protein CW693_01750 [Candidatus Bathyarchaeota archaeon]	NA	NA	NA	NA	NA	NA	NA	NA	NA	NA	NA	NA	NA	NA	NA	NA	NA	NA	NA	NA	NA
PB_MBMC_190_678	RJS69656.1 hypothetical protein CW693_01750 [Candidatus Bathyarchaeota archaeon]	NA	K09225	zinc finger protein ZIC 4	NA	NA	NA	NA	NA	NA	NA	NA	NA	NA	NA	NA	NA	NA	NA	NA	NA	NA
PB_MBMC_190_679	RJS69657.1 hypothetical protein CW693_01755 [Candidatus Bathyarchaeota archaeon]	NA	K03803	sigma-E factor negative regulatory protein RseC	NA	NA	NA	NA	NA	NA	NA	NA	NA	NA	NA	NA	NA	NA	NA	NA	NA	NA
PB_MBMC_190_680	RJS69658.1 ferredoxin family protein [Candidatus Bathyarchaeota archaeon]	NA	K00395	adenylylsulfate reductase, subunit B [EC:1.8.99.2]	NA	NA	NA	NA	NA	NA	NA	NA	NA	NA	NA	NA	1.17.1.1,1.2.7.3	NA	COG1146@1,COG1146@2	4 iron, 4 sulfur cluster binding	3.30.70.20	NA
PB_MBMC_190_681	RJS69659.1 DUF763 domain-containing protein [Candidatus Bathyarchaeota archaeon]	NA	K09003	uncharacterized protein	NA	NA	NA	NA	NA	NA	PF05559.12	DUF763	NA	NA	COG1415	Uncharacterized conserved protein		NA	2XU0W@28890,3F37E@33867,COG1415@1,arCOG04253@2157	Protein of unknown function (DUF763)	NA	NA
PB_MBMC_190_682	RJS69660.1 phosphopantetheine adenylyltransferase [Candidatus Bathyarchaeota archaeon]	NA	K02201	pantetheine-phosphate adenylyltransferase [EC:2.7.7.3]	NA	NA	NA	NA	NA	NA	PF01467.27	CTP_transf_like	TIGR00125	cyt_tran_rel: cytidyltransferase-like domain	COG1019	Predicted nucleotidyltransferase	2.7.7.3	NA	41SKV@651137,COG1986@1,arCOG01223@2157	Cytidylyltransferase-like	3.40.50.620	NA
PB_MBMC_190_683	RJS69661.1 bifunctional phosphopantothenoylcysteine decarboxylase/phosphopantothenate--cysteine ligase CoaBC [Candidatus Bathyarchaeota archaeon]	NA	K13038	phosphopantothenoylcysteine decarboxylase / phosphopantothenate---cysteine ligase [EC:4.1.1.36 6.3.2.5]	NA	NA	NA	NA	NA	NA	PF02441.20,PF04127.16	Flavoprotein,DFP	TIGR00521	coaBC_dfp: phosphopantothenoylcysteine decarboxylase / phosphopantothenate--cysteine ligase	COG0452	Phosphopantothenoylcysteine synthetase/decarboxylase	4.1.1.36,6.3.2.5	NA	242ZD@183968,2XTZK@28890,COG0452@1,arCOG01704@2157	Catalyzes two steps in the biosynthesis of coenzyme A. In the first step cysteine is conjugated to 4'-phosphopantothenate to form 4-phosphopantothenoylcysteine, in the latter compound is decarboxylated to form 4'-phosphopantotheine	3.40.50.10300	NA
PB_MBMC_190_684	RJS68236.1 aldehyde ferredoxin oxidoreductase [Candidatus Bathyarchaeota archaeon]	NA	K03738	aldehyde:ferredoxin oxidoreductase [EC:1.2.7.5]	NA	NA	NA	NA	NA	NA	PF01314.19	AFOR_C	NA	NA	NA	NA	1.2.7.5	NA	2XRUI@28889,COG2414@1,arCOG00709@2157	Aldehyde ferredoxin oxidoreductase	1.10.599.10	NA
PB_MBMC_190_685	NA	NA	K20308	trafficking protein particle complex subunit 11	NA	NA	NA	NA	NA	NA	NA	NA	NA	NA	NA	NA	NA	NA	NA	NA	NA	NA
PB_MBMC_190_686	RLI11336.1 uracil-DNA glycosylase [Candidatus Bathyarchaeota archaeon]	NA	NA	NA	NA	NA	NA	NA	NA	NA	NA	NA	NA	NA	NA	NA	3.2.2.27	NA	COG1573@1,COG1573@2	deaminated base DNA N-glycosylase activity	NA	NA
PB_MBMC_190_687	RLI11334.1 5-formyltetrahydrofolate cyclo-ligase [Candidatus Bathyarchaeota archaeon]	NA	K01934	5-formyltetrahydrofolate cyclo-ligase [EC:6.3.3.2]	NA	NA	NA	NA	NA	NA	PF01812.21	5-FTHF_cyc-lig	NA	NA	COG0212	5-formyltetrahydrofolate cyclo-ligase	6.3.3.2	NA	2XQ7J@28889,COG0212@1,arCOG00474@2157	PFAM 5-formyltetrahydrofolate cyclo-ligase	3.40.50.10420	NA
PB_MBMC_190_688	RJS79353.1 aminotransferase class I/II-fold pyridoxal phosphate-dependent enzyme [Candidatus Bathyarchaeota archaeon]	NA	K00639	glycine C-acetyltransferase [EC:2.3.1.29]	NA	NA	NA	NA	NA	NA	PF00155.22	Aminotran_1_2	NA	NA	COG0156	7-keto-8-aminopelargonate synthetase and related enzymes	2.3.1.29,2.3.1.47	NA	1TPUX@1239,2491D@186801,42FUG@68295,COG0156@1,COG0156@2	PFAM Aminotransferase class I and II	3.90.1150.10	NA
PB_MBMC_190_689	RJS69606.1 L-threonine 3-dehydrogenase [Candidatus Bathyarchaeota archaeon]	NA	K15789	threonine 3-dehydrogenase [EC:1.1.1.103]	NA	NA	NA	NA	NA	NA	PF01370.22	Epimerase	NA	NA	COG0451	Nucleoside-diphosphate-sugar epimerases	4.2.1.45	NA	2NQD6@2323,COG0451@1,COG0451@2	RmlD substrate binding domain	3.40.50.720	NA
PB_MBMC_190_690	RLI16545.1 uridine phosphorylase [Candidatus Bathyarchaeota archaeon]	NA	K00757	uridine phosphorylase [EC:2.4.2.3]	NA	NA	NA	NA	NA	NA	PF01048.21	PNP_UDP_1	NA	NA	COG2820	Uridine phosphorylase	2.4.2.3	NA	2XPX2@28889,COG2820@1,arCOG01324@2157	Catalyzes the reversible phosphorylytic cleavage of uridine and deoxyuridine to uracil and ribose- or deoxyribose-1- phosphate. The produced molecules are then utilized as carbon and energy sources or in the rescue of pyrimidine bases for nucleotide synthesis	3.40.50.1580	NA
PB_MBMC_190_691	RLI20213.1 hypothetical protein DRO45_04150 [Candidatus Bathyarchaeota archaeon]	NA	K09721	uncharacterized protein	NA	NA	NA	NA	NA	NA	PF03685.14	UPF0147	NA	NA	COG1698	Uncharacterized protein conserved in archaea		NA	2XQVN@28889,COG1698@1,arCOG04308@2157	Belongs to the UPF0147 family	1.20.1440.50	NA
PB_MBMC_190_692	RJS68490.1 hypothetical protein CW693_04330 [Candidatus Bathyarchaeota archaeon]	NA	K07143	UPF0148 protein	NA	NA	NA	NA	NA	NA	PF06677.13	Auto_anti-p27	NA	NA	COG1645	Uncharacterized Zn-finger containing protein		NA	2XR3I@28889,COG1645@1,arCOG00578@2157	PFAM Sjogrens syndrome scleroderma autoantigen 1	NA	NA
PB_MBMC_190_693	RJS68489.1 hypothetical protein CW693_04325 [Candidatus Bathyarchaeota archaeon]	NA	NA	NA	NA	NA	NA	NA	NA	NA	NA	NA	NA	NA	NA	NA	NA	NA	NA	NA	NA	NA
PB_MBMC_190_694	RLI16541.1 dTMP kinase [Candidatus Bathyarchaeota archaeon]	NA	K00943	dTMP kinase [EC:2.7.4.9]	NA	NA	NA	NA	NA	NA	PF02223.18	Thymidylate_kin	TIGR00041	DTMP_kinase: dTMP kinase	COG0125	Thymidylate kinase	2.7.4.9	NA	242TV@183968,2XTAM@28890,COG0125@1,arCOG01891@2157	thymidylate kinase	3.40.50.300	NA
PB_MBMC_190_695	RLI16540.1 hypothetical protein DRO41_01320 [Candidatus Bathyarchaeota archaeon]	NA	K06885	uncharacterized protein	NA	NA	NA	NA	NA	NA	PF01966.23	HD	NA	NA	COG1078	HD superfamily phosphohydrolases		NA	41T0P@651137,COG1078@1,arCOG04430@2157	Metal dependent phosphohydrolases with conserved 'HD' motif.	1.10.3210.10	NA
PB_MBMC_190_696	RLI16551.1 hypothetical protein DRO41_01315 [Candidatus Bathyarchaeota archaeon]	NA	K09128	uncharacterized protein	NA	NA	NA	NA	NA	NA	PF01989.17	DUF126	NA	NA	COG1786	Uncharacterized conserved protein		NA	2445F@183968,2XYXJ@28890,COG1786@1,arCOG04279@2157	Belongs to the UPF0107 family	3.50.30.10	NA
PB_MBMC_190_697	RLI16539.1 hypothetical protein DRO41_01310 [Candidatus Bathyarchaeota archaeon]	NA	K09123	cis-L-3-hydroxyproline dehydratase [EC:4.2.1.171]	NA	NA	NA	NA	NA	NA	PF04412.14	AcnX	NA	NA	COG1679	Uncharacterized conserved protein		NA	23QFZ@183939,2XTY6@28890,COG1679@1,arCOG04278@2157	Protein of unknown function (DUF521)	NA	NA
PB_MBMC_190_698	RLI16538.1 hypothetical protein DRO41_01300 [Candidatus Bathyarchaeota archaeon]	NA	K03799	heat shock protein HtpX [EC:3.4.24.-]	NA	NA	NA	NA	NA	NA	PF01435.19	Peptidase_M48	NA	NA	COG0501	Zn-dependent protease with chaperone function		NA	23PGN@183925,2XTRZ@28890,COG0281@1,arCOG01331@2157	Belongs to the peptidase M48B family	3.30.2010.10	NA
PB_MBMC_190_699	RJS70130.1 hypothetical protein CW693_00570 [Candidatus Bathyarchaeota archaeon]	NA	K19147	5-methylcytosine-specific restriction enzyme subunit McrC	NA	NA	NA	NA	NA	NA	NA	NA	NA	NA	NA	NA	NA	NA	NA	NA	NA	NA
PB_MBMC_190_700	RLI11162.1 FAD-dependent thymidylate synthase [Candidatus Bathyarchaeota archaeon]	NA	K03465	thymidylate synthase (FAD) [EC:2.1.1.148]	NA	NA	NA	NA	NA	NA	PF02511.16	Thy1	TIGR02170	thyX: thymidylate synthase, flavin-dependent	COG1351	Predicted alternative thymidylate synthase	2.1.1.148	NA	1TRAA@1239,4H2TS@909932,COG1351@1,COG1351@2	Catalyzes the reductive methylation of 2'-deoxyuridine- 5'-monophosphate (dUMP) to 2'-deoxythymidine-5'-monophosphate (dTMP) while utilizing 5,10-methylenetetrahydrofolate (mTHF) as the methyl donor, and NADPH and FADH(2) as the reductant	3.30.1360.170	NA
PB_MBMC_190_701	RLI11161.1 hypothetical protein DRO25_02440 [Candidatus Bathyarchaeota archaeon]	NA	K12234	coenzyme F420-0:L-glutamate ligase / coenzyme F420-1:gamma-L-glutamate ligase [EC:6.3.2.31 6.3.2.34]	NA	NA	NA	NA	NA	NA	PF01996.17	F420_ligase	NA	NA	COG4071	Uncharacterized protein conserved in archaea		NA	23Q3S@183939,2XUMN@28890,COG4071@1,arCOG02715@2157	F420-0:Gamma-glutamyl ligase	3.90.1660.10	NA
PB_MBMC_190_702	RJS70134.1 CoA-binding protein [Candidatus Bathyarchaeota archaeon]	NA	K01905	acetate---CoA ligase (ADP-forming) subunit alpha [EC:6.2.1.13]	NA	NA	NA	NA	NA	NA	PF13380.7,PF13607.7,PF19045.1	CoA_binding_2,Succ_CoA_lig,Ligase_CoA_2	NA	NA	COG1042	Acyl-CoA synthetase (NDP forming)	6.2.1.13	NA	2XPR9@28889,COG1042@1,arCOG01340@2157	PFAM CoA-binding domain protein	3.40.50.261	NA
PB_MBMC_190_703	RLI19820.1 DUF120 domain-containing protein [Candidatus Bathyarchaeota archaeon]	NA	K07732	riboflavin kinase, archaea type [EC:2.7.1.161]	NA	NA	NA	NA	NA	NA	PF01982.17	CTP-dep_RFKase	NA	NA	COG1339	Transcriptional regulator of a riboflavin/FAD biosynthetic operon	2.7.1.161	NA	245S3@183980,2XTFW@28890,COG1339@1,arCOG01904@2157	Catalyzes the CTP-dependent phosphorylation of riboflavin (vitamin B2) to form flavin mononucleotide (FMN)	2.40.30.30	NA
PB_MBMC_190_704	RJS70126.1 hypothetical protein CW693_00545 [Candidatus Bathyarchaeota archaeon]	NA	NA	NA	NA	NA	NA	NA	NA	NA	NA	NA	NA	NA	NA	NA	NA	NA	NA	NA	NA	NA
PB_MBMC_190_705	RJS70133.1 inositol-3-phosphate synthase [Candidatus Bathyarchaeota archaeon]	NA	K01858	myo-inositol-1-phosphate synthase [EC:5.5.1.4]	NA	NA	NA	NA	NA	NA	PF01658.18	Inos-1-P_synth	NA	NA	COG1260	Myo-inositol-1-phosphate synthase	5.5.1.4	NA	2G3U0@200783,COG1260@1,COG1260@2	Myo-inositol-1-phosphate synthase	3.40.50.720	NA
PB_MBMC_190_706	RJS70125.1 glycine cleavage system protein GcvH [Candidatus Bathyarchaeota archaeon]	NA	K02437	glycine cleavage system H protein	NA	NA	NA	NA	NA	NA	PF01597.20	GCV_H	TIGR00527	gcvH: glycine cleavage system H protein	COG0509	Glycine cleavage system H protein (lipoate-binding)		NA	1V6WV@1239,1ZGG0@1386,4HIMA@91061,COG0509@1,COG0509@2	Is also involved in protein lipoylation via its role as an octanoyl lipoyl carrier protein intermediate	2.40.50.100	NA
PB_MBMC_190_707	RJS70124.1 hypothetical protein CW693_00530 [Candidatus Bathyarchaeota archaeon]	NA	K17870	NADH oxidase (H2O2-forming) [EC:1.6.3.3]	NA	NA	NA	NA	NA	NA	PF07992.15,PF02852.23	Pyr_redox_2,Pyr_redox_dim	NA	NA	COG0446	Uncharacterized NAD(FAD)-dependent dehydrogenases	1.6.3.3,1.6.99.3	NA	24368@183968,2XT0A@28890,COG0446@1,arCOG01069@2157	Pyridine nucleotide-disulphide oxidoreductase, dimerisation domain	3.50.50.60	NA
PB_MBMC_190_708	RJS70123.1 type II glyceraldehyde-3-phosphate dehydrogenase [Candidatus Bathyarchaeota archaeon]	NA	K00150	glyceraldehyde-3-phosphate dehydrogenase (NAD(P)) [EC:1.2.1.59]	NA	NA	NA	NA	NA	NA	PF01113.21,PF02800.21	DapB_N,Gp_dh_C	TIGR01546	GAPDH-II_archae: glyceraldehyde-3-phosphate dehydrogenase, type II	COG0057	Glyceraldehyde-3-phosphate dehydrogenase/erythrose-4-phosphate dehydrogenase	1.2.1.59	NA	2XPUB@28889,COG0057@1,arCOG00493@2157	Belongs to the glyceraldehyde-3-phosphate dehydrogenase family	3.40.50.720	NA
PB_MBMC_190_709	RLI14257.1 phosphoglycerate kinase [Candidatus Bathyarchaeota archaeon]	NA	K00927	phosphoglycerate kinase [EC:2.7.2.3]	NA	NA	NA	NA	NA	NA	PF00162.20	PGK	NA	NA	COG0126	3-phosphoglycerate kinase	2.7.2.3	NA	2XPWD@28889,COG0126@1,arCOG00496@2157	Belongs to the phosphoglycerate kinase family	3.40.50.1260	NA
PB_MBMC_190_710	RJS70121.1 glycosyltransferase family 1 protein [Candidatus Bathyarchaeota archaeon]	NA	K16150	glycogen synthase [EC:2.4.1.11]	GT5(11-409)	NA	-	NA	GT4	NA	PF13439.7,PF00534.21	Glyco_transf_4,Glycos_transf_1	NA	NA	COG0438	Glycosyltransferase		NA	2XTRH@28890,COG0438@1,arCOG01403@2157	PFAM Glycosyl transferase, group 1	3.40.50.2000	NA
PB_MBMC_190_711	RLI20171.1 hypothetical protein DRO45_04215 [Candidatus Bathyarchaeota archaeon]	NA	K07503	endonuclease [EC:3.1.-.-]	NA	NA	NA	NA	NA	NA	PF01939.17	NucS	NA	NA	NA	NA		NA	COG3586@1,arCOG07683@2157	nuclease of the RecB family	3.40.1350.10	NA
PB_MBMC_190_712	NA	NA	NA	NA	NA	NA	NA	NA	NA	NA	NA	NA	NA	NA	NA	NA	NA	NA	NA	NA	NA	NA
PB_MBMC_190_713	RLI14761.1 alpha-amlyase [Candidatus Bathyarchaeota archaeon]	NA	K07405	alpha-amylase [EC:3.2.1.1]	GH57(5-328)	NA	GH57(3)	NA	GH57	NA	PF03065.16,PF19027.1	Glyco_hydro_57,DUF5752	NA	NA	COG1449	Alpha-amylase/alpha-mannosidase	3.2.1.1	NA	2XQ1R@28889,COG1449@1,arCOG03278@2157	Belongs to the glycosyl hydrolase 57 family	3.20.110.20	NA
PB_MBMC_190_714	RJS70118.1 hypothetical protein CW693_00500 [Candidatus Bathyarchaeota archaeon]	NA	K18909	MarR family transcriptional regulator, repressor for mepA	NA	NA	NA	NA	NA	NA	NA	NA	NA	NA	NA	NA	NA	NA	NA	NA	NA	NA
PB_MBMC_190_715	RJS70117.1 hypothetical protein CW693_00495 [Candidatus Bathyarchaeota archaeon]	NA	K16150	glycogen synthase [EC:2.4.1.11]	NA	NA	NA	NA	NA	NA	PF13439.7	Glyco_transf_4	NA	NA	NA	NA	2.4.1.11,2.4.1.18	NA	1UHYC@1239,24ANR@186801,42KI3@68298,COG0297@1,COG0297@2	PFAM glycosyl transferase group 1	3.40.50.2000	NA
PB_MBMC_190_716	RJS70132.1 glycosyltransferase family 1 protein [Candidatus Bathyarchaeota archaeon]	NA	K16150	glycogen synthase [EC:2.4.1.11]	NA	NA	NA	NA	NA	NA	PF08323.12	Glyco_transf_5	NA	NA	NA	NA	2.4.1.11,2.4.1.18	NA	1UHYC@1239,24ANR@186801,260MR@186807,COG0297@1,COG0297@2	PFAM Glycosyl transferase, group 1	3.40.50.2000	NA
PB_MBMC_190_717	RLI21046.1 bifunctional ADP-dependent NAD(P)H-hydrate dehydratase/NAD(P)H-hydrate epimerase [Candidatus Bathyarchaeota archaeon]	NA	K17758	ADP-dependent NAD(P)H-hydrate dehydratase [EC:4.2.1.136]	NA	NA	NA	NA	NA	NA	PF03853.16,PF01256.18	YjeF_N,Carb_kinase	TIGR00197	yjeF_nterm: YjeF family N-terminal domain	COG0062	Uncharacterized conserved protein	4.2.1.136,5.1.99.6	NA	245TG@183980,2XU4W@28890,COG0063@1,arCOG00018@2157	Bifunctional enzyme that catalyzes the epimerization of the S- and R-forms of NAD(P)HX and the dehydration of the S-form of NAD(P)HX at the expense of ADP, which is converted to AMP. This allows the repair of both epimers of NAD(P)HX, a damaged form of NAD(P)H that is a result of enzymatic or heat-dependent hydration	3.40.50.10260	NA
PB_MBMC_190_718	RLI10865.1 Lrp/AsnC family transcriptional regulator [Candidatus Bathyarchaeota archaeon]	NA	K03718	Lrp/AsnC family transcriptional regulator, regulator for asnA, asnC and gidA	NA	NA	NA	NA	NA	NA	PF01037.22	AsnC_trans_reg	NA	NA	NA	NA		NA	41ST7@651137,COG1522@1,arCOG01117@2157	Lrp/AsnC ligand binding domain	3.30.70.920	NA
PB_MBMC_190_719	RLI10864.1 DNA-binding protein [Candidatus Bathyarchaeota archaeon]	NA	K06932	tRNA(Ile2)-agmatinylcytidine synthase [EC:6.3.4.22]	NA	NA	NA	NA	NA	NA	PF08489.12	DUF1743	NA	NA	COG1571	Predicted DNA-binding protein containing a Zn-ribbon domain	6.3.4.22	NA	23NMB@183925,2XTGD@28890,COG1571@1,arCOG01115@2157	ATP-dependent agmatine transferase that catalyzes the formation of 2-agmatinylcytidine (agm2C) at the wobble position (C34) of tRNA(Ile2), converting the codon specificity from AUG to AUA	2.40.50.1010	NA
PB_MBMC_190_720	RLI42210.1 hypothetical protein DRO59_04870 [Candidatus Bathyarchaeota archaeon]	NA	NA	NA	NA	NA	NA	NA	NA	NA	NA	NA	NA	NA	NA	NA	NA	NA	NA	NA	NA	NA
PB_MBMC_190_721	RLI10844.1 hypothetical protein DRO25_03005, partial [Candidatus Bathyarchaeota archaeon]	NA	K07333	archaeal flagellar protein FlaJ	NA	NA	NA	NA	NA	NA	NA	NA	NA	NA	NA	NA		NA	2XQ18@28889,COG2064@1,arCOG01808@2157	PFAM type II secretion system	NA	NA
PB_MBMC_190_722	RLI14797.1 protein kinase [Candidatus Bathyarchaeota archaeon]	NA	K07332	archaeal flagellar protein FlaI	NA	NA	NA	NA	NA	NA	PF00437.21	T2SSE	NA	NA	COG0630	Type IV secretory pathway, VirB11 components, and related ATPases involved in archaeal flagella biosynthesis		NA	2XQ1I@28889,COG4962@1,arCOG01817@2157	PFAM type II secretion system protein E	3.40.50.300	NA
PB_MBMC_190_723	RLI43379.1 hypothetical protein DRO59_01170 [Candidatus Bathyarchaeota archaeon]	NA	K10296	F-box protein 10	NA	NA	NA	NA	NA	NA	PF05048.14,PF18911.1	NosD,PKD_4	NA	NA	NA	NA		NA	1IZ9T@117747,4NYS6@976,COG1572@1,COG1572@2,COG2911@1,COG2911@2,COG4733@1,COG4733@2	Parallel beta-helix repeats	2.160.20.10	NA
PB_MBMC_190_724	RLI10588.1 coenzyme F420-0:L-glutamate ligase [Candidatus Bathyarchaeota archaeon]	NA	K12234	coenzyme F420-0:L-glutamate ligase / coenzyme F420-1:gamma-L-glutamate ligase [EC:6.3.2.31 6.3.2.34]	NA	NA	NA	NA	NA	NA	PF01996.17	F420_ligase	TIGR01916	F420_cofE: coenzyme F420-0:L-glutamate ligase	COG1478	Uncharacterized conserved protein	6.3.2.31,6.3.2.34	NA	1PQHN@1224,2TU1P@28211,3F0WC@335928,COG1478@1,COG1478@2	F420-0:Gamma-glutamyl ligase	3.90.1660.10	NA
PB_MBMC_190_725	RLI43389.1 MBL fold metallo-hydrolase [Candidatus Bathyarchaeota archaeon]	NA	K01069	hydroxyacylglutathione hydrolase [EC:3.1.2.6]	NA	NA	NA	NA	NA	NA	PF00753.28	Lactamase_B	NA	NA	COG0491	Zn-dependent hydrolases, including glyoxylases		NA	1V6FA@1239,24JGV@186801,261Y2@186807,COG0491@1,COG0491@2	PFAM Metallo-beta-lactamase superfamily	3.60.15.10	NA
PB_MBMC_190_726	RLI43381.1 hypothetical protein DRO59_01185 [Candidatus Bathyarchaeota archaeon]	NA	K03000	DNA-directed RNA polymerase I subunit RPA12	NA	NA	NA	NA	NA	NA	NA	NA	NA	NA	NA	NA	NA	NA	NA	NA	NA	NA
PB_MBMC_190_727	RLI68355.1 hypothetical protein DRP02_12750 [Candidatus Heimdallarchaeota archaeon]	NA	K19425	glycosyltransferase EpsH [EC:2.4.-.-]	GT2_Glycos_transf_2(11-111)	NA	-	NA	-	NA	PF00535.27	Glycos_transf_2	NA	NA	COG0463	Glycosyltransferases involved in cell wall biogenesis		NA	COG0463@1,arCOG01381@2157	PFAM Glycosyl transferase family 2	3.90.550.10	NA
PB_MBMC_190_728	RJS77353.1 hypothetical protein CW667_03610 [Candidatus Bathyarchaeota archaeon]	NA	NA	NA	NA	NA	NA	NA	NA	NA	NA	NA	NA	NA	NA	NA	NA	NA	NA	NA	NA	NA
PB_MBMC_190_729	RLI11366.1 ferredoxin [Candidatus Bathyarchaeota archaeon]	NA	K00176	2-oxoglutarate ferredoxin oxidoreductase subunit delta [EC:1.2.7.3]	NA	NA	NA	NA	NA	NA	PF13187.7	Fer4_9	NA	NA	COG1146	Ferredoxin	NA	NA	NA	NA	3.30.70.20	NA
PB_MBMC_190_730	RLI11365.1 hypothetical protein DRO25_02105 [Candidatus Bathyarchaeota archaeon]	NA	K10947	PadR family transcriptional regulator, regulatory protein PadR	NA	NA	NA	NA	NA	NA	PF03551.15	PadR	NA	NA	COG1695	Predicted transcriptional regulators		NA	COG1695@1,arCOG00001@2157	Transcriptional regulator	1.10.10.10	NA
PB_MBMC_190_731	RLI11364.1 hypothetical protein DRO25_02100 [Candidatus Bathyarchaeota archaeon]	NA	K10947	PadR family transcriptional regulator, regulatory protein PadR	NA	NA	NA	NA	NA	NA	PF03551.15	PadR	NA	NA	COG1695	Predicted transcriptional regulators		NA	23P9M@183925,2Y24S@28890,COG1695@1,arCOG00001@2157	Transcriptional regulator padr-like family	1.10.10.10	NA
PB_MBMC_190_732	RLI15997.1 hypothetical protein DRO41_03080 [Candidatus Bathyarchaeota archaeon]	NA	K19701	aminopeptidase YwaD [EC:3.4.11.6 3.4.11.10]	NA	NA	NA	NA	NA	NA	PF04389.18	Peptidase_M28	NA	NA	COG2234	Predicted aminopeptidases		NA	COG2234@1,arCOG02959@2157	Peptidase M28	3.40.630.10	NA
PB_MBMC_190_733	RLI41417.1 pyruvate synthase subunit porC [Candidatus Bathyarchaeota archaeon]	NA	K00172	pyruvate ferredoxin oxidoreductase gamma subunit [EC:1.2.7.1]	NA	NA	NA	NA	NA	NA	PF01558.19	POR	TIGR02175	PorC_KorC: 2-oxoacid:acceptor oxidoreductase, gamma subunit, pyruvate/2-ketoisovalerate family	COG1014	Pyruvate:ferredoxin oxidoreductase and related 2-oxoacid:ferredoxin oxidoreductases, gamma subunit	1.2.7.1	NA	2XQ6Y@28889,COG1014@1,arCOG01603@2157	TIGRFAM pyruvate ketoisovalerate oxidoreductase, gamma subunit	3.40.920.10	NA
PB_MBMC_190_734	RLI41418.1 pyruvate ferredoxin oxidoreductase [Candidatus Bathyarchaeota archaeon]	NA	K00171	pyruvate ferredoxin oxidoreductase delta subunit [EC:1.2.7.1]	NA	NA	NA	NA	NA	NA	PF13237.7	Fer4_10	TIGR02179	PorD_KorD: 2-oxoacid:acceptor oxidoreductase, delta subunit, pyruvate/2-ketoisovalerate family	COG1144	Pyruvate:ferredoxin oxidoreductase and related 2-oxoacid:ferredoxin oxidoreductases, delta subunit	1.2.7.1,1.2.7.10	NA	2G4AH@200783,COG1144@1,COG1144@2	pyruvate ferredoxin flavodoxin oxidoreductase, delta subunit	3.30.70.20	NA
PB_MBMC_190_735	RJS79662.1 pyruvate ferredoxin oxidoreductase [Candidatus Bathyarchaeota archaeon]	NA	K00169	pyruvate ferredoxin oxidoreductase alpha subunit [EC:1.2.7.1]	NA	NA	NA	NA	NA	NA	PF01855.20	POR_N	NA	NA	COG0674	Pyruvate:ferredoxin oxidoreductase and related 2-oxoacid:ferredoxin oxidoreductases, alpha subunit	1.2.7.1	NA	2XPUZ@28889,COG0674@1,arCOG01608@2157	PFAM pyruvate flavodoxin ferredoxin oxidoreductase domain protein	3.40.50.970	NA
PB_MBMC_190_736	RJS69195.1 FAD-dependent oxidoreductase [Candidatus Bathyarchaeota archaeon]	NA	NA	NA	NA	NA	NA	NA	NA	NA	NA	NA	NA	NA	NA	NA	NA	NA	NA	NA	NA	NA
PB_MBMC_190_737	RJS69194.1 electron transfer flavoprotein beta subunit/FixA family protein [Candidatus Bathyarchaeota archaeon]	NA	K03521	electron transfer flavoprotein beta subunit	NA	NA	NA	NA	NA	NA	PF01012.22	ETF	NA	NA	COG2086	Electron transfer flavoprotein, beta subunit		NA	1MVH6@1224,2WJ37@28221,42PYM@68525,COG2086@1,COG2086@2	Electron transfer flavoprotein	3.40.50.620	NA
PB_MBMC_190_738	RLI11929.1 electron transfer flavoprotein subunit alpha/FixB family protein [Candidatus Bathyarchaeota archaeon]	NA	K22432	caffeyl-CoA reductase-Etf complex subunit CarE [EC:1.3.1.108]	NA	NA	NA	NA	NA	NA	PF01012.22,PF00766.20	ETF,ETF_alpha	NA	NA	COG2025	Electron transfer flavoprotein, alpha subunit	1.3.8.1	NA	1MUFI@1224,2WK12@28221,42MH7@68525,COG2025@1,COG2025@2	electron transfer flavoprotein, alpha subunit	3.40.50.1220	NA
PB_MBMC_190_739	RLI11928.1 acyl-CoA dehydrogenase [Candidatus Bathyarchaeota archaeon]	NA	K00248	butyryl-CoA dehydrogenase [EC:1.3.8.1]	NA	NA	NA	NA	NA	NA	PF02771.17,PF02770.20,PF00441.25	Acyl-CoA_dh_N,Acyl-CoA_dh_M,Acyl-CoA_dh_1	NA	NA	COG1960	Acyl-CoA dehydrogenases	1.3.8.7	NA	245TD@183980,2XT5S@28890,COG1960@1,arCOG01707@2157	Acyl-CoA dehydrogenase, C-terminal domain	1.20.140.10	NA
PB_MBMC_190_740	RLI20085.1 radical SAM protein [Candidatus Bathyarchaeota archaeon]	NA	K06937	7,8-dihydro-6-hydroxymethylpterin dimethyltransferase [EC:2.1.1.-]	NA	NA	NA	NA	NA	NA	NA	NA	NA	NA	COG1964	Predicted Fe-S oxidoreductases		NA	2XPQM@28889,COG1964@1,arCOG00933@2157	PFAM Radical SAM domain protein	NA	NA
PB_MBMC_190_741	RJS68462.1 GMP synthase [Candidatus Bathyarchaeota archaeon]	NA	K06864	pyridinium-3,5-biscarboxylic acid mononucleotide sulfurtransferase [EC:4.4.1.37]	NA	NA	NA	NA	NA	NA	NA	NA	NA	NA	NA	NA	NA	NA	NA	NA	3.40.50.620	NA
PB_MBMC_190_742	RJS68461.1 hypothetical protein CW693_04400 [Candidatus Bathyarchaeota archaeon]	NA	NA	NA	NA	NA	NA	NA	NA	NA	NA	NA	NA	NA	NA	NA	NA	NA	NA	NA	NA	NA
PB_MBMC_190_743	RJS68460.1 hypothetical protein CW693_04395 [Candidatus Bathyarchaeota archaeon]	NA	NA	NA	NA	NA	NA	NA	NA	NA	NA	NA	NA	NA	NA	NA	NA	NA	NA	NA	NA	NA
PB_MBMC_190_744	RJS68459.1 ribbon-helix-helix protein, CopG family, partial [Candidatus Bathyarchaeota archaeon]	NA	K07722	CopG family transcriptional regulator, nickel-responsive regulator	NA	NA	NA	NA	NA	NA	PF01402.22	RHH_1	NA	NA	NA	NA		NA	2XR62@28889,COG3609@1,arCOG01009@2157	PFAM CopG domain protein DNA-binding domain protein	1.10.1220.10	NA
PB_MBMC_190_745	RLI11619.1 orotidine 5'-phosphate decarboxylase [Candidatus Bathyarchaeota archaeon]	NA	K01591	orotidine-5'-phosphate decarboxylase [EC:4.1.1.23]	NA	NA	NA	NA	NA	NA	PF00215.25	OMPdecase	NA	NA	COG0284	Orotidine-5'-phosphate decarboxylase	4.1.1.23	NA	41SMN@651137,COG0284@1,arCOG00081@2157	Orotidine 5'-phosphate decarboxylase / HUMPS family	3.20.20.70	NA
PB_MBMC_190_746	RLI16293.1 hypothetical protein DRO41_02170 [Candidatus Bathyarchaeota archaeon]	NA	K01890	phenylalanyl-tRNA synthetase beta chain [EC:6.1.1.20]	NA	NA	NA	NA	NA	NA	PF03483.18	B3_4	NA	NA	COG3382	Uncharacterized conserved protein		NA	COG3382@1,arCOG04250@2157	PFAM B3 4 domain	3.50.40.10	NA
PB_MBMC_190_747	RLI16292.1 hypothetical protein DRO41_02165 [Candidatus Bathyarchaeota archaeon]	NA	K03298	drug/metabolite transporter, DME family	NA	NA	NA	NA	NA	NA	PF00892.21,PF00892.21	EamA,EamA	NA	NA	NA	NA		NA	242N7@183968,2XZ49@28890,COG0697@1,arCOG00272@2157	EamA-like transporter family	1.10.3730.20	NA
PB_MBMC_190_748	RLI16291.1 hypothetical protein DRO41_02160 [Candidatus Bathyarchaeota archaeon]	NA	K10947	PadR family transcriptional regulator, regulatory protein PadR	NA	NA	NA	NA	NA	NA	PF01638.18	HxlR	NA	NA	NA	NA	NA	NA	NA	NA	1.10.10.10	NA
PB_MBMC_190_749	RLI16290.1 hypothetical protein DRO41_02155 [Candidatus Bathyarchaeota archaeon]	NA	NA	NA	NA	NA	NA	NA	NA	NA	NA	NA	NA	NA	NA	NA	NA	NA	NA	NA	1.10.1200.200	NA
PB_MBMC_190_750	RLI16289.1 DUF72 domain-containing protein [Candidatus Bathyarchaeota archaeon]	NA	NA	NA	NA	NA	NA	NA	NA	NA	PF01904.19	DUF72	NA	NA	COG1801	Uncharacterized conserved protein		NA	246KF@183980,2XWUT@28890,COG1801@1,arCOG04291@2157	Protein of unknown function DUF72	3.20.20.410	NA
PB_MBMC_190_751	RLI42811.1 metallophosphoesterase [Candidatus Bathyarchaeota archaeon]	NA	K03651	3',5'-cyclic-AMP phosphodiesterase [EC:3.1.4.53]	NA	NA	NA	NA	NA	NA	PF00149.29	Metallophos	NA	NA	COG1409	Predicted phosphohydrolases		NA	COG1409@1,COG1409@2	acid phosphatase activity	3.60.21.10	NA
PB_MBMC_190_752	RLI42810.1 uracil-DNA glycosylase [Candidatus Bathyarchaeota archaeon]	NA	K21929	uracil-DNA glycosylase [EC:3.2.2.27]	NA	NA	NA	NA	NA	NA	PF03167.20	UDG	TIGR00758	UDG_fam4: uracil-DNA glycosylase, family 4	COG1573	Uracil-DNA glycosylase	3.2.2.27	NA	243FM@183968,2XUVI@28890,COG1573@1,arCOG00905@2157	Uracil DNA glycosylase superfamily	3.40.470.10	NA
PB_MBMC_190_753	RLE85198.1 hypothetical protein DRJ41_01675 [Thermoprotei archaeon]	NA	K07317	adenine-specific DNA-methyltransferase [EC:2.1.1.72]	NA	NA	NA	NA	NA	NA	PF02384.17,PF02384.17	N6_Mtase,N6_Mtase	NA	NA	NA	NA	2.1.1.72	NA	2Y4Z2@28890,COG0286@1,arCOG02632@2157	N-6 DNA Methylase	3.40.50.150	NA
PB_MBMC_190_754	RJS70040.1 phosphoribosylformylglycinamidine synthase subunit PurL [Candidatus Bathyarchaeota archaeon]	NA	K23270	phosphoribosylformylglycinamidine synthase subunit PurSL [EC:6.3.5.3]	NA	NA	NA	NA	NA	NA	PF18072.2,PF00586.25,PF02769.23	FGAR-AT_linker,AIRS,AIRS_C	NA	NA	COG0046	Phosphoribosylformylglycinamidine (FGAM) synthase, synthetase domain	6.3.5.3	NA	2IXRT@203682,COG0046@1,COG0046@2	Part of the phosphoribosylformylglycinamidine synthase complex involved in the purines biosynthetic pathway. Catalyzes the ATP-dependent conversion of formylglycinamide ribonucleotide (FGAR) and glutamine to yield formylglycinamidine ribonucleotide (FGAM) and glutamate. The FGAM synthase complex is composed of three subunits. PurQ produces an ammonia molecule by converting glutamine to glutamate. PurL transfers the ammonia molecule to FGAR to form FGAM in an ATP-dependent manner. PurS interacts with PurQ and PurL and is thought to assist in the transfer of the ammonia molecule from PurQ to PurL	3.30.1330.10	NA
PB_MBMC_190_755	RJS70041.1 phosphoribosylformylglycinamidine synthase, purS protein [Candidatus Bathyarchaeota archaeon]	NA	K23264	phosphoribosylformylglycinamidine synthase subunit PurS [EC:6.3.5.3]	NA	NA	NA	NA	NA	NA	PF02700.15	PurS	TIGR00302	TIGR00302: phosphoribosylformylglycinamidine synthase, purS protein	COG1828	Phosphoribosylformylglycinamidine (FGAM) synthase, PurS component	6.3.5.3	NA	2NA2T@224756,2XYPB@28890,COG1828@1,arCOG04462@2157	Part of the phosphoribosylformylglycinamidine synthase complex involved in the purines biosynthetic pathway. Catalyzes the ATP-dependent conversion of formylglycinamide ribonucleotide (FGAR) and glutamine to yield formylglycinamidine ribonucleotide (FGAM) and glutamate. The FGAM synthase complex is composed of three subunits. PurQ produces an ammonia molecule by converting glutamine to glutamate. PurL transfers the ammonia molecule to FGAR to form FGAM in an ATP-dependent manner. PurS interacts with PurQ and PurL and is thought to assist in the transfer of the ammonia molecule from PurQ to PurL	3.30.1280.10	NA
PB_MBMC_190_756	RLI22821.1 phosphoribosylformylglycinamidine cyclo-ligase [Candidatus Bathyarchaeota archaeon]	NA	K01933	phosphoribosylformylglycinamidine cyclo-ligase [EC:6.3.3.1]	NA	NA	NA	NA	NA	NA	PF00586.25,PF02769.23	AIRS,AIRS_C	TIGR00878	purM: phosphoribosylformylglycinamidine cyclo-ligase	COG0150	Phosphoribosylaminoimidazole (AIR) synthetase	6.3.3.1,6.3.4.13	NA	2NNUJ@2323,COG0150@1,COG0150@2	AIR synthase related protein, N-terminal domain	3.90.650.10	NA
PB_MBMC_190_757	RJS69377.1 hypothetical protein CW693_02540 [Candidatus Bathyarchaeota archaeon]	NA	NA	NA	NA	NA	NA	NA	NA	NA	NA	NA	NA	NA	NA	NA	NA	NA	NA	NA	NA	NA
PB_MBMC_190_758	RLI42773.1 hypothetical protein DRO59_03125 [Candidatus Bathyarchaeota archaeon]	NA	NA	NA	NA	NA	NA	NA	NA	NA	NA	NA	NA	NA	NA	NA		NA	28IMC@1,2Z8MV@2		NA	NA
PB_MBMC_190_759	RLI42771.1 aldehyde ferredoxin oxidoreductase [Candidatus Bathyarchaeota archaeon]	NA	K03738	aldehyde:ferredoxin oxidoreductase [EC:1.2.7.5]	NA	NA	NA	NA	NA	NA	PF02730.16,PF01314.19	AFOR_N,AFOR_C	NA	NA	COG2414	Aldehyde:ferredoxin oxidoreductase	1.2.7.5	NA	1TPT9@1239,2481Q@186801,42ERP@68295,COG2414@1,COG2414@2	Aldehyde ferredoxin oxidoreductase	1.10.599.10	NA
PB_MBMC_190_760	RLI42770.1 homoserine dehydrogenase [Candidatus Bathyarchaeota archaeon]	NA	K00003	homoserine dehydrogenase [EC:1.1.1.3]	NA	NA	NA	NA	NA	NA	PF03447.17,PF00742.20	NAD_binding_3,Homoserine_dh	NA	NA	COG0460	Homoserine dehydrogenase	1.1.1.3	NA	3TA2T@508458,COG0460@1,COG0460@2	PFAM Homoserine dehydrogenase	3.30.360.10	NA
PB_MBMC_190_761	RLI20091.1 hypothetical protein DRO45_04305 [Candidatus Bathyarchaeota archaeon]	NA	K07442	tRNA (adenine57-N1/adenine58-N1)-methyltransferase catalytic subunit [EC:2.1.1.219 2.1.1.220]	NA	NA	NA	NA	NA	NA	PF14801.7,PF08704.11	GCD14_N,GCD14	NA	NA	COG2519	tRNA(1-methyladenosine) methyltransferase and related methyltransferases	2.1.1.219,2.1.1.220	NA	2XPU6@28889,COG2519@1,arCOG00978@2157	PFAM tRNA methyltransferase complex GCD14 subunit	3.40.50.150	NA
PB_MBMC_190_762	RLI42768.1 aminopeptidase P family protein [Candidatus Bathyarchaeota archaeon]	NA	K01271	Xaa-Pro dipeptidase [EC:3.4.13.9]	NA	NA	NA	NA	NA	NA	PF01321.19,PF00557.25	Creatinase_N,Peptidase_M24	NA	NA	COG0006	Xaa-Pro aminopeptidase		NA	2XRVY@28889,COG0006@1,arCOG01000@2157	Creatinase/Prolidase N-terminal domain	3.90.230.10	NA
PB_MBMC_190_763	RJS68417.1 DUF4114 domain-containing protein [Candidatus Bathyarchaeota archaeon]	NA	K07022	uncharacterized protein	NA	NA	NA	NA	NA	NA	PF13448.7	DUF4114	NA	NA	NA	NA		NA	COG2373@1,COG2373@2,COG2931@1,COG2931@2,COG4932@1,COG4932@2	Large extracellular alpha-helical protein	NA	NA
PB_MBMC_190_764	RJS68416.1 isoleucine--tRNA ligase [Candidatus Bathyarchaeota archaeon]	NA	K01870	isoleucyl-tRNA synthetase [EC:6.1.1.5]	NA	NA	NA	NA	NA	NA	PF00133.23,PF08264.14	tRNA-synt_1,Anticodon_1	TIGR00392	ileS: isoleucine--tRNA ligase	COG0060	Isoleucyl-tRNA synthetase	6.1.1.5	NA	41SFF@651137,COG0060@1,arCOG00807@2157	Belongs to the class-I aminoacyl-tRNA synthetase family	3.40.50.620	NA
PB_MBMC_190_765	RJS76057.1 4-oxalocrotonate tautomerase [Candidatus Bathyarchaeota archaeon]	NA	K01821	4-oxalocrotonate tautomerase [EC:5.3.2.6]	NA	NA	NA	NA	NA	NA	PF01361.22	Tautomerase	NA	NA	NA	NA	5.3.2.6	NA	arCOG02240@1,arCOG02240@2157	4-oxalocrotonate tautomerase	3.30.429.10	NA
PB_MBMC_190_766	RLI11182.1 hypothetical protein DRO25_02395 [Candidatus Bathyarchaeota archaeon]	NA	NA	NA	NA	NA	NA	NA	NA	NA	NA	NA	NA	NA	NA	NA	NA	NA	NA	NA	NA	NA
PB_MBMC_190_767	RLI15836.1 hypothetical protein DRO41_03585 [Candidatus Bathyarchaeota archaeon]	NA	K12021	tripartite motif-containing protein 45	NA	NA	NA	NA	NA	NA	NA	NA	NA	NA	NA	NA	NA	NA	NA	NA	NA	NA
PB_MBMC_190_768	RLI15835.1 hypothetical protein DRO41_03580 [Candidatus Bathyarchaeota archaeon]	NA	K07732	riboflavin kinase, archaea type [EC:2.7.1.161]	NA	NA	NA	NA	NA	NA	PF01047.23,PF01982.17	MarR,CTP-dep_RFKase	NA	NA	COG1339	Transcriptional regulator of a riboflavin/FAD biosynthetic operon	2.7.1.161	NA	41SG9@651137,COG1339@1,arCOG01904@2157	Domain of unknown function DUF120	2.40.30.30	NA
PB_MBMC_190_769	RLI42388.1 rhomboid family intramembrane serine protease [Candidatus Bathyarchaeota archaeon]	NA	K19225	rhomboid protease GluP [EC:3.4.21.105]	NA	NA	NA	NA	NA	NA	PF01694.23	Rhomboid	NA	NA	COG0705	Uncharacterized membrane protein (homolog of Drosophila rhomboid)	3.4.21.105	NA	243X5@183968,2Y6BN@28890,COG0705@1,arCOG01768@2157	Rhomboid family	1.20.1540.10	NA
PB_MBMC_190_770	RLI10005.1 FAD synthase [Candidatus Bathyarchaeota archaeon]	NA	K14656	FAD synthetase [EC:2.7.7.2]	NA	NA	NA	NA	NA	NA	PF01467.27	CTP_transf_like	TIGR00125	cyt_tran_rel: cytidyltransferase-like domain	COG0615	Cytidylyltransferase	2.7.7.2,2.7.7.39	NA	2XX70@28890,3F2RF@33867,COG0615@1,arCOG01222@2157	Catalyzes the transfer of the AMP portion of ATP to flavin mononucleotide (FMN) to produce flavin adenine dinucleotide (FAD) coenzyme	3.40.50.620	NA
PB_MBMC_190_771	RLI10006.1 hypothetical protein DRO25_03770 [Candidatus Bathyarchaeota archaeon]	NA	K09728	uncharacterized protein	NA	NA	NA	NA	NA	NA	PF04010.14	DUF357	NA	NA	COG1849	Uncharacterized protein conserved in archaea	2.1.1.98,2.7.7.2,2.7.7.39	NA	2XQ8K@28889,COG0615@1,COG1849@1,arCOG01222@2157,arCOG01224@2157	TIGRFAM cytidyltransferase-related domain	1.20.1270.90	NA
PB_MBMC_190_772	RLI10007.1 diphthine synthase [Candidatus Bathyarchaeota archaeon]	NA	K20215	diphthine synthase [EC:2.1.1.98]	NA	NA	NA	NA	NA	NA	PF00590.21	TP_methylase	TIGR00522	dph5: diphthine synthase	COG1798	Diphthamide biosynthesis methyltransferase	2.1.1.98	NA	242XM@183968,2XV63@28890,COG1798@1,arCOG04161@2157	diphthine synthase activity	3.30.950.10	NA
PB_MBMC_190_773	RLI11117.1 hypothetical protein DRO25_02505 [Candidatus Bathyarchaeota archaeon]	NA	K08982	putative membrane protein	NA	NA	NA	NA	NA	NA	PF18998.1,PF18998.1	Flg_new_2,Flg_new_2	NA	NA	NA	NA	3.4.21.50	NA	2GED2@200918,COG1404@1,COG1404@2,COG1520@1,COG1520@2,COG4412@1,COG4412@2	M6 family metalloprotease domain protein	NA	NA
PB_MBMC_190_774	NA	NA	K02829	cytochrome aa3-600 menaquinol oxidase subunit IV [EC:7.1.1.5]	NA	NA	NA	NA	NA	NA	NA	NA	NA	NA	NA	NA	NA	NA	NA	NA	NA	NA
PB_MBMC_190_775	RLI21117.1 ferredoxin [Candidatus Bathyarchaeota archaeon]	NA	K00338	NADH-quinone oxidoreductase subunit I [EC:7.1.1.2]	NA	NA	NA	NA	NA	NA	PF12838.8	Fer4_7	NA	NA	COG1143	Formate hydrogenlyase subunit 6/NADH:ubiquinone oxidoreductase 23 kD subunit (chain I)		NA	1RK71@1224,2WQB3@28221,42Y1X@68525,COG1143@1,COG1143@2	PFAM 4Fe-4S ferredoxin, iron-sulfur binding domain protein	3.30.70.3270	NA
PB_MBMC_190_776	RJS68739.1 NADH dehydrogenase subunit [Candidatus Bathyarchaeota archaeon]	NA	K14090	ech hydrogenase subunit E	NA	NA	NA	NA	NA	NA	PF00374.20,PF00346.20,PF00346.20	NiFeSe_Hases,Complex1_49kDa,Complex1_49kDa	NA	NA	COG3261	Ni,Fe-hydrogenase III large subunit	1.6.5.3	NA	1QUBF@1224,2WJ4E@28221,43DST@68525,43TGG@69541,COG3261@1,COG3261@2	PFAM NADH-ubiquinone oxidoreductase, chain 49kDa	1.10.645.10	NA
PB_MBMC_190_777	RJS68740.1 NADH-quinone oxidoreductase subunit C [Candidatus Bathyarchaeota archaeon]	NA	K18017	membrane-bound hydrogenase subunit beta [EC:1.12.7.2]	NA	NA	NA	NA	NA	NA	PF00329.20	Complex1_30kDa	NA	NA	COG0852	NADH:ubiquinone oxidoreductase 27 kD subunit	1.1.98.4,1.5.98.3,1.6.5.3	NA	2NA35@224756,2XZK1@28890,COG0852@1,arCOG01551@2157	Respiratory-chain NADH dehydrogenase, 30 Kd subunit	3.30.460.80	NA
PB_MBMC_190_778	RJS68741.1 NADH-quinone oxidoreductase subunit B [Candidatus Bathyarchaeota archaeon]	NA	K14088	ech hydrogenase subunit C	NA	NA	NA	NA	NA	NA	PF01058.23	Oxidored_q6	TIGR01957	nuoB_fam: NADH-quinone oxidoreductase, B subunit	COG3260	Ni,Fe-hydrogenase III small subunit	1.6.5.3	NA	1QUBE@1224,2WNT3@28221,42NH3@68525,43UYP@69541,COG3260@1,COG3260@2	PFAM NADH ubiquinone oxidoreductase 20 kDa subunit	3.40.50.12280	NA
PB_MBMC_190_779	RLI40824.1 ATP-binding protein [Candidatus Bathyarchaeota archaeon]	NA	K03593	ATP-binding protein involved in chromosome partitioning	NA	NA	NA	NA	NA	NA	PF10609.10	ParA	NA	NA	COG0489	ATPases involved in chromosome partitioning		NA	1TQ34@1239,24817@186801,260JH@186807,COG0489@1,COG0489@2	Binds and transfers iron-sulfur (Fe-S) clusters to target apoproteins. Can hydrolyze ATP	3.40.50.300	NA
PB_MBMC_190_780	RJS68743.1 hydrogenase nickel incorporation protein HypA [Candidatus Bathyarchaeota archaeon]	NA	K04651	hydrogenase nickel incorporation protein HypA/HybF	NA	NA	NA	NA	NA	NA	PF01155.20	HypA	NA	NA	COG0375	Zn finger protein HypA/HybF (possibly regulating hydrogenase expression)		NA	2440E@183968,2Y1HT@28890,COG0375@1,arCOG04426@2157	Probably plays a role in a hydrogenase nickel cofactor insertion step	3.30.2320.80	NA
PB_MBMC_190_781	RLI22777.1 hydrogenase expression/formation protein HypE [Candidatus Bathyarchaeota archaeon]	NA	K04655	hydrogenase expression/formation protein HypE	NA	NA	NA	NA	NA	NA	PF00586.25,PF02769.23	AIRS,AIRS_C	TIGR02124	hypE: hydrogenase expression/formation protein HypE	COG0309	Hydrogenase maturation factor		NA	2XPSN@28889,COG0309@1,arCOG00636@2157	TIGRFAM hydrogenase expression formation protein HypE	3.90.650.10	NA
PB_MBMC_190_782	RJS68744.1 hydrogenase formation protein HypD [Candidatus Bathyarchaeota archaeon]	NA	K04654	hydrogenase expression/formation protein HypD	NA	NA	NA	NA	NA	NA	PF01924.17	HypD	TIGR00075	hypD: hydrogenase expression/formation protein HypD	COG0409	Hydrogenase maturation factor		NA	23NRS@183925,2XTJA@28890,COG0409@1,arCOG04428@2157	hydrogenase expression formation protein	3.40.50.11750	NA
PB_MBMC_190_783	RJS68745.1 HypC/HybG/HupF family hydrogenase formation chaperone [Candidatus Bathyarchaeota archaeon]	NA	K04653	hydrogenase expression/formation protein HypC	NA	NA	NA	NA	NA	NA	PF01455.19	HupF_HypC	TIGR00074	hypC_hupF: hydrogenase assembly chaperone HypC/HupF	COG0298	Hydrogenase maturation factor		NA	2Y0AJ@28890,COG0298@1,arCOG04427@2157	PFAM hydrogenase expression formation protein (HUPF HYPC)	2.30.30.140	NA
PB_MBMC_190_784	RJS68746.1 carbamoyltransferase HypF [Candidatus Bathyarchaeota archaeon]	NA	K04656	hydrogenase maturation protein HypF	NA	NA	NA	NA	NA	NA	PF00708.19,PF07503.13,PF07503.13,PF01300.19,PF17788.2	Acylphosphatase,zf-HYPF,zf-HYPF,Sua5_yciO_yrdC,HypF_C	TIGR00143	hypF: carbamoyltransferase HypF	COG0068	Hydrogenase maturation factor	3.6.1.7	NA	242XT@183968,2XTHZ@28890,COG0068@1,arCOG01187@2157	Belongs to the carbamoyltransferase HypF family	3.30.110.120	NA
PB_MBMC_190_785	RJS68747.1 hypothetical protein CW693_03925 [Candidatus Bathyarchaeota archaeon]	NA	K11261	formylmethanofuran dehydrogenase subunit E [EC:1.2.7.12]	NA	NA	NA	NA	NA	NA	PF02663.15	FmdE	NA	NA	COG2191	Formylmethanofuran dehydrogenase subunit E		NA	2NAZ2@224756,2Y49B@28890,arCOG00764@1,arCOG00764@2157	formylmethanofuran dehydrogenase, subunit E	3.30.1330.130	NA
PB_MBMC_190_786	TET64576.1 hypothetical protein E3J49_03850 [Candidatus Bathyarchaeota archaeon]	NA	K16926	energy-coupling factor transport system substrate-specific component	NA	NA	NA	NA	NA	NA	NA	NA	NA	NA	NA	NA	NA	NA	NA	NA	NA	NA
PB_MBMC_190_787	RLI42258.1 nickel-responsive transcriptional regulator NikR [Candidatus Bathyarchaeota archaeon]	NA	K07722	CopG family transcriptional regulator, nickel-responsive regulator	NA	NA	NA	NA	NA	NA	PF08753.12	NikR_C	NA	NA	COG0864	Predicted transcriptional regulators containing the CopG/Arc/MetJ DNA-binding domain and a metal-binding domain		NA	246C8@183980,2XWHW@28890,COG0864@1,arCOG01008@2157	Transcriptional regulator	3.30.70.1150	NA
PB_MBMC_190_788	RJS69523.1 HesA/MoeB/ThiF family protein [Candidatus Bathyarchaeota archaeon]	NA	K21147	sulfur-carrier protein adenylyltransferase/sulfurtransferase [EC:2.7.7.80 2.7.7.- 2.8.1.11 2.8.1.-]	NA	NA	NA	NA	NA	NA	PF00899.22	ThiF	NA	NA	COG0476	Dinucleotide-utilizing enzymes involved in molybdopterin and thiamine biosynthesis family 2	2.7.7.80	NA	2XQ9E@28889,COG0476@1,arCOG01676@2157	PFAM UBA THIF-type NAD FAD binding protein	3.40.50.720	NA
PB_MBMC_190_789	RJS69522.1 hypothetical protein CW693_02150 [Candidatus Bathyarchaeota archaeon]	NA	K22736	vacuolar iron transporter family protein	NA	NA	NA	NA	NA	NA	NA	NA	NA	NA	NA	NA		NA	COG1814@1,arCOG01096@2157	membrane	NA	NA
PB_MBMC_190_790	RJS69521.1 hypothetical protein CW693_02145 [Candidatus Bathyarchaeota archaeon]	NA	K07395	putative proteasome-type protease	NA	NA	NA	NA	NA	NA	NA	NA	NA	NA	NA	NA	NA	NA	NA	NA	NA	NA
PB_MBMC_190_791	RLI16266.1 molybdenum cofactor biosynthesis protein MoaE [Candidatus Bathyarchaeota archaeon]	NA	K03635	molybdopterin synthase catalytic subunit [EC:2.8.1.12]	NA	NA	NA	NA	NA	NA	PF02391.18	MoaE	NA	NA	COG0314	Molybdopterin converting factor, large subunit	2.8.1.12	NA	2N9H4@224756,2XVFP@28890,COG0314@1,arCOG00533@2157	MoaE protein	3.90.1170.40	NA
PB_MBMC_190_792	RLI12479.1 hypothetical protein DRO25_00040 [Candidatus Bathyarchaeota archaeon]	NA	K03636	sulfur-carrier protein	NA	NA	NA	NA	NA	NA	PF02597.21	ThiS	TIGR01687	moaD_arch: MoaD family protein	COG1977	Molybdopterin converting factor, small subunit	NA	NA	NA	NA	3.10.20.30	NA
PB_MBMC_190_793	RLI16264.1 molybdopterin synthase sulfur carrier subunit [Candidatus Bathyarchaeota archaeon]	NA	K03636	sulfur-carrier protein	NA	NA	NA	NA	NA	NA	PF02597.21	ThiS	TIGR01687	moaD_arch: MoaD family protein	COG1977	Molybdopterin converting factor, small subunit		NA	244I1@183968,2XZ69@28890,COG1977@1,arCOG00536@2157	ThiS family	3.10.20.30	NA
PB_MBMC_190_794	RJS69517.1 disulfide oxidoreductase [Candidatus Bathyarchaeota archaeon]	NA	NA	NA	NA	NA	NA	NA	NA	NA	NA	NA	NA	NA	NA	NA	NA	NA	NA	NA	1.10.3910.10	NA
PB_MBMC_190_795	RLI16142.1 hydrogenase maturation peptidase HycI [Candidatus Bathyarchaeota archaeon]	NA	K08315	hydrogenase 3 maturation protease [EC:3.4.23.51]	NA	NA	NA	NA	NA	NA	PF01750.19	HycI	TIGR00142	hycI: hydrogenase maturation peptidase HycI	COG0680	Ni,Fe-hydrogenase maturation factor	3.4.23.51	NA	245I8@183968,2XXAF@28890,COG0680@1,arCOG04429@2157	Hydrogenase maturation protease	3.40.50.1450	NA
PB_MBMC_190_796	RLI16143.1 Lrp/AsnC family transcriptional regulator [Candidatus Bathyarchaeota archaeon]	NA	K03718	Lrp/AsnC family transcriptional regulator, regulator for asnA, asnC and gidA	NA	NA	NA	NA	NA	NA	PF13412.7	HTH_24	NA	NA	COG1522	Transcriptional regulators		NA	2XXQR@28890,COG1522@1,arCOG01580@2157	transcriptional regulator, AsnC family	1.10.10.10	NA
PB_MBMC_190_797	RJS69515.1 4Fe-4S dicluster domain-containing protein [Candidatus Bathyarchaeota archaeon]	NA	K00196	anaerobic carbon-monoxide dehydrogenase iron sulfur subunit	NA	NA	NA	NA	NA	NA	PF12800.8,PF13247.7	Fer4_4,Fer4_11	NA	NA	COG0437	Fe-S-cluster-containing hydrogenase components 1		NA	2NB5B@224756,2Y7H8@28890,COG0437@1,arCOG01500@2157	4Fe-4S dicluster domain	3.30.70.20	NA
PB_MBMC_190_798	RLI16145.1 hypothetical protein DRO41_02645 [Candidatus Bathyarchaeota archaeon]	NA	K18017	membrane-bound hydrogenase subunit beta [EC:1.12.7.2]	NA	NA	NA	NA	NA	NA	PF00329.20	Complex1_30kDa	NA	NA	COG3262	Ni,Fe-hydrogenase III component G	1.6.5.3	NA	COG0852@1,arCOG01551@2157	NADH dehydrogenase (Ubiquinone), 30 kDa subunit	3.30.460.80	NA
PB_MBMC_190_799	RLI21716.1 CoB--CoM heterodisulfide reductase subunit B [Candidatus Bathyarchaeota archaeon]	NA	K03389	heterodisulfide reductase subunit B2 [EC:1.8.7.3 1.8.98.4 1.8.98.5 1.8.98.6]	NA	NA	NA	NA	NA	NA	PF02754.17,PF02754.17	CCG,CCG	NA	NA	COG2048	Heterodisulfide reductase, subunit B	1.8.7.3,1.8.98.4,1.8.98.5,1.8.98.6	NA	23Q3U@183939,2XTWJ@28890,COG2048@1,arCOG00338@2157	heterodisulfide reductase, subunit B	3.40.50.11800	NA
PB_MBMC_190_800	RLI16147.1 hypothetical protein DRO41_02655 [Candidatus Bathyarchaeota archaeon]	NA	K14090	ech hydrogenase subunit E	NA	NA	NA	NA	NA	NA	PF00374.20,PF00346.20,PF00346.20	NiFeSe_Hases,Complex1_49kDa,Complex1_49kDa	NA	NA	COG3261	Ni,Fe-hydrogenase III large subunit	1.6.5.3	NA	1QUBF@1224,2WJ4E@28221,43DST@68525,43TGG@69541,COG3261@1,COG3261@2	PFAM NADH-ubiquinone oxidoreductase, chain 49kDa	1.10.645.10	NA
PB_MBMC_190_801	RJS69511.1 4Fe-4S dicluster domain-containing protein [Candidatus Bathyarchaeota archaeon]	NA	K18023	membrane-bound hydrogenase subunit mbhJ [EC:1.12.7.2]	NA	NA	NA	NA	NA	NA	PF01058.23,PF12838.8	Oxidored_q6,Fer4_7	NA	NA	COG3260	Ni,Fe-hydrogenase III small subunit	1.12.7.2	NA	2Y8IV@28890,3F3AA@33867,COG3260@1,arCOG01553@2157	Belongs to the complex I 20 kDa subunit family	3.40.50.12280	NA
PB_MBMC_190_802	RLI16149.1 hypothetical protein DRO41_02665 [Candidatus Bathyarchaeota archaeon]	NA	NA	NA	NA	NA	NA	NA	NA	NA	NA	NA	NA	NA	NA	NA	NA	NA	NA	NA	1.10.1200.200	NA
PB_MBMC_190_803	RLI16150.1 hypothetical protein DRO41_02670, partial [Candidatus Bathyarchaeota archaeon]	NA	K13533	two-component system, sporulation sensor kinase E [EC:2.7.13.3]	NA	NA	NA	NA	NA	NA	PF13188.8,PF13426.8	PAS_8,PAS_9	TIGR00229	sensory_box: PAS domain S-box protein	COG2202	FOG: PAS/PAC domain		NA	1TP8V@1239,247PX@186801,2647S@186807,COG5001@1,COG5001@2	Putative diguanylate phosphodiesterase	3.30.450.20	NA
PB_MBMC_190_804	RJS69710.1 50S ribosomal protein L18 [Candidatus Bathyarchaeota archaeon]	NA	K02932	large subunit ribosomal protein L5e	NA	NA	NA	NA	NA	NA	PF14204.7	Ribosomal_L18_c	NA	NA	NA	NA		NA	2XPNF@28889,COG0256@1,arCOG04088@2157	This is one of the proteins that binds and probably mediates the attachment of the 5S RNA into the large ribosomal subunit, where it forms part of the central protuberance	3.30.420.100	NA
PB_MBMC_190_805	RJS69709.1 30S ribosomal protein S5 [Candidatus Bathyarchaeota archaeon]	NA	K02981	small subunit ribosomal protein S2e	NA	NA	NA	NA	NA	NA	PF00333.21,PF03719.16	Ribosomal_S5,Ribosomal_S5_C	TIGR01020	uS5_euk_arch: ribosomal protein uS5	COG0098	Ribosomal protein S5		NA	2XPK9@28889,COG0098@1,arCOG04087@2157	With S4 and S12 plays an important role in translational accuracy	3.30.160.20	NA
PB_MBMC_190_806	RJS69723.1 50S ribosomal protein L30 [Candidatus Bathyarchaeota archaeon]	NA	K02937	large subunit ribosomal protein L7e	NA	NA	NA	NA	NA	NA	PF00327.21	Ribosomal_L30	TIGR01309	uL30_arch: ribosomal protein uL30	COG1841	Ribosomal protein L30/L7E		NA	243IZ@183968,2XWGP@28890,COG1841@1,arCOG04086@2157	Ribosomal protein L30	1.10.15.30	NA
PB_MBMC_190_807	RJS69708.1 Hsp20/alpha crystallin family protein [Candidatus Bathyarchaeota archaeon]	NA	K13993	HSP20 family protein	NA	NA	NA	NA	NA	NA	PF00011.22	HSP20	NA	NA	COG0071	Molecular chaperone (small heat shock protein)		NA	2XQD6@28889,COG0071@1,arCOG01833@2157	Belongs to the small heat shock protein (HSP20) family	2.60.40.790	NA
PB_MBMC_190_808	RJS69707.1 50S ribosomal protein L15 [Candidatus Bathyarchaeota archaeon]	NA	K02900	large subunit ribosomal protein L27Ae	NA	NA	NA	NA	NA	NA	PF00828.20	Ribosomal_L27A	NA	NA	COG0200	Ribosomal protein L15		NA	2XQH0@28889,COG0200@1,arCOG00779@2157	Binds to the 23S rRNA	3.100.10.10	NA
PB_MBMC_190_809	RLI22104.1 preprotein translocase subunit SecY [Candidatus Bathyarchaeota archaeon]	NA	K10956	protein transport protein SEC61 subunit alpha	NA	NA	NA	NA	NA	NA	PF10559.10,PF00344.21	Plug_translocon,SecY	TIGR00967	3a0501s007: preprotein translocase, SecY subunit	COG0201	Preprotein translocase subunit SecY		NA	2XPYG@28889,COG5253@1,arCOG04169@2157	Translation initiation factor IF-2, N-terminal region	1.10.3370.10	NA
PB_MBMC_190_810	RLI22105.1 adenylate kinase [Candidatus Bathyarchaeota archaeon]	NA	K18532	adenylate kinase [EC:2.7.4.3]	NA	NA	NA	NA	NA	NA	PF13207.7	AAA_17	NA	NA	COG2019	Archaeal adenylate kinase	2.7.4.3	NA	41SK7@651137,COG2019@1,arCOG01039@2157	Belongs to the archaeal adenylate kinase family	3.40.50.300	NA
PB_MBMC_190_811	RLI22106.1 hypothetical protein DRO45_01420 [Candidatus Bathyarchaeota archaeon]	NA	K06561	CD207 antigen	NA	NA	NA	NA	NA	NA	PF01956.17	EMC3_TMCO1	NA	NA	COG1422	Predicted membrane protein	NA	NA	NA	NA	NA	NA
PB_MBMC_190_812	RLI10872.1 cytidylate kinase [Candidatus Bathyarchaeota archaeon]	NA	K00945	CMP/dCMP kinase [EC:2.7.4.25]	NA	NA	NA	NA	NA	NA	PF13189.7	Cytidylate_kin2	TIGR02173	cyt_kin_arch: putative cytidylate kinase	COG1102	Cytidylate kinase	2.7.4.25	NA	COG1102@1,arCOG01037@2157	Belongs to the cytidylate kinase family. Type 2 subfamily	3.40.50.300	NA
PB_MBMC_190_813	RLI14848.1 glycosyltransferase family 2 protein [Candidatus Bathyarchaeota archaeon]	NA	K19003	1,2-diacylglycerol 3-beta-glucosyltransferase [EC:2.4.1.336]	GT2_Glyco_tranf_2_3(51-278)	NA	GT2(240)	NA	-	NA	PF13641.7	Glyco_tranf_2_3	NA	NA	COG1215	Glycosyltransferases, probably involved in cell wall biogenesis		NA	COG1215@1,COG1215@2	transferase activity, transferring glycosyl groups	3.90.550.10	NA
PB_MBMC_190_814	PMB75344.1 hypothetical protein C0193_00860 [Candidatus Bathyarchaeota archaeon]	NA	NA	NA	NA	NA	NA	NA	NA	NA	NA	NA	NA	NA	NA	NA	NA	NA	NA	NA	NA	NA
PB_MBMC_190_815	RLI43118.1 hypothetical protein DRO59_02045 [Candidatus Bathyarchaeota archaeon]	NA	K22227	heme synthase	NA	NA	NA	NA	NA	NA	PF04055.22,PF13353.7	Radical_SAM,Fer4_12	NA	NA	COG0535	Predicted Fe-S oxidoreductases		NA	23PEY@183925,2XTQH@28890,COG0535@1,arCOG00940@2157	Iron-sulfur cluster-binding domain	3.20.20.70	NA
PB_MBMC_190_816	RLI10216.1 hypothetical protein DRO25_03600 [Candidatus Bathyarchaeota archaeon]	NA	K22708	poly(ribitol-phosphate) beta-N-acetylglucosaminyltransferase [EC:2.4.1.355]	GT2_Glycos_transf_2(5-113)	NA	-	NA	-	NA	PF00535.27	Glycos_transf_2	NA	NA	COG1215	Glycosyltransferases involved in cell wall biogenesis,Glycosyltransferases, probably involved in cell wall biogenesis		NA	COG0463@1,arCOG01381@2157	PFAM Glycosyl transferase family 2	3.90.550.10	NA
PB_MBMC_190_817	RJS68401.1 hydrogenase [Candidatus Bathyarchaeota archaeon]	NA	K04655	hydrogenase expression/formation protein HypE	NA	NA	NA	NA	NA	NA	PF00586.25,PF02769.23	AIRS,AIRS_C	NA	NA	COG0309	Hydrogenase maturation factor		NA	245CI@183968,2XTAH@28890,COG0309@1,arCOG00636@2157	AIR synthase related protein, C-terminal domain	3.90.650.10	NA
PB_MBMC_190_818	RJS68402.1 hypothetical protein CW693_04540 [Candidatus Bathyarchaeota archaeon]	NA	K16788	niacin transporter	NA	NA	NA	NA	NA	NA	PF07155.13	ECF-ribofla_trS	NA	NA	NA	NA	NA	NA	NA	NA	1.10.1760.20	NA
PB_MBMC_190_819	RJS69234.1 hypothetical protein CW693_02870 [Candidatus Bathyarchaeota archaeon]	NA	K09150	uncharacterized protein	NA	NA	NA	NA	NA	NA	NA	NA	NA	NA	NA	NA		NA	242JN@183968,2XTSE@28890,arCOG03142@1,arCOG03142@2157		NA	NA
PB_MBMC_190_820	RJS69233.1 hypothetical protein CW693_02865 [Candidatus Bathyarchaeota archaeon]	NA	K06947	polynucleotide 5'-hydroxyl-kinase GRC3/NOL9 [EC:2.7.1.-]	NA	NA	NA	NA	NA	NA	PF16575.6	CLP1_P	NA	NA	COG1341	Predicted GTPase or GTP-binding protein		NA	2XPVW@28889,COG5623@1,arCOG04127@2157	PFAM Molybdopterin guanine dinucleotide synthesis protein B	3.40.50.300	NA
PB_MBMC_190_821	RLI15285.1 endonuclease III [Candidatus Bathyarchaeota archaeon]	NA	K10773	endonuclease III [EC:4.2.99.18]	NA	NA	NA	NA	NA	NA	PF00730.26,PF00633.24	HhH-GPD,HHH	NA	NA	COG0177	Predicted EndoIII-related endonuclease	2.1.1.37,4.2.99.18	NA	2XQK9@28889,COG0177@1,arCOG00459@2157	PFAM HhH-GPD family protein	1.10.340.30	NA
PB_MBMC_190_822	RJS69231.1 hypothetical protein CW693_02855 [Candidatus Bathyarchaeota archaeon]	NA	K11878	proteasome assembly chaperone 4	NA	NA	NA	NA	NA	NA	NA	NA	NA	NA	NA	NA	NA	NA	NA	NA	NA	NA
PB_MBMC_190_823	RJS69230.1 UbiD family decarboxylase [Candidatus Bathyarchaeota archaeon]	NA	K16874	2,5-furandicarboxylate decarboxylase 1	NA	NA	NA	NA	NA	NA	PF01977.17	UbiD	TIGR00148	TIGR00148: decarboxylase, UbiD family	COG0043	3-polyprenyl-4-hydroxybenzoate decarboxylase and related decarboxylases		NA	23NKJ@183925,2XUDW@28890,COG0043@1,arCOG01671@2157	3-octaprenyl-4-hydroxybenzoate carboxy-lyase	3.40.1670.10	NA
PB_MBMC_190_824	RLI20739.1 CBS domain-containing protein [Candidatus Bathyarchaeota archaeon]	NA	K07182	CBS domain-containing protein	NA	NA	NA	NA	NA	NA	PF00571.29,PF00571.29	CBS,CBS	NA	NA	COG2905	Predicted signal-transduction protein containing cAMP-binding and CBS domains		NA	1V9ZB@1239,1WGA6@129337,4HHZP@91061,COG0517@1,COG0517@2	Domain in cystathionine beta-synthase and other proteins.	3.10.580.10	NA
PB_MBMC_190_825	RLI22455.1 threonylcarbamoyl-AMP synthase [Candidatus Bathyarchaeota archaeon]	NA	K07566	L-threonylcarbamoyladenylate synthase [EC:2.7.7.87]	NA	NA	NA	NA	NA	NA	PF01300.19,PF03481.14	Sua5_yciO_yrdC,SUA5	TIGR00057	TIGR00057: tRNA threonylcarbamoyl adenosine modification protein, Sua5/YciO/YrdC/YwlC family	COG0009	Putative translation factor (SUA5)	2.7.7.87	NA	1TP1I@1239,248HS@186801,3WGIY@541000,COG0009@1,COG0009@2	Required for the formation of a threonylcarbamoyl group on adenosine at position 37 (t(6)A37) in tRNAs that read codons beginning with adenine	3.90.870.10	NA
PB_MBMC_190_826	RLI22459.1 thermosome subunit [Candidatus Bathyarchaeota archaeon]	NA	K22447	archaeal chaperonin	NA	NA	NA	NA	NA	NA	PF00118.25	Cpn60_TCP1	TIGR02339	thermosome_arch: thermosome, various subunits, archaeal	COG0459	Chaperonin GroEL (HSP60 family)		NA	245PX@183980,2XUDQ@28890,COG0459@1,arCOG01257@2157	PFAM Chaperonin Cpn60 TCP-1	3.50.7.10	NA
PB_MBMC_190_827	RLI22456.1 formylmethanofuran--tetrahydromethanopterin N-formyltransferase [Candidatus Bathyarchaeota archaeon]	NA	K00672	formylmethanofuran--tetrahydromethanopterin N-formyltransferase [EC:2.3.1.101]	NA	NA	NA	NA	NA	NA	PF01913.19,PF02741.16	FTR,FTR_C	TIGR03119	one_C_fhcD: formylmethanofuran--tetrahydromethanopterin N-formyltransferase	COG2037	Formylmethanofuran:tetrahydromethanopterin formyltransferase	2.3.1.101	NA	24603@183980,2XT8E@28890,COG2037@1,arCOG02695@2157	Catalyzes the transfer of a formyl group from 5-formyl tetrahydromethanopterin (5-formyl-H(4)MPT) to methanofuran (MFR) so as to produce formylmethanofuran (formyl-MFR) and tetrahydromethanopterin (H(4)MPT)	3.30.70.520	NA
PB_MBMC_190_828	RLI22457.1 hypothetical protein DRO45_00880 [Candidatus Bathyarchaeota archaeon]	NA	K01915	glutamine synthetase [EC:6.3.1.2]	NA	NA	NA	NA	NA	NA	PF03951.20,PF00120.25	Gln-synt_N,Gln-synt_C	TIGR00653	GlnA: glutamine synthetase, type I	COG0174	Glutamine synthetase	6.3.1.2	NA	2GC2P@200918,COG0174@1,COG0174@2	TIGRFAM glutamine synthetase, type I	3.30.590.10	NA
PB_MBMC_190_829	RLI16388.1 imidazolonepropionase [Candidatus Bathyarchaeota archaeon]	NA	K01468	imidazolonepropionase [EC:3.5.2.7]	NA	NA	NA	NA	NA	NA	PF01979.21	Amidohydro_1	TIGR01224	hutI: imidazolonepropionase	COG1228	Imidazolonepropionase and related amidohydrolases	3.5.2.7	NA	1TP2J@1239,1ZDE5@1386,4HAVY@91061,COG1228@1,COG1228@2	Imidazolone-5-propionate hydrolase	3.20.20.140	NA
PB_MBMC_190_830	RJS68562.1 urocanate hydratase [Candidatus Bathyarchaeota archaeon]	NA	K01712	urocanate hydratase [EC:4.2.1.49]	NA	NA	NA	NA	NA	NA	PF17391.3,PF01175.19,PF17392.3	Urocanase_N,Urocanase,Urocanase_C	TIGR01228	hutU: urocanate hydratase	COG2987	Urocanate hydratase	4.2.1.49	NA	2XRRG@28889,COG2987@1,arCOG04670@2157	Catalyzes the conversion of urocanate to 4-imidazolone- 5-propionate	3.40.50.10730	NA
PB_MBMC_190_831	RJS68559.1 MBL fold metallo-hydrolase [Candidatus Bathyarchaeota archaeon]	NA	K03476	L-ascorbate 6-phosphate lactonase [EC:3.1.1.-]	NA	NA	NA	NA	NA	NA	PF13483.7	Lactamase_B_3	NA	NA	COG2220	Predicted Zn-dependent hydrolases of the beta-lactamase fold		NA	2NPQC@2323,COG2220@1,COG2220@2	Belongs to the UPF0173 family	3.60.15.10	NA
PB_MBMC_190_832	PMB74875.1 phosphoribosyltransferase [Candidatus Bathyarchaeota archaeon]	NA	K07101	uncharacterized protein	NA	NA	NA	NA	NA	NA	PF00156.28	Pribosyltran	NA	NA	COG2236	Predicted phosphoribosyltransferases	2.4.2.22	NA	COG2236@1,COG2236@2	xanthine phosphoribosyltransferase activity	3.40.50.2020	NA
PB_MBMC_190_833	RJS69377.1 hypothetical protein CW693_02540 [Candidatus Bathyarchaeota archaeon]	NA	K05624	transglutaminase 6 [EC:2.3.2.13]	NA	NA	NA	NA	NA	NA	NA	NA	NA	NA	NA	NA	NA	NA	NA	NA	NA	NA
PB_MBMC_190_834	RJS69375.1 MBL fold metallo-hydrolase [Candidatus Bathyarchaeota archaeon]	NA	K12574	ribonuclease J [EC:3.1.-.-]	NA	NA	NA	NA	NA	NA	PF12706.8	Lactamase_B_2	NA	NA	COG0595	Predicted hydrolase of the metallo-beta-lactamase superfamily		NA	COG0595@1,arCOG00547@2157	5'-3' exoribonuclease activity	3.60.15.10	NA
PB_MBMC_190_835	RJS69374.1 hypothetical protein CW693_02525 [Candidatus Bathyarchaeota archaeon]	NA	K08851	TP53 regulating kinase and related kinases [EC:2.7.11.1]	NA	NA	NA	NA	NA	NA	PF06293.15	Kdo	NA	NA	COG3642	Mn2+-dependent serine/threonine protein kinase		NA	COG1708@1,arCOG01186@1,arCOG01186@2157,arCOG07292@2157	Nucleotidyltransferase domain	1.10.510.10	NA
PB_MBMC_190_836	RLI21772.1 hypothetical protein DRO45_01885 [Candidatus Bathyarchaeota archaeon]	NA	K01905	acetate---CoA ligase (ADP-forming) subunit alpha [EC:6.2.1.13]	NA	NA	NA	NA	NA	NA	PF13380.7,PF13607.7	CoA_binding_2,Succ_CoA_lig	NA	NA	COG1042	Acyl-CoA synthetase (NDP forming)	6.2.1.13	NA	243Q6@183968,2XT9G@28890,COG1042@1,arCOG01340@2157	CoA binding domain	3.40.50.261	NA
PB_MBMC_190_837	RLI21771.1 hypothetical protein DRO45_01880 [Candidatus Bathyarchaeota archaeon]	NA	K18233	oleandomycin transport system permease protein	NA	NA	NA	NA	NA	NA	PF01061.25	ABC2_membrane	NA	NA	NA	NA		NA	2XPZ5@28889,COG0842@1,arCOG01467@2157	PFAM ABC-2 type transporter	NA	NA
PB_MBMC_190_838	RLI13807.1 hypothetical protein DRO41_06725 [Candidatus Bathyarchaeota archaeon]	NA	K09688	capsular polysaccharide transport system permease protein	NA	NA	NA	NA	NA	NA	PF01061.25	ABC2_membrane	NA	NA	NA	NA		NA	2XQAJ@28889,COG0842@1,arCOG01467@2157	ABC-2 type transporter	NA	NA
PB_MBMC_190_839	RLI43832.1 hypothetical protein DRO69_08730, partial [Candidatus Bathyarchaeota archaeon]	NA	NA	NA	NA	NA	NA	NA	NA	NA	NA	NA	NA	NA	NA	NA		NA	arCOG04851@1,arCOG04851@2157		NA	NA
PB_MBMC_190_840	RJS79339.1 glycosyltransferase [Candidatus Bathyarchaeota archaeon]	NA	K11936	poly-beta-1,6-N-acetyl-D-glucosamine synthase [EC:2.4.1.-]	GT2_Glycos_transf_2(45-213)	NA	-	NA	-	NA	PF00535.27	Glycos_transf_2	NA	NA	COG1215	Glycosyltransferases, probably involved in cell wall biogenesis		NA	2XPXD@28889,COG1215@1,arCOG01389@2157	PFAM Glycosyl transferase family 2	3.90.550.10	NA
PB_MBMC_190_841	WP_119817674.1 DUF362 domain-containing protein [Candidatus Bathyarchaeota archaeon]	NA	K07138	uncharacterized protein	NA	NA	NA	NA	NA	NA	PF04015.13	DUF362	NA	NA	COG2006	Uncharacterized conserved protein		NA	1TRYQ@1239,24966@186801,42EZW@68295,COG2006@1,COG2006@2	Domain of unknown function (DUF362)	NA	NA
PB_MBMC_190_842	WP_119817678.1 Gfo/Idh/MocA family oxidoreductase [Candidatus Bathyarchaeota archaeon]	NA	K00010	myo-inositol 2-dehydrogenase / D-chiro-inositol 1-dehydrogenase [EC:1.1.1.18 1.1.1.369]	NA	NA	NA	NA	NA	NA	PF01408.23	GFO_IDH_MocA	NA	NA	COG0673	Predicted dehydrogenases and related proteins		NA	3K8EQ@414999,46UTE@74201,COG0673@1,COG0673@2	Oxidoreductase family, NAD-binding Rossmann fold	3.40.50.720	NA
PB_MBMC_190_843	RLI41429.1 hypothetical protein DRO59_06980 [Candidatus Bathyarchaeota archaeon]	NA	K19341	Cu-processing system permease protein	NA	NA	NA	NA	NA	NA	PF12730.8	ABC2_membrane_4	NA	NA	NA	NA		NA	2XQAJ@28889,COG0842@1,arCOG01467@2157	ABC-2 type transporter	NA	NA
PB_MBMC_190_844	RJS69370.1 ATP-binding cassette domain-containing protein [Candidatus Bathyarchaeota archaeon]	NA	K01990	ABC-2 type transport system ATP-binding protein	NA	NA	NA	NA	NA	NA	PF00005.28,PF13732.7	ABC_tran,DUF4162	NA	NA	COG1131	ABC-type multidrug transport system, ATPase component		NA	2XSQ6@28889,COG1131@1,arCOG00196@2157	ATPases associated with a variety of cellular activities	3.40.50.300	NA
PB_MBMC_190_845	RLI11743.1 N-ethylammeline chlorohydrolase [Candidatus Bathyarchaeota archaeon]	NA	K12960	5-methylthioadenosine/S-adenosylhomocysteine deaminase [EC:3.5.4.31 3.5.4.28]	NA	NA	NA	NA	NA	NA	PF01979.21	Amidohydro_1	NA	NA	COG0402	Cytosine deaminase and related metal-dependent hydrolases	3.5.4.28,3.5.4.31	NA	1TP43@1239,248IX@186801,26000@186807,COG0402@1,COG0402@2	Catalyzes the deamination of 5-methylthioadenosine and S-adenosyl-L-homocysteine into 5-methylthioinosine and S-inosyl-L- homocysteine, respectively. Is also able to deaminate adenosine	2.30.40.10	NA
PB_MBMC_190_846	RLI11743.1 N-ethylammeline chlorohydrolase [Candidatus Bathyarchaeota archaeon]	NA	K12960	5-methylthioadenosine/S-adenosylhomocysteine deaminase [EC:3.5.4.31 3.5.4.28]	NA	NA	NA	NA	NA	NA	NA	NA	NA	NA	COG0402	Cytosine deaminase and related metal-dependent hydrolases	3.5.4.28,3.5.4.31	NA	1TP43@1239,248IX@186801,42EXU@68295,COG0402@1,COG0402@2	Catalyzes the deamination of 5-methylthioadenosine and S-adenosyl-L-homocysteine into 5-methylthioinosine and S-inosyl-L- homocysteine, respectively. Is also able to deaminate adenosine	2.30.40.10	NA
PB_MBMC_190_847	RLI41426.1 hypothetical protein DRO59_06960 [Candidatus Bathyarchaeota archaeon]	NA	K10947	PadR family transcriptional regulator, regulatory protein PadR	NA	NA	NA	NA	NA	NA	PF03551.15	PadR	NA	NA	COG1695	Predicted transcriptional regulators		NA	2IQSE@201174,4EW7Q@85013,COG1695@1,COG1695@2	PFAM transcriptional regulator PadR family protein	1.10.10.10	NA
PB_MBMC_190_848	RJS78056.1 PadR family transcriptional regulator [Candidatus Bathyarchaeota archaeon]	NA	K10947	PadR family transcriptional regulator, regulatory protein PadR	NA	NA	NA	NA	NA	NA	PF03551.15	PadR	NA	NA	NA	NA		NA	1VAKA@1239,24MVF@186801,36M0F@31979,COG1695@1,COG1695@2	transcriptional regulator PadR family	1.10.10.10	NA
PB_MBMC_190_849	TET25234.1 hypothetical protein E3J73_06705 [Candidatus Bathyarchaeota archaeon]	NA	K13787	geranylgeranyl diphosphate synthase, type I [EC:2.5.1.1 2.5.1.10 2.5.1.29]	NA	NA	NA	NA	NA	NA	PF00348.18	polyprenyl_synt	NA	NA	COG0142	Geranylgeranyl pyrophosphate synthase	2.5.1.1,2.5.1.10,2.5.1.29	NA	2XPZM@28889,COG0142@1,arCOG01726@2157	Belongs to the FPP GGPP synthase family	1.10.600.10	NA
PB_MBMC_190_850	RLI22026.1 hypothetical protein DRO45_01505 [Candidatus Bathyarchaeota archaeon]	NA	K00721	dolichol-phosphate mannosyltransferase [EC:2.4.1.83]	GT2_Glycos_transf_2(17-140)	NA	-	NA	-	NA	PF00535.27	Glycos_transf_2	NA	NA	COG0463	Glycosyltransferases involved in cell wall biogenesis		NA	2XWXA@28890,COG0463@1,arCOG00894@2157	involved in cell wall biogenesis	3.90.550.10	NA
PB_MBMC_190_851	RLI22027.1 hypothetical protein DRO45_01510 [Candidatus Bathyarchaeota archaeon]	NA	K03183	demethylmenaquinone methyltransferase / 2-methoxy-6-polyprenyl-1,4-benzoquinol methylase [EC:2.1.1.163 2.1.1.201]	NA	NA	NA	NA	NA	NA	PF13649.7	Methyltransf_25	NA	NA	COG2226	Methylase involved in ubiquinone/menaquinone biosynthesis		NA	2GK7A@201174,4DP7U@85009,COG0500@1,COG2226@2	ubiE/COQ5 methyltransferase family	3.40.50.150	NA
PB_MBMC_190_852	RLI22028.1 hypothetical protein DRO45_01515, partial [Candidatus Bathyarchaeota archaeon]	NA	K16648	arabinofuranan 3-O-arabinosyltransferase [EC:2.4.2.-]	CBM32(66-187)	NA	-	NA	-	NA	PF00754.26	F5_F8_type_C	NA	NA	NA	NA		NA	2Y2IH@28890,arCOG07351@1,arCOG07351@2157	LamG domain protein jellyroll fold domain protein	2.60.120.260	NA
PB_MBMC_190_853	RLI21276.1 asparagine ligase [Candidatus Bathyarchaeota archaeon]	NA	K01893	asparaginyl-tRNA synthetase [EC:6.1.1.22]	NA	NA	NA	NA	NA	NA	PF00152.21	tRNA-synt_2	NA	NA	COG0017	Aspartyl/asparaginyl-tRNA synthetases	6.1.1.22	NA	2XPWE@28889,COG0017@1,arCOG00409@2157	PFAM tRNA synthetase, class II (D, K and N)	3.30.930.10	NA
PB_MBMC_190_854	RJS68825.1 hypothetical protein CW693_03770 [Candidatus Bathyarchaeota archaeon]	NA	NA	NA	NA	NA	NA	NA	NA	NA	NA	NA	NA	NA	NA	NA	NA	NA	NA	NA	NA	NA
PB_MBMC_190_855	RLI12036.1 PhoU family transcriptional regulator [Candidatus Bathyarchaeota archaeon]	NA	K07228	TrkA domain protein	NA	NA	NA	NA	NA	NA	PF01895.20,PF02080.22	PhoU,TrkA_C	NA	NA	COG3273	Uncharacterized conserved protein		NA	2XSXK@28890,3F2NX@33867,COG3273@1,arCOG01963@2157	PhoU domain	1.20.58.220	NA
PB_MBMC_190_856	RJS68828.1 potassium channel protein [Candidatus Bathyarchaeota archaeon]	NA	K07228	TrkA domain protein	NA	NA	NA	NA	NA	NA	PF01895.20,PF02080.22	PhoU,TrkA_C	NA	NA	COG3273	Uncharacterized conserved protein		NA	243HR@183968,2XSXK@28890,COG3273@1,arCOG01963@2157	TrkA-C domain	1.20.58.220	NA
PB_MBMC_190_857	RJS68829.1 hypothetical protein CW693_03790 [Candidatus Bathyarchaeota archaeon]	NA	K07244	mgtE-like transporter	NA	NA	NA	NA	NA	NA	PF01769.17	MgtE	NA	NA	NA	NA		NA	COG1824@1,arCOG00624@2157	Divalent cation transporter	1.10.357.20	NA
PB_MBMC_190_858	KXA92904.1 hypothetical protein AKJ64_01845, partial [candidate division MSBL1 archaeon SCGC-AAA259E17]	NA	NA	NA	NA	NA	NA	NA	NA	NA	NA	NA	NA	NA	NA	NA	NA	NA	NA	NA	NA	NA
PB_MBMC_190_859	RJS68251.1 ATP-binding cassette domain-containing protein [Candidatus Bathyarchaeota archaeon]	NA	K01990	ABC-2 type transport system ATP-binding protein	NA	NA	NA	NA	NA	NA	PF00005.28,PF13732.7	ABC_tran,DUF4162	TIGR01188	drrA: daunorubicin resistance ABC transporter, ATP-binding protein	COG1131	ABC-type multidrug transport system, ATPase component		NA	2NAAZ@224756,2XT0T@28890,COG1131@1,arCOG00194@2157	TIGRFAM daunorubicin resistance ABC transporter ATPase subunit	3.40.50.300	NA
PB_MBMC_190_860	RJS68252.1 MBL fold metallo-hydrolase [Candidatus Bathyarchaeota archaeon]	NA	K06897	7,8-dihydropterin-6-yl-methyl-4-(beta-D-ribofuranosyl)aminobenzene 5'-phosphate synthase [EC:2.5.1.105]	NA	NA	NA	NA	NA	NA	PF00753.28	Lactamase_B	NA	NA	COG1237	Metal-dependent hydrolases of the beta-lactamase superfamily II	2.5.1.105	NA	1NK2I@1224,2WPIU@28221,42RYT@68525,COG1237@1,COG1237@2	beta-lactamase domain protein	3.60.15.10	NA
PB_MBMC_190_861	RLI22166.1 tRNA (N6-threonylcarbamoyladenosine(37)-N6)-methyltransferase TrmO [Candidatus Bathyarchaeota archaeon]	NA	K22900	tRNA (adenine37-N6)-methyltransferase [EC:2.1.1.-]	NA	NA	NA	NA	NA	NA	PF01980.17	TrmO	TIGR00104	tRNA_TsaA: tRNA-Thr(GGU) m(6)t(6)A37 methyltransferase TsaA	COG1720	Uncharacterized conserved protein	1.2.7.12,4.1.2.17	NA	1MYVG@1224,2WPY9@28221,42N6M@68525,COG1720@1,COG1720@2	PFAM Uncharacterised protein family UPF0066	2.40.30.70	NA
PB_MBMC_190_862	RJS68254.1 4Fe-4S binding protein [Candidatus Bathyarchaeota archaeon]	NA	K00338	NADH-quinone oxidoreductase subunit I [EC:7.1.1.2]	NA	NA	NA	NA	NA	NA	PF00037.28	Fer4	NA	NA	NA	NA	NA	NA	NA	NA	3.30.70.3270	NA
PB_MBMC_190_863	RLI42321.1 hypothetical protein DRO59_04450 [Candidatus Bathyarchaeota archaeon]	NA	K07333	archaeal flagellar protein FlaJ	NA	NA	NA	NA	NA	NA	NA	NA	NA	NA	NA	NA	NA	NA	NA	NA	NA	NA
PB_MBMC_190_864	RLI16400.1 hypothetical protein DRO41_01795 [Candidatus Bathyarchaeota archaeon]	NA	K06000	papain [EC:3.4.22.2]	NA	NA	NA	NA	NA	NA	NA	NA	NA	NA	NA	NA	NA	NA	NA	NA	NA	NA
PB_MBMC_190_865	RLI16401.1 hypothetical protein DRO41_01800 [Candidatus Bathyarchaeota archaeon]	NA	K01530	phospholipid-translocating ATPase [EC:7.6.2.1]	NA	NA	NA	NA	NA	NA	NA	NA	NA	NA	NA	NA	NA	NA	NA	NA	NA	NA
PB_MBMC_190_866	RJS69084.1 hypothetical protein CW693_03180 [Candidatus Bathyarchaeota archaeon]	NA	K12211	intracellular multiplication protein IcmG	NA	NA	NA	NA	NA	NA	NA	NA	NA	NA	NA	NA	NA	NA	NA	NA	NA	NA
PB_MBMC_190_867	RJS69083.1 glycerate dehydrogenase [Candidatus Bathyarchaeota archaeon]	NA	K00058	D-3-phosphoglycerate dehydrogenase / 2-oxoglutarate reductase [EC:1.1.1.95 1.1.1.399]	NA	NA	NA	NA	NA	NA	PF00389.31,PF02826.20	2-Hacid_dh,2-Hacid_dh_C	NA	NA	COG1052	Lactate dehydrogenase and related dehydrogenases	1.1.1.26,1.1.1.28,1.1.1.29,1.1.1.399,1.1.1.95	NA	2N9DW@224756,2XU9V@28890,COG0111@1,arCOG01754@2157	D-isomer specific 2-hydroxyacid dehydrogenase, catalytic domain	3.40.50.720	NA
PB_MBMC_190_868	RJS69082.1 DUF521 domain-containing protein [Candidatus Bathyarchaeota archaeon]	NA	K09123	cis-L-3-hydroxyproline dehydratase [EC:4.2.1.171]	NA	NA	NA	NA	NA	NA	PF04412.14	AcnX	NA	NA	COG1679	Uncharacterized conserved protein		NA	1UJDG@1239,4HTS5@91061,COG1679@1,COG1679@2	Protein of unknown function (DUF521)	3.30.499.10	NA
PB_MBMC_190_869	RJS69081.1 DUF126 domain-containing protein [Candidatus Bathyarchaeota archaeon]	NA	K09128	uncharacterized protein	NA	NA	NA	NA	NA	NA	PF01989.17	DUF126	NA	NA	COG1786	Uncharacterized conserved protein		NA	3TB4J@508458,COG1786@1,COG1786@2	Protein of unknown function DUF126	3.50.30.10	NA
PB_MBMC_190_870	RLI11705.1 pyridoxal phosphate-dependent aminotransferase [Candidatus Bathyarchaeota archaeon]	NA	K10907	aminotransferase [EC:2.6.1.-]	NA	NA	NA	NA	NA	NA	PF00155.22	Aminotran_1_2	NA	NA	COG0436	Aspartate/tyrosine/aromatic aminotransferase	2.6.1.1	NA	1TP0J@1239,1ZM9X@1386,4IMZ2@91061,COG0436@1,COG0436@2	DegT/DnrJ/EryC1/StrS aminotransferase family	3.40.640.10	NA
PB_MBMC_190_871	RJS69079.1 ribonucleoprotein [Candidatus Bathyarchaeota archaeon]	NA	K04796	small nuclear ribonucleoprotein	NA	NA	NA	NA	NA	NA	PF01423.23	LSM	NA	NA	COG1958	Small nuclear ribonucleoprotein (snRNP) homolog		NA	41SS5@651137,COG1958@1,arCOG00998@2157	snRNP Sm proteins	2.30.30.100	NA
PB_MBMC_190_872	RJS69078.1 serine/threonine protein kinase [Candidatus Bathyarchaeota archaeon]	NA	K07179	RIO kinase 2 [EC:2.7.11.1]	NA	NA	NA	NA	NA	NA	PF09202.12,PF01163.23	Rio2_N,RIO1	NA	NA	COG0478	RIO-like serine/threonine protein kinase fused to N-terminal HTH domain	2.7.11.1	NA	2XPM0@28889,COG0478@1,arCOG01181@2157	RIO-like serine threonine protein kinase fused to N-terminal HTH domain	3.30.200.20	NA
PB_MBMC_190_873	RLI16409.1 tRNA 4-thiouridine(8) synthase ThiI [Candidatus Bathyarchaeota archaeon]	NA	K03151	tRNA uracil 4-sulfurtransferase [EC:2.8.1.4]	NA	NA	NA	NA	NA	NA	PF02926.18,PF02568.15	THUMP,ThiI	TIGR00342	TIGR00342: tRNA sulfurtransferase ThiI	COG0301	Thiamine biosynthesis ATP pyrophosphatase	2.8.1.4	NA	2N98H@224756,2XUHM@28890,COG0301@1,arCOG00038@2157	Catalyzes the ATP-dependent transfer of a sulfur to tRNA to produce 4-thiouridine in position 8 of tRNAs, which functions as a near-UV photosensor. Also catalyzes the transfer of sulfur to the sulfur carrier protein ThiS, forming ThiS-thiocarboxylate. This is a step in the synthesis of thiazole, in the thiamine biosynthesis pathway. The sulfur is donated as persulfide by IscS	3.40.50.620	NA
PB_MBMC_190_874	RLI16410.1 hypothetical protein DRO41_01850 [Candidatus Bathyarchaeota archaeon]	NA	K00663	aminoglycoside 6'-N-acetyltransferase [EC:2.3.1.82]	NA	NA	NA	NA	NA	NA	PF00583.26	Acetyltransf_1	NA	NA	NA	NA		NA	COG0454@1,arCOG00826@2157	COG0454 Histone acetyltransferase HPA2 and related acetyltransferases	3.40.630.30	NA
PB_MBMC_190_875	RLI11778.1 hypothetical protein DRO25_01310 [Candidatus Bathyarchaeota archaeon]	NA	NA	NA	NA	NA	NA	NA	NA	NA	NA	NA	NA	NA	NA	NA	NA	NA	NA	NA	NA	NA
PB_MBMC_190_876	RLI11779.1 hypothetical protein DRO25_01315 [Candidatus Bathyarchaeota archaeon]	NA	K03893	arsenical pump membrane protein	NA	NA	NA	NA	NA	NA	PF03600.17	CitMHS	NA	NA	COG1055	Na+/H+ antiporter NhaD and related arsenite permeases		NA	242RB@183968,2XVWR@28890,COG1055@1,arCOG00238@2157	Bacterial Na+/H+ antiporter B (NhaB)	NA	NA
PB_MBMC_190_877	RLI11780.1 hypothetical protein DRO25_01320 [Candidatus Bathyarchaeota archaeon]	NA	K07706	two-component system, LytTR family, sensor histidine kinase AgrC [EC:2.7.13.3]	NA	NA	NA	NA	NA	NA	NA	NA	NA	NA	NA	NA	NA	NA	NA	NA	NA	NA
PB_MBMC_190_878	RLI11781.1 MBL fold metallo-hydrolase, partial [Candidatus Bathyarchaeota archaeon]	NA	K06167	phosphoribosyl 1,2-cyclic phosphate phosphodiesterase [EC:3.1.4.55]	NA	NA	NA	NA	NA	NA	PF12706.8	Lactamase_B_2	NA	NA	COG1235	Metal-dependent hydrolases of the beta-lactamase superfamily I		NA	242MA@183968,2XT48@28890,COG1235@1,arCOG00499@2157	Beta-lactamase superfamily domain	3.60.15.10	NA
PB_MBMC_190_879	RLI42574.1 UMP kinase [Candidatus Bathyarchaeota archaeon]	NA	K09903	uridylate kinase [EC:2.7.4.22]	NA	NA	NA	NA	NA	NA	PF00696.29	AA_kinase	TIGR02076	pyrH_arch: putative uridylate kinase	COG0528	Uridylate kinase	2.7.4.22	NA	23Q4G@183939,2XT3U@28890,COG0528@1,arCOG00858@2157	Catalyzes the reversible phosphorylation of UMP to UDP	3.40.1160.10	NA
PB_MBMC_190_880	NA	NA	NA	NA	NA	NA	NA	NA	NA	NA	NA	NA	NA	NA	NA	NA	NA	NA	NA	NA	NA	NA
PB_MBMC_190_881	WP_088857160.1 DNA repair and recombination protein RadA [Thermococcus profundus]	NA	K04483	DNA repair protein RadA	NA	NA	NA	NA	NA	NA	PF14520.7,PF08423.12	HHH_5,Rad51	NA	NA	COG0468	RecA/RadA recombinase		NA	242UY@183968,2XT80@28890,COG0468@1,arCOG00415@2157	Involved in DNA repair and in homologous recombination. Binds and assemble on single-stranded DNA to form a nucleoprotein filament. Hydrolyzes ATP in a ssDNA-dependent manner and promotes DNA strand exchange between homologous DNA molecules	3.40.50.300	NA
PB_MBMC_190_882	NA	NA	K06395	stage III sporulation protein AF	NA	NA	NA	NA	NA	NA	NA	NA	NA	NA	NA	NA	NA	NA	NA	NA	NA	NA
PB_MBMC_190_883	NA	NA	K02869	large subunit ribosomal protein L12	NA	NA	NA	NA	NA	NA	NA	NA	NA	NA	NA	NA	NA	NA	NA	NA	NA	NA
PB_MBMC_190_884	NA	NA	NA	NA	NA	NA	NA	NA	NA	NA	NA	NA	NA	NA	NA	NA	NA	NA	NA	NA	NA	NA
PB_MBMC_190_885	NA	NA	K22595	protein KASH5	NA	NA	NA	NA	NA	NA	NA	NA	NA	NA	NA	NA	NA	NA	NA	NA	1.20.5.300	NA
PB_MBMC_190_886	NA	NA	K16471	Fas-binding factor 1	NA	NA	NA	NA	NA	NA	NA	NA	NA	NA	NA	NA	NA	NA	NA	NA	NA	NA
PB_MBMC_190_887	NA	NA	NA	NA	NA	NA	NA	NA	NA	NA	NA	NA	NA	NA	NA	NA	NA	NA	NA	NA	NA	NA
PB_MBMC_190_888	RJS93667.1 hypothetical protein CW705_01445 [Candidatus Bathyarchaeota archaeon]	NA	K08621	a disintegrin and metalloproteinase with thrombospondin motifs 6 [EC:3.4.24.-]	NA	NA	NA	NA	NA	NA	PF16795.6	Phage_integr_3	NA	NA	NA	NA		NA	arCOG01247@1,arCOG01247@2157		1.10.443.10	NA
PB_MBMC_190_889	RLI42847.1 hypothetical protein DRO59_02880 [Candidatus Bathyarchaeota archaeon]	NA	NA	NA	NA	NA	NA	NA	NA	NA	NA	NA	NA	NA	NA	NA	NA	NA	NA	NA	3.30.420.130	NA
PB_MBMC_190_890	RLI42846.1 hypothetical protein DRO59_02875 [Candidatus Bathyarchaeota archaeon]	NA	K03893	arsenical pump membrane protein	NA	NA	NA	NA	NA	NA	PF03600.17	CitMHS	NA	NA	COG1055	Na+/H+ antiporter NhaD and related arsenite permeases		NA	1TPNN@1239,27BPQ@186824,4HAIC@91061,COG1055@1,COG1055@2	Arsenical pump membrane protein	NA	NA
PB_MBMC_190_891	RLI42846.1 hypothetical protein DRO59_02875 [Candidatus Bathyarchaeota archaeon]	NA	K03893	arsenical pump membrane protein	NA	NA	NA	NA	NA	NA	PF02040.16	ArsB	NA	NA	NA	NA		NA	COG1055@1,COG1055@2	arsenite transmembrane transporter activity	NA	NA
PB_MBMC_190_892	RLI42845.1 hypothetical protein DRO59_02870 [Candidatus Bathyarchaeota archaeon]	NA	K12328	protein phosphatase 1 regulatory subunit 14A	NA	NA	NA	NA	NA	NA	NA	NA	NA	NA	NA	NA	NA	NA	NA	NA	NA	NA
PB_MBMC_190_893	RLI13905.1 NADH-quinone oxidoreductase subunit C [Candidatus Bathyarchaeota archaeon]	NA	K00332	NADH-quinone oxidoreductase subunit C [EC:7.1.1.2]	NA	NA	NA	NA	NA	NA	PF00329.20	Complex1_30kDa	NA	NA	COG0852	NADH:ubiquinone oxidoreductase 27 kD subunit	1.1.98.4,1.5.98.3,1.6.5.3	NA	2XR17@28889,COG0852@1,arCOG01551@2157	PFAM NADH dehydrogenase (ubiquinone), 30 kDa subunit	3.30.460.80	NA
PB_MBMC_190_894	RLI13904.1 NADH-quinone oxidoreductase subunit D, partial [Candidatus Bathyarchaeota archaeon]	NA	K00333	NADH-quinone oxidoreductase subunit D [EC:7.1.1.2]	NA	NA	NA	NA	NA	NA	PF12838.8,PF01058.23,PF00346.20,PF00346.20	Fer4_7,Oxidored_q6,Complex1_49kDa,Complex1_49kDa	TIGR01957	nuoB_fam: NADH-quinone oxidoreductase, B subunit	COG0649	NADH:ubiquinone oxidoreductase 49 kD subunit 7	1.6.5.3	NA	2GC6B@200918,COG0649@1,COG0649@2	Belongs to the complex I 49 kDa subunit family	1.10.645.10	NA
PB_MBMC_190_895	RLI12241.1 hypothetical protein DRO25_00505 [Candidatus Bathyarchaeota archaeon]	NA	K06933	uncharacterized protein	NA	NA	NA	NA	NA	NA	PF02001.17	DUF134	NA	NA	COG1342	Predicted DNA-binding proteins		NA	2XRBZ@28889,COG1342@1,arCOG02238@2157	DUF134 domain containing protein	1.10.10.10	NA
PB_MBMC_190_896	NA	NA	NA	NA	NA	NA	NA	NA	NA	NA	NA	NA	NA	NA	NA	NA	NA	NA	NA	NA	NA	NA
PB_MBMC_190_897	RJS68246.1 hypothetical protein CW693_04795 [Candidatus Bathyarchaeota archaeon]	NA	K03745	SlyX protein	NA	NA	NA	NA	NA	NA	NA	NA	NA	NA	NA	NA	NA	NA	NA	NA	NA	NA
PB_MBMC_190_898	RLI15060.1 hypothetical protein DRO41_04775 [Candidatus Bathyarchaeota archaeon]	NA	K02585	nitrogen fixation protein NifB	NA	NA	NA	NA	NA	NA	PF02579.18	Nitro_FeMo-Co	NA	NA	COG1433	Uncharacterized conserved protein		NA	242NU@183968,2XZ96@28890,COG1433@1,arCOG02734@2157	Dinitrogenase iron-molybdenum cofactor	3.30.420.130	NA
PB_MBMC_190_899	RJS68248.1 CoA-binding protein [Candidatus Bathyarchaeota archaeon]	NA	K06929	uncharacterized protein	NA	NA	NA	NA	NA	NA	PF13380.7	CoA_binding_2	NA	NA	COG1832	Predicted CoA-binding protein		NA	1V7C7@1239,24P0N@186801,2632C@186807,COG1832@1,COG1832@2	CoA-binding protein	3.40.50.720	NA
PB_MBMC_190_900	RJS68249.1 class I SAM-dependent methyltransferase [Candidatus Bathyarchaeota archaeon]	NA	K03183	demethylmenaquinone methyltransferase / 2-methoxy-6-polyprenyl-1,4-benzoquinol methylase [EC:2.1.1.163 2.1.1.201]	NA	NA	NA	NA	NA	NA	PF08241.13	Methyltransf_11	NA	NA	COG2226	Methylase involved in ubiquinone/menaquinone biosynthesis		NA	2G4VU@200783,COG0500@1,COG2226@2	Methyltransferase domain	3.40.50.150	NA
PB_MBMC_190_901	NA	NA	NA	NA	NA	NA	NA	NA	NA	NA	NA	NA	NA	NA	NA	NA	NA	NA	NA	NA	NA	NA
PB_MBMC_190_902	RLI20579.1 hypothetical protein DRO45_03520 [Candidatus Bathyarchaeota archaeon]	NA	K08264	heterodisulfide reductase subunit D [EC:1.8.98.1]	NA	NA	NA	NA	NA	NA	PF02754.17	CCG	NA	NA	NA	NA		NA	1MUMH@1224,2MMW5@213118,2WK1N@28221,42M7J@68525,COG0247@1,COG0247@2	Cysteine-rich domain	NA	NA
PB_MBMC_190_903	RJS69195.1 FAD-dependent oxidoreductase [Candidatus Bathyarchaeota archaeon]	NA	K03388	heterodisulfide reductase subunit A2 [EC:1.8.7.3 1.8.98.4 1.8.98.5 1.8.98.6]	NA	NA	NA	NA	NA	NA	PF07992.15,PF13187.7,PF12838.8,PF02662.17	Pyr_redox_2,Fer4_9,Fer4_7,FlpD	NA	NA	COG1148	Heterodisulfide reductase, subunit A and related polyferredoxins	1.8.7.3,1.8.98.4,1.8.98.5,1.8.98.6	NA	245U1@183980,2XT3X@28890,COG1148@1,COG1908@1,arCOG02235@2157,arCOG02475@2157	Heterodisulfide reductase subunit A and related polyferredoxins	3.30.70.20	NA
PB_MBMC_190_904	RJS68653.1 cysteine--tRNA ligase [Candidatus Bathyarchaeota archaeon]	NA	K01883	cysteinyl-tRNA synthetase [EC:6.1.1.16]	NA	NA	NA	NA	NA	NA	PF01406.20,PF09190.12	tRNA-synt_1e,DALR_2	TIGR00435	cysS: cysteine--tRNA ligase	COG0215	Cysteinyl-tRNA synthetase	6.1.1.16,6.3.1.13	NA	2NNP0@2323,COG0215@1,COG0215@2	Belongs to the class-I aminoacyl-tRNA synthetase family	3.40.50.620	NA
PB_MBMC_190_905	RJS68652.1 biotin--[acetyl-CoA-carboxylase] ligase [Candidatus Bathyarchaeota archaeon]	NA	K03524	BirA family transcriptional regulator, biotin operon repressor / biotin---[acetyl-CoA-carboxylase] ligase [EC:6.3.4.15]	NA	NA	NA	NA	NA	NA	PF03099.20,PF02237.18	BPL_LplA_LipB,BPL_C	TIGR00121	birA_ligase: biotin--[acetyl-CoA-carboxylase] ligase	COG0340	Biotin-(acetyl-CoA carboxylase) ligase	6.3.4.15,6.4.1.1	NA	23P57@183925,2XSZ5@28890,COG0340@1,arCOG01940@2157	Biotin lipoate A B protein ligase	3.30.930.10	NA
PB_MBMC_190_906	RJS68651.1 acyl-CoA dehydrogenase [Candidatus Bathyarchaeota archaeon]	NA	K18244	acyl-CoA dehydrogenase [EC:1.3.99.-]	NA	NA	NA	NA	NA	NA	PF02771.17,PF02770.20,PF00441.25	Acyl-CoA_dh_N,Acyl-CoA_dh_M,Acyl-CoA_dh_1	NA	NA	COG1960	Acyl-CoA dehydrogenases	1.3.8.1	NA	1TP57@1239,247UB@186801,260KZ@186807,COG1960@1,COG1960@2	PFAM Acyl-CoA dehydrogenase, C-terminal domain	1.20.140.10	NA
PB_MBMC_190_907	RLI41528.1 lipoate--protein ligase family protein [Candidatus Bathyarchaeota archaeon]	NA	K03800	lipoate---protein ligase [EC:6.3.1.20]	NA	NA	NA	NA	NA	NA	PF03099.20	BPL_LplA_LipB	NA	NA	COG0095	Lipoate-protein ligase A	6.3.1.20	NA	2J7CV@203691,COG0095@1,COG0095@2	Lipoate-protein ligase	3.30.930.10	NA
PB_MBMC_190_908	RLI11721.1 hypothetical protein DRO25_01440 [Candidatus Bathyarchaeota archaeon]	NA	K06874	zinc finger protein	NA	NA	NA	NA	NA	NA	NA	NA	NA	NA	NA	NA	NA	NA	NA	NA	NA	NA
PB_MBMC_190_909	RLI15237.1 hypothetical protein DRO41_04530 [Candidatus Bathyarchaeota archaeon]	NA	K03586	cell division protein FtsL	NA	NA	NA	NA	NA	NA	NA	NA	NA	NA	NA	NA		NA	COG1630@1,arCOG00367@2157	PFAM NurA domain	NA	NA
PB_MBMC_190_910	RLI11719.1 hypothetical protein DRO25_01430 [Candidatus Bathyarchaeota archaeon]	NA	K06915	uncharacterized protein	NA	NA	NA	NA	NA	NA	PF01935.18	DUF87	NA	NA	COG0433	Predicted ATPase		NA	COG0433@1,arCOG00280@2157	COG0433 Predicted ATPase	3.40.50.300	NA
PB_MBMC_190_911	RJS68794.1 pyrroline-5-carboxylate reductase [Candidatus Bathyarchaeota archaeon]	NA	K00286	pyrroline-5-carboxylate reductase [EC:1.5.1.2]	NA	NA	NA	NA	NA	NA	PF03807.18,PF14748.7	F420_oxidored,P5CR_dimer	TIGR00112	proC: pyrroline-5-carboxylate reductase	COG0345	Pyrroline-5-carboxylate reductase	1.5.1.2	NA	243ME@183968,2XTJT@28890,COG0345@1,arCOG00455@2157	Catalyzes the reduction of 1-pyrroline-5-carboxylate (PCA) to L-proline	3.40.50.720	NA
PB_MBMC_190_912	TET26199.1 bifunctional phosphoribosyl-AMP cyclohydrolase/phosphoribosyl-ATP diphosphatase HisIE [Candidatus Bathyarchaeota archaeon]	NA	K11755	phosphoribosyl-ATP pyrophosphohydrolase / phosphoribosyl-AMP cyclohydrolase [EC:3.6.1.31 3.5.4.19]	NA	NA	NA	NA	NA	NA	PF01502.19,PF01503.18	PRA-CH,PRA-PH	TIGR03188	histidine_hisI: phosphoribosyl-ATP diphosphatase	COG0139	Phosphoribosyl-AMP cyclohydrolase	3.5.4.19,3.5.4.25,3.6.1.31,5.3.1.16	NA	1UYNA@1239,247RS@186801,3WANP@53433,COG0139@1,COG0139@2,COG0140@1,COG0140@2	Histidine biosynthesis bifunctional protein HisIE	3.10.20.400	NA
PB_MBMC_190_913	RKX43162.1 imidazole glycerol phosphate synthase subunit HisF [Thermotogae bacterium]	NA	K02500	imidazole glycerol-phosphate synthase subunit HisF [EC:4.3.2.10]	NA	NA	NA	NA	NA	NA	PF00977.22	His_biosynth	TIGR00735	hisF: imidazoleglycerol phosphate synthase, cyclase subunit	COG0107	Imidazoleglycerol-phosphate synthase		NA	1TP0W@1239,24900@186801,260VM@186807,COG0107@1,COG0107@2	IGPS catalyzes the conversion of PRFAR and glutamine to IGP, AICAR and glutamate. The HisF subunit catalyzes the cyclization activity that produces IGP and AICAR from PRFAR using the ammonia provided by the HisH subunit	3.20.20.70	NA
PB_MBMC_190_914	PMB75118.1 1-(5-phosphoribosyl)-5-((5-phosphoribosylamino)methylideneamino)imidazole-4-carboxamide isomerase, partial [Candidatus Bathyarchaeota archaeon]	NA	K01814	phosphoribosylformimino-5-aminoimidazole carboxamide ribotide isomerase [EC:5.3.1.16]	NA	NA	NA	NA	NA	NA	PF00977.22	His_biosynth	TIGR00007	TIGR00007: 1-(5-phosphoribosyl)-5-[(5-phosphoribosylamino)methylideneamino]imidazole-4-carboxamide isomerase	COG0106	Phosphoribosylformimino-5-aminoimidazole carboxamide ribonucleotide (ProFAR) isomerase	5.3.1.16	NA	23QJK@183939,2XSUF@28890,COG0106@1,arCOG00618@2157	TIGRFAM Phosphoribosylformimino-5-aminoimidazole carboxamide ribotide isomerase	3.20.20.70	NA
PB_MBMC_190_915	PMB75117.1 imidazole glycerol phosphate synthase subunit HisH [Candidatus Bathyarchaeota archaeon]	NA	K02501	imidazole glycerol-phosphate synthase subunit HisH [EC:4.3.2.10]	NA	NA	NA	NA	NA	NA	NA	NA	TIGR01855	IMP_synth_hisH: imidazole glycerol phosphate synthase, glutamine amidotransferase subunit	COG0118	Glutamine amidotransferase		NA	23Q1X@183939,2XTJ7@28890,COG0118@1,arCOG00089@2157	IGPS catalyzes the conversion of PRFAR and glutamine to IGP, AICAR and glutamate. The HisH subunit provides the glutamine amidotransferase activity that produces the ammonia necessary to HisF for the synthesis of IGP and AICAR	3.40.50.880	NA
PB_MBMC_190_916	PMB75117.1 imidazole glycerol phosphate synthase subunit HisH [Candidatus Bathyarchaeota archaeon]	NA	K02501	imidazole glycerol-phosphate synthase subunit HisH [EC:4.3.2.10]	NA	NA	NA	NA	NA	NA	PF00117.29	GATase	NA	NA	COG0118	Glutamine amidotransferase		NA	23S4N@183963,2XTJ7@28890,COG0118@1,arCOG00089@2157	IGPS catalyzes the conversion of PRFAR and glutamine to IGP, AICAR and glutamate. The HisH subunit provides the glutamine amidotransferase activity that produces the ammonia necessary to HisF for the synthesis of IGP and AICAR	3.40.50.880	NA
PB_MBMC_190_917	KPV63409.1 imidazoleglycerol-phosphate dehydratase [Candidatus Bathyarchaeota archaeon BA2]	NA	K01693	imidazoleglycerol-phosphate dehydratase [EC:4.2.1.19]	NA	NA	NA	NA	NA	NA	PF00475.19	IGPD	NA	NA	COG0131	Imidazoleglycerol-phosphate dehydratase	4.2.1.19	NA	41SGY@651137,COG0131@1,arCOG04398@2157	imidazoleglycerol-phosphate dehydratase	3.30.230.40	NA
PB_MBMC_190_918	KPV63411.1 Aspartate aminotransferase [Candidatus Bathyarchaeota archaeon BA2]	NA	K00817	histidinol-phosphate aminotransferase [EC:2.6.1.9]	NA	NA	NA	NA	NA	NA	PF00155.22	Aminotran_1_2	NA	NA	COG0079	Histidinol-phosphate/aromatic aminotransferase and cobyric acid decarboxylase	2.6.1.9	NA	1TPUV@1239,24837@186801,COG0079@1,COG0079@2	Belongs to the class-II pyridoxal-phosphate-dependent aminotransferase family. Histidinol-phosphate aminotransferase subfamily	3.40.640.10	NA
PB_MBMC_190_919	RLI16545.1 uridine phosphorylase [Candidatus Bathyarchaeota archaeon]	NA	K03784	purine-nucleoside phosphorylase [EC:2.4.2.1]	NA	NA	NA	NA	NA	NA	PF01048.21	PNP_UDP_1	NA	NA	COG2820	Uridine phosphorylase	2.4.2.3	NA	243RY@183968,2XSWN@28890,COG2820@1,arCOG01324@2157	Catalyzes the reversible phosphorylytic cleavage of uridine and deoxyuridine to uracil and ribose- or deoxyribose-1- phosphate. The produced molecules are then utilized as carbon and energy sources or in the rescue of pyrimidine bases for nucleotide synthesis	3.40.50.1580	NA
PB_MBMC_190_920	RJS68492.1 phosphate uptake regulator PhoU [Candidatus Bathyarchaeota archaeon]	NA	K02039	phosphate transport system protein	NA	NA	NA	NA	NA	NA	PF01895.20	PhoU	NA	NA	COG0704	Phosphate uptake regulator		NA	41T1H@651137,COG0704@1,arCOG00318@2157	Phosphate uptake regulator	1.20.58.220	NA
PB_MBMC_190_921	RJS68493.1 DUF429 domain-containing protein [Candidatus Bathyarchaeota archaeon]	NA	K09147	uncharacterized protein	NA	NA	NA	NA	NA	NA	PF04250.14	DUF429	NA	NA	COG2410	Uncharacterized conserved protein		NA	1R6A2@1224,COG2410@1,COG2410@2,COG3359@1,COG3359@2	RNase_H superfamily	NA	NA
PB_MBMC_190_922	RLI16548.1 DNA-directed DNA polymerase II small subunit [Candidatus Bathyarchaeota archaeon]	NA	K02323	DNA polymerase II small subunit [EC:2.7.7.7]	NA	NA	NA	NA	NA	NA	PF04042.17	DNA_pol_E_B	NA	NA	COG1311	Archaeal DNA polymerase II, small subunit/DNA polymerase delta, subunit B	2.7.7.7	NA	2430Y@183968,2XSUG@28890,COG1311@1,arCOG04455@2157	DNA-directed DNA polymerase activity	3.60.21.50	NA
PB_MBMC_190_923	RLI16549.1 hypothetical protein DRO41_01370 [Candidatus Bathyarchaeota archaeon]	NA	K09120	uncharacterized protein	NA	NA	NA	NA	NA	NA	PF01949.17	DUF99	NA	NA	COG1628	Uncharacterized conserved protein		NA	242MJ@183968,2XXBV@28890,COG1628@1,arCOG00928@2157	Belongs to the UPF0215 family	3.30.2170.10	NA
PB_MBMC_190_924	RLI42136.1 cell division control protein Cdc6 [Candidatus Bathyarchaeota archaeon]	NA	K10725	archaeal cell division control protein 6	NA	NA	NA	NA	NA	NA	PF13401.7,PF09079.12	AAA_22,Cdc6_C	TIGR02928	TIGR02928: orc1/cdc6 family replication initiation protein	COG1474	Cdc6-related protein, AAA superfamily ATPase		NA	242PQ@183968,2XU73@28890,COG1474@1,arCOG00467@2157	Involved in regulation of DNA replication	1.10.8.60	NA
PB_MBMC_190_925	NA	NA	K09782	amphiregulin	NA	NA	NA	NA	NA	NA	NA	NA	NA	NA	NA	NA	NA	NA	NA	NA	NA	NA
PB_MBMC_190_926	RJS69037.1 NADP-dependent malic enzyme [Candidatus Bathyarchaeota archaeon]	NA	K00027	malate dehydrogenase (oxaloacetate-decarboxylating) [EC:1.1.1.38]	NA	NA	NA	NA	NA	NA	PF00390.20,PF03949.16	malic,Malic_M	NA	NA	COG0281	Malic enzyme	1.1.1.38,1.1.1.40	NA	COG0281@1,arCOG00853@2157	malic enzyme	3.40.50.720	NA
PB_MBMC_190_927	RJS69046.1 single-stranded DNA-binding protein [Candidatus Bathyarchaeota archaeon]	NA	K07466	replication factor A1	NA	NA	NA	NA	NA	NA	PF01336.26	tRNA_anti-codon	NA	NA	COG1599	Single-stranded DNA-binding replication protein A (RPA), large (70 kD) subunit and related ssDNA-binding proteins	3.6.4.12	NA	COG1599@1,arCOG01510@2157	DNA recombination	2.40.50.140	NA
PB_MBMC_190_928	RLI16513.1 hypothetical protein DRO41_01415 [Candidatus Bathyarchaeota archaeon]	NA	NA	NA	NA	NA	NA	NA	NA	NA	PF13783.7	DUF4177	NA	NA	NA	NA	NA	NA	NA	NA	NA	NA
PB_MBMC_190_929	RJS69039.1 MFS transporter [Candidatus Bathyarchaeota archaeon]	NA	K08153	MFS transporter, DHA1 family, multidrug resistance protein	NA	NA	NA	NA	NA	NA	PF07690.17,PF07690.17	MFS_1,MFS_1	NA	NA	NA	NA		NA	COG0477@1,COG2814@2	Major facilitator Superfamily	1.20.1250.20	NA
PB_MBMC_190_930	RJS69040.1 DUF2099 family protein [Candidatus Bathyarchaeota archaeon]	NA	NA	NA	NA	NA	NA	NA	NA	NA	PF09872.10	DUF2099	TIGR03275	methan_mark_8: putative methanogenesis marker protein 8	COG4022	Uncharacterized protein conserved in archaea		NA	COG4022@1,arCOG04893@2157	Uncharacterized protein conserved in archaea (DUF2099)	NA	NA
PB_MBMC_190_931	RJS69041.1 DUF59 domain-containing protein [Candidatus Bathyarchaeota archaeon]	NA	K02612	ring-1,2-phenylacetyl-CoA epoxidase subunit PaaD	NA	NA	NA	NA	NA	NA	PF01883.20	FeS_assembly_P	NA	NA	NA	NA	2.3.1.30	NA	23R4G@183939,2XYX5@28890,COG2151@1,arCOG01845@2157	Pfam:DUF59	3.30.300.130	NA
PB_MBMC_190_932	RLI16525.1 aminomethyl-transferring glycine dehydrogenase subunit GcvPB [Candidatus Bathyarchaeota archaeon]	NA	K00283	glycine dehydrogenase subunit 2 [EC:1.4.4.2]	NA	NA	NA	NA	NA	NA	NA	NA	NA	NA	COG1003	Glycine cleavage system protein P (pyridoxal-binding), C-terminal domain	1.4.4.2	NA	242MV@183968,2XT3V@28890,COG1003@1,arCOG00076@2157	The glycine cleavage system catalyzes the degradation of glycine. The P protein binds the alpha-amino group of glycine through its pyridoxal phosphate cofactor	3.90.1150.10	NA
PB_MBMC_190_933	RJS69812.1 alanine--tRNA ligase [Candidatus Bathyarchaeota archaeon]	NA	K01872	alanyl-tRNA synthetase [EC:6.1.1.7]	NA	NA	NA	NA	NA	NA	PF01411.20,PF07973.15,PF02272.20	tRNA-synt_2c,tRNA_SAD,DHHA1	TIGR03683	A-tRNA_syn_arch: alanine--tRNA ligase	COG0013	Alanyl-tRNA synthetase	6.1.1.7	NA	243PB@183968,2XSXB@28890,COG0013@1,arCOG01255@2157	Catalyzes the attachment of alanine to tRNA(Ala) in a two-step reaction alanine is first activated by ATP to form Ala- AMP and then transferred to the acceptor end of tRNA(Ala). Also edits incorrectly charged Ser-tRNA(Ala) and Gly-tRNA(Ala) via its editing domain	3.30.930.10	NA
PB_MBMC_190_934	RLI14297.1 leucine--tRNA ligase, partial [Candidatus Bathyarchaeota archaeon]	NA	K01869	leucyl-tRNA synthetase [EC:6.1.1.4]	NA	NA	NA	NA	NA	NA	PF00133.23,PF00133.23,PF08264.14	tRNA-synt_1,tRNA-synt_1,Anticodon_1	TIGR00395	leuS_arch: leucine--tRNA ligase	COG0495	Leucyl-tRNA synthetase	6.1.1.4	NA	242X8@183968,2XU7M@28890,COG0495@1,arCOG00809@2157	Belongs to the class-I aminoacyl-tRNA synthetase family	3.90.740.10	NA
PB_MBMC_190_935	RLI14567.1 adenine phosphoribosyltransferase [Candidatus Bathyarchaeota archaeon]	NA	K09685	purine operon repressor	NA	NA	NA	NA	NA	NA	PF00156.28	Pribosyltran	NA	NA	COG0503	Adenine/guanine phosphoribosyltransferases and related PRPP-binding proteins	2.4.2.7	NA	242RK@183968,2XTD2@28890,COG0503@1,arCOG00031@2157	Phosphoribosyl transferase domain	3.40.50.2020	NA
PB_MBMC_190_936	RLI20360.1 hypothetical protein DRO45_03850 [Candidatus Bathyarchaeota archaeon]	NA	K07457	endonuclease III related protein	NA	NA	NA	NA	NA	NA	NA	NA	NA	NA	NA	NA	4.2.99.18	NA	1N2HB@1224,2WW2A@28221,430KB@68525,COG0177@1,COG0177@2	DNA repair enzyme that has both DNA N-glycosylase activity and AP-lyase activity. The DNA N-glycosylase activity releases various damaged pyrimidines from DNA by cleaving the N- glycosidic bond, leaving an AP (apurinic apyrimidinic) site. The AP-lyase activity cleaves the phosphodiester bond 3' to the AP site by a beta-elimination, leaving a 3'-terminal unsaturated sugar and a product with a terminal 5'-phosphate	1.10.1670.10	NA
PB_MBMC_190_937	RLI14566.1 S-methyl-5-thioribose-1-phosphate isomerase [Candidatus Bathyarchaeota archaeon]	NA	K08963	methylthioribose-1-phosphate isomerase [EC:5.3.1.23]	NA	NA	NA	NA	NA	NA	PF01008.18	IF-2B	TIGR00524	eIF-2B_rel: eIF-2B alpha/beta/delta-related uncharacterized proteins	COG0182	Predicted translation initiation factor 2B subunit, eIF-2B alpha/beta/delta family	5.3.1.23	NA	41SF9@651137,COG0182@1,arCOG01123@2157	Catalyzes the interconversion of methylthioribose-1- phosphate (MTR-1-P) into methylthioribulose-1-phosphate (MTRu-1- P)	3.40.50.10470	NA
PB_MBMC_190_938	RLI20362.1 tRNA-intron lyase [Candidatus Bathyarchaeota archaeon]	NA	K01170	tRNA-intron endonuclease, archaea type [EC:4.6.1.16]	NA	NA	NA	NA	NA	NA	PF02778.15,PF01974.18	tRNA_int_endo_N,tRNA_int_endo	TIGR00324	endA: tRNA-intron lyase	COG1676	tRNA splicing endonuclease	4.6.1.16	NA	41SJY@651137,COG1676@1,arCOG01701@2157	tRNA intron endonuclease, N-terminal domain	3.40.1350.10	NA
PB_MBMC_190_939	PIX32172.1 ATP phosphoribosyltransferase regulatory subunit [Candidatus Bathyarchaeota archaeon CG_4_8_14_3_um_filter_42_8]	NA	K01892	histidyl-tRNA synthetase [EC:6.1.1.21]	NA	NA	NA	NA	NA	NA	PF13393.7,PF03129.21	tRNA-synt_His,HGTP_anticodon	TIGR00442	hisS: histidine--tRNA ligase	COG0124	Histidyl-tRNA synthetase	6.1.1.21	NA	23Q2X@183939,2XSYX@28890,COG0124@1,arCOG00404@2157	PFAM tRNA synthetase, class II (G, H, P and S)	3.30.930.10	NA
PB_MBMC_190_940	RJS68363.1 thiamine-phosphate kinase [Candidatus Bathyarchaeota archaeon]	NA	K00946	thiamine-monophosphate kinase [EC:2.7.4.16]	NA	NA	NA	NA	NA	NA	PF00586.25,PF02769.23	AIRS,AIRS_C	TIGR01379	thiL: thiamine-phosphate kinase	COG0611	Thiamine monophosphate kinase	2.7.4.16	NA	COG0611@1,arCOG00638@2157	Catalyzes the ATP-dependent phosphorylation of thiamine- monophosphate (TMP) to form thiamine-pyrophosphate (TPP), the active form of vitamin B1	3.90.650.10	NA
PB_MBMC_190_941	RLI41342.1 AmmeMemoRadiSam system radical SAM enzyme [Candidatus Bathyarchaeota archaeon]	NA	K04069	pyruvate formate lyase activating enzyme [EC:1.97.1.4]	NA	NA	NA	NA	NA	NA	PF04055.22	Radical_SAM	TIGR04337	AmmeMemoSam_rS: AmmeMemoRadiSam system radical SAM enzyme	COG1180	Pyruvate-formate lyase-activating enzyme	1.97.1.4	NA	246TQ@183980,2XWY1@28890,COG1180@1,arCOG00947@2157	PFAM Radical SAM domain protein	3.20.20.70	NA
PB_MBMC_190_942	RJS68364.1 MFS transporter [Candidatus Bathyarchaeota archaeon]	NA	K08153	MFS transporter, DHA1 family, multidrug resistance protein	NA	NA	NA	NA	NA	NA	PF07690.17	MFS_1	NA	NA	NA	NA		NA	arCOG00138@1,arCOG00138@2157	Major Facilitator Superfamily	1.20.1250.20	NA
PB_MBMC_190_943	RLG78978.1 glycosyltransferase family 1 protein [Thermoprotei archaeon]	NA	K00754	L-malate glycosyltransferase [EC:2.4.1.-]	GT4(182-305)	NA	-	NA	-	NA	PF13439.7,PF00534.21	Glyco_transf_4,Glycos_transf_1	NA	NA	COG0438	Glycosyltransferase		NA	2XQAU@28889,COG0438@1,arCOG01403@2157	PFAM glycosyl transferase group 1	3.40.50.2000	NA
PB_MBMC_190_944	WP_125671350.1 glycosyltransferase [Candidatus Methanodesulfokores washburnensis]	NA	K00721	dolichol-phosphate mannosyltransferase [EC:2.4.1.83]	GT2_Glycos_transf_2(38-207)	NA	GT2(84)	NA	-	NA	PF00535.27	Glycos_transf_2	NA	NA	COG0463	Glycosyltransferases involved in cell wall biogenesis		NA	2454F@183968,2Y66T@28890,COG0463@1,arCOG00895@2157	Glycosyltransferase like family 2	3.90.550.10	NA
PB_MBMC_190_945	RLG69317.1 hypothetical protein DRO11_07940 [Euryarchaeota archaeon]	NA	K11622	lia operon protein LiaF	NA	NA	NA	NA	NA	NA	NA	NA	NA	NA	NA	NA	NA	NA	NA	NA	NA	NA
PB_MBMC_190_946	RLG69318.1 hypothetical protein DRO11_07945 [Euryarchaeota archaeon]	NA	K05679	ATP-binding cassette, subfamily G (WHITE), member 1	NA	NA	NA	NA	NA	NA	NA	NA	NA	NA	NA	NA		NA	arCOG07752@1,arCOG07752@2157		NA	NA
PB_MBMC_190_947	RLI17418.1 hypothetical protein DRO44_03590 [Candidatus Bathyarchaeota archaeon]	NA	K19003	1,2-diacylglycerol 3-beta-glucosyltransferase [EC:2.4.1.336]	GT2_Glyco_tranf_2_3(52-279)	NA	-	NA	-	NA	PF13641.7	Glyco_tranf_2_3	NA	NA	COG1215	Glycosyltransferases, probably involved in cell wall biogenesis		NA	2XR9F@28889,COG1215@1,arCOG01389@2157	PFAM Glycosyl transferase family 2	3.90.550.10	NA
PB_MBMC_190_948	RLF97271.1 hypothetical protein DRN47_07265 [Thaumarchaeota archaeon]	NA	NA	NA	NA	NA	NA	NA	NA	NA	NA	NA	NA	NA	NA	NA	NA	NA	NA	NA	NA	NA
PB_MBMC_190_949	TET64377.1 PDZ domain-containing protein [Candidatus Bathyarchaeota archaeon]	NA	K08372	putative serine protease PepD [EC:3.4.21.-]	NA	NA	NA	NA	NA	NA	PF13365.7,PF13180.7	Trypsin_2,PDZ_2	NA	NA	COG0265	Trypsin-like serine proteases, typically periplasmic, contain C-terminal PDZ domain		NA	41S9W@651137,COG0265@1,arCOG02833@2157	Trypsin-like serine protease with C-terminal PDZ domain	2.40.10.120	NA
PB_MBMC_190_950	RLI40325.1 hypothetical protein DRO59_09520 [Candidatus Bathyarchaeota archaeon]	NA	K08153	MFS transporter, DHA1 family, multidrug resistance protein	NA	NA	NA	NA	NA	NA	PF07690.17	MFS_1	NA	NA	NA	NA		NA	27Y14@189775,2G9NF@200795,COG0477@1,COG2814@2	Major Facilitator Superfamily	1.20.1250.20	NA
PB_MBMC_190_951	RJS69282.1 acetate--CoA ligase [Candidatus Bathyarchaeota archaeon]	NA	K01895	acetyl-CoA synthetase [EC:6.2.1.1]	NA	NA	NA	NA	NA	NA	PF16177.6,PF00501.29,PF13193.7	ACAS_N,AMP-binding,AMP-binding_C	TIGR02188	Ac_CoA_lig_AcsA: acetate--CoA ligase	COG0365	Acyl-coenzyme A synthetases/AMP-(fatty) acid ligases	6.2.1.1,6.2.1.17	NA	1UZW6@1239,24F1C@186801,263TC@186807,COG0365@1,COG0365@2	Acetyl-coenzyme A synthetase N-terminus	3.40.50.12780	NA
PB_MBMC_190_952	RJS69281.1 adenylosuccinate synthetase [Candidatus Bathyarchaeota archaeon]	NA	K01939	adenylosuccinate synthase [EC:6.3.4.4]	NA	NA	NA	NA	NA	NA	PF00709.22,PF00709.22,PF00709.22	Adenylsucc_synt,Adenylsucc_synt,Adenylsucc_synt	NA	NA	COG0104	Adenylosuccinate synthase	6.3.4.4	NA	41SCA@651137,COG0104@1,arCOG04387@2157	Plays an important role in the de novo pathway of purine nucleotide biosynthesis. Catalyzes the first committed step in the biosynthesis of AMP from IMP	3.40.440.10	NA
PB_MBMC_190_953	RJS69280.1 hypothetical protein CW693_02770 [Candidatus Bathyarchaeota archaeon]	NA	K07466	replication factor A1	NA	NA	NA	NA	NA	NA	NA	NA	NA	NA	COG1599	Single-stranded DNA-binding replication protein A (RPA), large (70 kD) subunit and related ssDNA-binding proteins	3.6.4.12	NA	2XQQM@28889,COG1599@1,arCOG01510@2157	DNA recombination	2.40.50.140	NA
PB_MBMC_190_954	RJS69279.1 DNA-binding protein Alba [Candidatus Bathyarchaeota archaeon]	NA	K03622	archaea-specific DNA-binding protein	NA	NA	NA	NA	NA	NA	PF01918.22	Alba	TIGR00285	TIGR00285: DNA-binding protein Alba	COG1581	Archaeal DNA-binding protein		NA	244BC@183968,2XZH4@28890,COG1581@1,arCOG01753@2157	Binds double-stranded DNA tightly but without sequence specificity. It is distributed uniformly and abundantly on the chromosome, suggesting a role in chromatin architecture. However, it does not significantly compact DNA. Binds rRNA and mRNA in vivo. May play a role in maintaining the structural and functional stability of RNA, and, perhaps, ribosomes	3.30.110.20	NA
PB_MBMC_190_955	NA	NA	NA	NA	NA	NA	NA	NA	NA	NA	NA	NA	NA	NA	NA	NA	NA	NA	NA	NA	NA	NA
PB_MBMC_190_956	NA	NA	NA	NA	NA	NA	NA	NA	NA	NA	NA	NA	NA	NA	NA	NA	NA	NA	NA	NA	NA	NA
PB_MBMC_190_957	RLI42429.1 MBL fold metallo-hydrolase [Candidatus Bathyarchaeota archaeon]	NA	K06897	7,8-dihydropterin-6-yl-methyl-4-(beta-D-ribofuranosyl)aminobenzene 5'-phosphate synthase [EC:2.5.1.105]	NA	NA	NA	NA	NA	NA	PF00753.28	Lactamase_B	NA	NA	COG1237	Metal-dependent hydrolases of the beta-lactamase superfamily II	2.5.1.105	NA	243S9@183968,2XVHM@28890,COG1237@1,arCOG00503@2157	Metallo-beta-lactamase superfamily	3.60.15.10	NA
PB_MBMC_190_958	PDM26561.1 4Fe-4S ferredoxin [Candidatus Bathyarchaeota archaeon B24-2]	NA	K00196	anaerobic carbon-monoxide dehydrogenase iron sulfur subunit	NA	NA	NA	NA	NA	NA	PF12800.8,PF13247.7	Fer4_4,Fer4_11	NA	NA	COG0437	Fe-S-cluster-containing hydrogenase components 1		NA	1UHYS@1239,24JZC@186801,266YU@186807,COG1142@1,COG1142@2	4Fe-4S dicluster domain	3.30.70.20	NA
PB_MBMC_190_959	RMF86321.1 aldehyde ferredoxin oxidoreductase [Nitrospinae bacterium]	NA	K03738	aldehyde:ferredoxin oxidoreductase [EC:1.2.7.5]	NA	NA	NA	NA	NA	NA	PF02730.16,PF01314.19	AFOR_N,AFOR_C	NA	NA	COG2414	Aldehyde:ferredoxin oxidoreductase	1.2.7.5	NA	242U3@183968,2XTUP@28890,COG2414@1,arCOG00706@2157	aldehyde ferredoxin oxidoreductase	1.10.599.10	NA
PB_MBMC_190_960	RLG01384.1 dihydroorotate dehydrogenase [Thaumarchaeota archaeon]	NA	K17723	dihydropyrimidine dehydrogenase (NAD+) subunit PreA [EC:1.3.1.1]	NA	NA	NA	NA	NA	NA	PF01180.22,PF14697.7	DHO_dh,Fer4_21	TIGR01037	pyrD_sub1_fam: dihydroorotate dehydrogenase family protein	COG0167	Dihydroorotate dehydrogenase	1.3.1.1,1.3.98.1	NA	1TRPI@1239,24A0Z@186801,3WBGH@53433,COG0167@1,COG0167@2,COG1145@1,COG1145@2	Dihydroorotate dehydrogenase	3.20.20.70	NA
PB_MBMC_190_961	NA	NA	NA	NA	NA	NA	NA	NA	NA	NA	NA	NA	NA	NA	NA	NA	NA	NA	NA	NA	NA	NA
PB_MBMC_190_962	OLD78078.1 hypothetical protein AUF62_03275 [archaeon 13_1_20CM_52_20]	NA	NA	NA	NA	NA	NA	NA	NA	NA	NA	NA	NA	NA	NA	NA		NA	1NBEC@1224,1T3QJ@1236,COG3613@1,COG3613@2	nucleoside 2-deoxyribosyltransferase	NA	NA
PB_MBMC_190_963	RLI21878.1 DNA ligase [Candidatus Bathyarchaeota archaeon]	NA	K10747	DNA ligase 1 [EC:6.5.1.1 6.5.1.6 6.5.1.7]	NA	NA	NA	NA	NA	NA	PF04675.15,PF01068.22,PF04679.16	DNA_ligase_A_N,DNA_ligase_A_M,DNA_ligase_A_C	TIGR00574	dnl1: DNA ligase I, ATP-dependent (dnl1)	COG1793	ATP-dependent DNA ligase	6.5.1.1,6.5.1.6,6.5.1.7	NA	242VY@183968,2XTCK@28890,COG1793@1,arCOG01347@2157	DNA ligase that seals nicks in double-stranded DNA during DNA replication, DNA recombination and DNA repair	3.30.470.30	NA
PB_MBMC_190_964	RLI21877.1 hypothetical protein DRO45_01725 [Candidatus Bathyarchaeota archaeon]	NA	K02656	type IV pilus assembly protein PilF	NA	NA	NA	NA	NA	NA	PF13424.7	TPR_12	NA	NA	NA	NA	NA	NA	NA	NA	1.25.40.10	NA
PB_MBMC_190_965	RLI21876.1 threonine synthase [Candidatus Bathyarchaeota archaeon]	NA	K01733	threonine synthase [EC:4.2.3.1]	NA	NA	NA	NA	NA	NA	PF00291.26,PF03551.15	PALP,PadR	TIGR00260	thrC: threonine synthase	COG0498	Threonine synthase	4.2.3.1	NA	24336@183968,2XVG4@28890,COG0498@1,arCOG01434@2157	helix_turn_helix, Arsenical Resistance Operon Repressor	3.40.50.1100	NA
PB_MBMC_190_966	RLI11345.1 hypothetical protein DRO25_02140 [Candidatus Bathyarchaeota archaeon]	NA	NA	NA	NA	NA	NA	NA	NA	NA	NA	NA	NA	NA	NA	NA	NA	NA	NA	NA	NA	NA
PB_MBMC_190_967	RLI11346.1 hypothetical protein DRO25_02145 [Candidatus Bathyarchaeota archaeon]	NA	K23255	archaeal type IV pilus assembly protein PilA	NA	NA	NA	NA	NA	NA	NA	NA	TIGR02537	arch_flag_Nterm: archaeal flagellin N-terminal-like domain	NA	NA	NA	NA	NA	NA	NA	NA
PB_MBMC_190_968	RLI11347.1 hypothetical protein DRO25_02150 [Candidatus Bathyarchaeota archaeon]	NA	K19156	antitoxin PrlF	NA	NA	NA	NA	NA	NA	PF04014.19	MazE_antitoxin	TIGR01439	lp_hng_hel_AbrB: transcriptional regulator, AbrB family	NA	NA	NA	NA	NA	NA	2.10.260.10	NA
PB_MBMC_190_969	RLI16164.1 hypothetical protein DRO41_02615 [Candidatus Bathyarchaeota archaeon]	NA	K07064	uncharacterized protein	NA	NA	NA	NA	NA	NA	PF01850.22	PIN	NA	NA	NA	NA		NA	1VHRP@1239,24SGU@186801,42JCQ@68295,COG1848@1,COG1848@2	Large family of predicted nucleotide-binding domains	3.40.50.1010	NA
PB_MBMC_190_970	RLI43142.1 hypothetical protein DRO59_01900 [Candidatus Bathyarchaeota archaeon]	NA	K07991	archaeal preflagellin peptidase FlaK [EC:3.4.23.52]	NA	NA	NA	NA	NA	NA	PF01478.19,PF06847.12	Peptidase_A24,Arc_PepC_II	NA	NA	NA	NA	3.4.23.52	NA	2N9XX@224756,2XUQP@28890,COG1989@1,arCOG02298@2157	Peptidase A24A, prepilin type IV	1.20.120.1220	NA
PB_MBMC_190_971	RJS78483.1 hypothetical protein CW667_00180 [Candidatus Bathyarchaeota archaeon]	NA	NA	NA	NA	NA	NA	NA	NA	NA	NA	NA	NA	NA	NA	NA	NA	NA	NA	NA	NA	NA
PB_MBMC_190_972	RLI43144.1 hypothetical protein DRO59_01910 [Candidatus Bathyarchaeota archaeon]	NA	K00852	ribokinase [EC:2.7.1.15]	NA	NA	NA	NA	NA	NA	PF00294.25	PfkB	NA	NA	COG0524	Sugar kinases, ribokinase family	2.7.1.15	NA	COG0524@1,arCOG00014@2157	Belongs to the carbohydrate kinase PfkB family	3.40.1190.20	NA
PB_MBMC_190_973	RJS69684.1 phosphoglucosamine mutase [Candidatus Bathyarchaeota archaeon]	NA	K03431	phosphoglucosamine mutase [EC:5.4.2.10]	NA	NA	NA	NA	NA	NA	PF02878.17,PF02879.17	PGM_PMM_I,PGM_PMM_II	NA	NA	COG1109	Phosphomannomutase	5.4.2.10	NA	242T7@183968,2XT1X@28890,COG1109@1,arCOG00767@2157	Catalyzes the conversion of glucosamine-6-phosphate to glucosamine-1-phosphate	3.40.120.10	NA
PB_MBMC_190_974	RJS69444.1 DNA primase [Candidatus Bathyarchaeota archaeon]	NA	K02316	DNA primase [EC:2.7.7.101]	NA	NA	NA	NA	NA	NA	PF13662.7	Toprim_4	NA	NA	COG0358	DNA primase (bacterial type)		NA	245WB@183980,2XTHB@28890,COG0358@1,arCOG04281@2157	DNA primase	3.40.1360.10	NA
PB_MBMC_190_975	RLI14958.1 hypothetical protein DRO41_04910 [Candidatus Bathyarchaeota archaeon]	NA	K07476	toprim domain protein	NA	NA	NA	NA	NA	NA	PF13662.7	Toprim_4	NA	NA	COG1658	Small primase-like proteins (Toprim domain)		NA	23R5F@183939,2XYTB@28890,COG1658@1,arCOG01486@2157	SMART Toprim sub domain protein	3.40.1360.10	NA
PB_MBMC_190_976	RJS69446.1 tyrosine--tRNA ligase [Candidatus Bathyarchaeota archaeon]	NA	K01866	tyrosyl-tRNA synthetase [EC:6.1.1.1]	NA	NA	NA	NA	NA	NA	PF00579.26	tRNA-synt_1b	NA	NA	COG0162	Tyrosyl-tRNA synthetase	6.1.1.1	NA	242Y2@183968,2XTA0@28890,COG0162@1,arCOG01886@2157	Catalyzes the attachment of tyrosine to tRNA(Tyr) in a two-step reaction tyrosine is first activated by ATP to form Tyr- AMP and then transferred to the acceptor end of tRNA(Tyr)	3.40.50.620	NA
PB_MBMC_190_977	RLI14960.1 hypothetical protein DRO41_04920 [Candidatus Bathyarchaeota archaeon]	NA	NA	NA	NA	NA	NA	NA	NA	NA	NA	NA	NA	NA	NA	NA	NA	NA	NA	NA	NA	NA
PB_MBMC_190_978	RJS69447.1 hypothetical protein CW693_02385 [Candidatus Bathyarchaeota archaeon]	NA	K01890	phenylalanyl-tRNA synthetase beta chain [EC:6.1.1.20]	NA	NA	NA	NA	NA	NA	PF17759.2	tRNA_synthFbeta	NA	NA	COG0072	Phenylalanyl-tRNA synthetase beta subunit	6.1.1.20	NA	245T6@183980,2XTD5@28890,COG0072@1,arCOG00412@2157	phenylalanyl-tRNA synthetase, beta subunit	3.30.930.10	NA
PB_MBMC_190_979	OGD48218.1 hypothetical protein A3K79_07135 [Candidatus Bathyarchaeota archaeon RBG_13_46_16b]	NA	K09726	uncharacterized protein	NA	NA	NA	NA	NA	NA	PF04007.13	DUF354	NA	NA	COG1817	Uncharacterized protein conserved in archaea		NA	23QB8@183939,2XT3W@28890,COG1817@1,arCOG01395@2157	Protein of unknown function (DUF354)	NA	NA
PB_MBMC_190_980	AXV38551.1 hypothetical protein CIT01_10200 [Methanobacterium sp. BRmetb2]	NA	K02472	UDP-N-acetyl-D-mannosaminuronic acid dehydrogenase [EC:1.1.1.336]	NA	NA	NA	NA	NA	NA	PF03721.15,PF00984.20,PF03720.16	UDPG_MGDP_dh_N,UDPG_MGDP_dh,UDPG_MGDP_dh_C	TIGR03026	NDP-sugDHase: nucleotide sugar dehydrogenase	COG0677	UDP-N-acetyl-D-mannosaminuronate dehydrogenase	1.1.1.336	NA	243IX@183968,2XUJT@28890,COG0677@1,arCOG00252@2157	NAD-dependent glycerol-3-phosphate dehydrogenase N-terminus	3.40.50.720	NA
PB_MBMC_190_981	TFF97813.1 transcriptional regulator [Candidatus Lokiarchaeota archaeon]	NA	K19449	XRE family transcriptional regulator, master regulator for biofilm formation	NA	NA	NA	NA	NA	NA	PF13443.7	HTH_26	NA	NA	COG4800	Predicted transcriptional regulator with an HTH domain		NA	23QV1@183939,2XWTV@28890,COG4800@1,arCOG04375@2157	Helix-turn-helix	1.10.260.40	NA
PB_MBMC_190_982	RLG90009.1 hypothetical protein DRO34_06320 [Candidatus Bathyarchaeota archaeon]	NA	K15553	sulfonate transport system substrate-binding protein	NA	NA	NA	NA	NA	NA	PF13379.7	NMT1_2	NA	NA	COG0715	ABC-type nitrate/sulfonate/bicarbonate transport systems, periplasmic components		NA	COG0715@1,COG0715@2	thiamine-containing compound biosynthetic process	3.40.190.10	NA
PB_MBMC_190_983	RLI39217.1 ABC transporter permease [Candidatus Bathyarchaeota archaeon]	NA	K15552	taurine transport system permease protein	NA	NA	NA	NA	NA	NA	PF00528.23	BPD_transp_1	NA	NA	COG0600	ABC-type nitrate/sulfonate/bicarbonate transport system, permease component		NA	1MWDJ@1224,2VJM9@28216,3T84J@506,COG0600@1,COG0600@2	Binding-protein-dependent transport system inner membrane component	1.10.3720.10	NA
PB_MBMC_190_984	RLI39216.1 hypothetical protein DRO69_14525 [Candidatus Bathyarchaeota archaeon]	NA	K02050	NitT/TauT family transport system permease protein	NA	NA	NA	NA	NA	NA	PF00528.23	BPD_transp_1	NA	NA	COG0600	ABC-type nitrate/sulfonate/bicarbonate transport system, permease component		NA	1MWDJ@1224,2VJM9@28216,3T84J@506,COG0600@1,COG0600@2	Binding-protein-dependent transport system inner membrane component	1.10.3720.10	NA
PB_MBMC_190_985	RLI19583.1 nitrate ABC transporter ATP-binding protein [Candidatus Bathyarchaeota archaeon]	NA	K02049	NitT/TauT family transport system ATP-binding protein	NA	NA	NA	NA	NA	NA	PF00005.28	ABC_tran	NA	NA	COG1116	ABC-type nitrate/sulfonate/bicarbonate transport system, ATPase component		NA	23QHW@183939,2XT97@28890,COG1116@1,arCOG00193@2157	PFAM ABC transporter related	3.40.50.300	NA
PB_MBMC_190_986	RLI19582.1 hypothetical protein DRO54_08240 [Candidatus Bathyarchaeota archaeon]	NA	K01955	carbamoyl-phosphate synthase large subunit [EC:6.3.5.5]	NA	NA	NA	NA	NA	NA	NA	NA	NA	NA	NA	NA	6.3.5.5	NA	COG0458@1,COG0458@2	carbamoyl-phosphate synthase (glutamine-hydrolyzing) activity	3.40.50.20	NA
PB_MBMC_190_987	OGD48219.1 hypothetical protein A3K79_07140 [Candidatus Bathyarchaeota archaeon RBG_13_46_16b]	NA	K02536	UDP-3-O-[3-hydroxymyristoyl] glucosamine N-acyltransferase [EC:2.3.1.191]	NA	NA	NA	NA	NA	NA	PF00132.25,PF00132.25	Hexapep,Hexapep	NA	NA	COG0110	Acetyltransferase (isoleucine patch superfamily)		NA	41SJ0@651137,COG0110@1,arCOG01848@2157	Hexapeptide repeat of succinyl-transferase	2.160.10.10	NA
PB_MBMC_190_988	RLI12217.1 hypothetical protein DRO25_00600 [Candidatus Bathyarchaeota archaeon]	NA	K13955	zinc-binding alcohol dehydrogenase/oxidoreductase	NA	NA	NA	NA	NA	NA	PF09883.10	DUF2110	NA	NA	COG4044	Uncharacterized protein conserved in archaea		NA	242Y4@183968,2XT7E@28890,COG4044@1,arCOG04612@2157	Uncharacterized protein conserved in archaea (DUF2110)	NA	NA
PB_MBMC_190_989	RLI15331.1 TIGR00295 family protein [Candidatus Bathyarchaeota archaeon]	NA	K06950	uncharacterized protein	NA	NA	NA	NA	NA	NA	PF01966.23	HD	TIGR00295	TIGR00295: TIGR00295 family protein	COG1418	Predicted HD superfamily hydrolase		NA	2N9UQ@224756,2XY7Y@28890,COG1418@1,arCOG01858@2157	Metal dependent phosphohydrolases with conserved 'HD' motif.	1.10.3210.10	NA
PB_MBMC_190_990	RJS69759.1 transcription factor [Candidatus Bathyarchaeota archaeon]	NA	K03136	transcription initiation factor TFIIE subunit alpha	NA	NA	NA	NA	NA	NA	PF02002.18	TFIIE_alpha	NA	NA	COG1675	Transcription initiation factor IIE, alpha subunit		NA	2438P@183968,2XSWK@28890,COG1675@1,arCOG04270@2157	Transcription factor that plays a role in the activation of archaeal genes transcribed by RNA polymerase. Facilitates transcription initiation by enhancing TATA-box recognition by TATA-box-binding protein (Tbp), and transcription factor B (Tfb) and RNA polymerase recruitment. Not absolutely required for transcription in vitro, but particularly important in cases where Tbp or Tfb function is not optimal. It dynamically alters the nucleic acid-binding properties of RNA polymerases by stabilizing the initiation complex and destabilizing elongation complexes. Seems to translocate with the RNA polymerase following initiation and acts by binding to the non template strand of the transcription bubble in elongation complexes	1.10.10.10	NA
PB_MBMC_190_991	RJS69758.1 tRNA (cytidine(56)-2'-O)-methyltransferase [Candidatus Bathyarchaeota archaeon]	NA	K07254	tRNA (cytidine56-2'-O)-methyltransferase [EC:2.1.1.206]	NA	NA	NA	NA	NA	NA	PF01994.17	Trm56	NA	NA	COG1303	Uncharacterized protein conserved in archaea	2.1.1.206	NA	2XQAA@28889,COG1303@1,arCOG01857@2157	Specifically catalyzes the AdoMet-dependent 2'-O-ribose methylation of cytidine at position 56 in tRNAs	3.40.1280.10	NA
PB_MBMC_190_992	RJS69757.1 GTPase HflX [Candidatus Bathyarchaeota archaeon]	NA	K03665	GTPase	NA	NA	NA	NA	NA	NA	PF13167.7,PF16360.6,PF01926.24	GTP-bdg_N,GTP-bdg_M,MMR_HSR1	TIGR03156	GTP_HflX: GTP-binding protein HflX	COG2262	GTPases		NA	2N99S@224756,2XT2W@28890,COG2262@1,arCOG00353@2157	GTPase that associates with the 50S ribosomal subunit and may have a role during protein synthesis or ribosome biogenesis	3.40.50.300	NA
PB_MBMC_190_993	RJS69756.1 TIGR00270 family protein [Candidatus Bathyarchaeota archaeon]	NA	K03627	putative transcription factor	NA	NA	NA	NA	NA	NA	PF01381.23	HTH_3	TIGR00270	TIGR00270: TIGR00270 family protein	COG1813	Predicted transcription factor, homolog of eukaryotic MBF1	2.1.1.72,2.6.1.16	NA	2XQXA@28889,COG1813@1,arCOG01863@2157	PFAM helix-turn-helix domain protein	1.10.260.40	NA
PB_MBMC_190_994	RJS69755.1 pseudouridine synthase [Candidatus Bathyarchaeota archaeon]	NA	K07398	conserved protein with predicted RNA binding PUA domain	NA	NA	NA	NA	NA	NA	PF14810.7,PF01472.21	TGT_C2,PUA	TIGR00451	unchar_dom_2: uncharacterized domain 2	COG1370	Prefoldin, molecular chaperone implicated in de novo protein folding, alpha subunit	2.4.2.48	NA	2471G@183980,2XYFT@28890,COG1370@1,arCOG00991@2157	PUA domain containing protein	2.30.130.10	NA
PB_MBMC_190_995	RJS69754.1 nascent polypeptide-associated complex protein [Candidatus Bathyarchaeota archaeon]	NA	K03626	nascent polypeptide-associated complex subunit alpha	NA	NA	NA	NA	NA	NA	PF01849.19,PF19026.1	NAC,HYPK_UBA	TIGR00264	TIGR00264: alpha-NAC homolog	COG1308	Transcription factor homologous to NACalpha-BTF3		NA	244FN@183968,2XXYV@28890,COG1308@1,arCOG04061@2157	Contacts the emerging nascent chain on the ribosome	2.20.70.30	NA
PB_MBMC_190_996	RLI16117.1 hypothetical protein DRO41_02750 [Candidatus Bathyarchaeota archaeon]	NA	K19517	1D-myo-inositol 3-kinase [EC:2.7.1.64]	NA	NA	NA	NA	NA	NA	PF00294.25	PfkB	NA	NA	COG0524	Sugar kinases, ribokinase family		NA	COG0524@1,arCOG00016@2157	PFAM PfkB	3.40.1190.20	NA
PB_MBMC_190_997	RLI22522.1 threonine--tRNA ligase [Candidatus Bathyarchaeota archaeon]	NA	K01868	threonyl-tRNA synthetase [EC:6.1.1.3]	NA	NA	NA	NA	NA	NA	PF08915.12,PF00587.26,PF03129.21	tRNA-Thr_ED,tRNA-synt_2b,HGTP_anticodon	TIGR00418	thrS: threonine--tRNA ligase	COG0441	Threonyl-tRNA synthetase	6.1.1.3	NA	246NI@183980,2XTFI@28890,COG0441@1,arCOG00401@2157	Belongs to the class-II aminoacyl-tRNA synthetase family	3.30.930.10	NA
PB_MBMC_190_998	RJS69763.1 branched-chain-amino-acid transaminase [Candidatus Bathyarchaeota archaeon]	NA	K00824	D-alanine transaminase [EC:2.6.1.21]	NA	NA	NA	NA	NA	NA	PF01063.20	Aminotran_4	TIGR01122	ilvE_I: branched-chain amino acid aminotransferase	COG0115	Branched-chain amino acid aminotransferase/4-amino-4-deoxychorismate lyase	2.6.1.42	NA	246QG@183980,2XT9V@28890,COG0115@1,arCOG02297@2157	Belongs to the class-IV pyridoxal-phosphate-dependent aminotransferase family	3.20.10.10	NA
PB_MBMC_190_999	RJS69762.1 PLP-dependent aminotransferase family protein [Candidatus Bathyarchaeota archaeon]	NA	K05825	2-aminoadipate transaminase [EC:2.6.1.-]	NA	NA	NA	NA	NA	NA	PF00155.22	Aminotran_1_2	NA	NA	COG1167	Transcriptional regulators containing a DNA-binding HTH domain and an aminotransferase domain (MocR family) and their eukaryotic orthologs		NA	2XPUJ@28889,COG1167@1,arCOG00492@2157	PFAM Aminotransferase class I and II	3.90.1150.10	NA
PB_MBMC_190_1000	RLI16113.1 hypothetical protein DRO41_02725 [Candidatus Bathyarchaeota archaeon]	NA	K21302	phosphatidylinositol-3-phosphatase [EC:3.1.3.64]	NA	NA	NA	NA	NA	NA	NA	NA	NA	NA	NA	NA	NA	NA	NA	NA	NA	NA
PB_MBMC_190_1001	RLI11821.1 FAD-binding oxidoreductase [Candidatus Bathyarchaeota archaeon]	NA	K00303	sarcosine oxidase, subunit beta [EC:1.5.3.1]	NA	NA	NA	NA	NA	NA	PF01266.25	DAO	NA	NA	COG0665	Glycine/D-amino acid oxidases (deaminating)		NA	2XPWG@28889,COG0665@1,arCOG00755@2157	PFAM FAD dependent oxidoreductase	3.50.50.60	NA
PB_MBMC_190_1002	RLI11820.1 aldehyde ferredoxin oxidoreductase [Candidatus Bathyarchaeota archaeon]	NA	K03738	aldehyde:ferredoxin oxidoreductase [EC:1.2.7.5]	NA	NA	NA	NA	NA	NA	PF02730.16,PF01314.19	AFOR_N,AFOR_C	NA	NA	COG2414	Aldehyde:ferredoxin oxidoreductase	1.2.7.5	NA	2XPRY@28889,COG2414@1,arCOG00707@2157	PFAM Aldehyde ferredoxin oxidoreductase	1.10.569.10	NA
PB_MBMC_190_1003	RLI14944.1 proline--tRNA ligase [Candidatus Bathyarchaeota archaeon]	NA	K14163	bifunctional glutamyl/prolyl-tRNA synthetase [EC:6.1.1.17 6.1.1.15]	NA	NA	NA	NA	NA	NA	PF00587.26,PF03129.21,PF09180.12	tRNA-synt_2b,HGTP_anticodon,ProRS-C_1	TIGR00408	proS_fam_I: proline--tRNA ligase	COG0442	Prolyl-tRNA synthetase	6.1.1.15	NA	1TRBV@1239,249PY@186801,42FHT@68295,COG0442@1,COG0442@2	Catalyzes the attachment of proline to tRNA(Pro) in a two-step reaction proline is first activated by ATP to form Pro- AMP and then transferred to the acceptor end of tRNA(Pro). As ProRS can inadvertently accommodate and process non-cognate amino acids such as alanine and cysteine, to avoid such errors it has two additional distinct editing activities against alanine. One activity is designated as 'pretransfer' editing and involves the tRNA(Pro)-independent hydrolysis of activated Ala-AMP. The other activity is designated 'posttransfer' editing and involves deacylation of mischarged Ala-tRNA(Pro). The misacylated Cys- tRNA(Pro) is not edited by ProRS	3.30.930.10	NA
PB_MBMC_190_1004	RLI10407.1 2,3-bisphosphoglycerate-independent phosphoglycerate mutase [Candidatus Bathyarchaeota archaeon]	NA	K15635	2,3-bisphosphoglycerate-independent phosphoglycerate mutase [EC:5.4.2.12]	NA	NA	NA	NA	NA	NA	PF01676.19,PF10143.10	Metalloenzyme,PhosphMutase	TIGR00306	apgM: phosphoglycerate mutase (2,3-diphosphoglycerate-independent), archaeal form	COG3635	Predicted phosphoglycerate mutase, AP superfamily	5.4.2.12	NA	23PZZ@183939,2XTE8@28890,COG3635@1,arCOG01696@2157	Catalyzes the interconversion of 2-phosphoglycerate and 3-phosphoglycerate	3.40.720.10	NA
PB_MBMC_190_1005	RLI14318.1 ATP-NAD kinase [Candidatus Bathyarchaeota archaeon]	NA	K07029	diacylglycerol kinase (ATP) [EC:2.7.1.107]	NA	NA	NA	NA	NA	NA	PF01513.22	NAD_kinase	NA	NA	COG3199	Uncharacterized conserved protein	2.7.1.23	NA	2XPMG@28889,COG3199@1,arCOG01350@2157	PFAM ATP-NAD AcoX kinase	3.40.50.10330	NA
PB_MBMC_190_1006	RJS69598.1 DUF1028 domain-containing protein [Candidatus Bathyarchaeota archaeon]	NA	NA	NA	NA	NA	NA	NA	NA	NA	PF06267.13	DUF1028	NA	NA	COG3342	Uncharacterized conserved protein		NA	2XTNX@28890,COG3342@1,arCOG04204@2157	Putative peptidoglycan binding domain	3.60.20.10	NA
PB_MBMC_190_1007	RLI14319.1 L-threonine 3-dehydrogenase, partial [Candidatus Bathyarchaeota archaeon]	NA	K15789	threonine 3-dehydrogenase [EC:1.1.1.103]	NA	NA	NA	NA	NA	NA	PF01370.22	Epimerase	NA	NA	NA	NA	4.2.1.45	NA	2NQD6@2323,COG0451@1,COG0451@2	RmlD substrate binding domain	3.40.50.720	NA
PB_MBMC_190_1008	RJS69876.1 cysteine desulfurase [Candidatus Bathyarchaeota archaeon]	NA	K11717	cysteine desulfurase / selenocysteine lyase [EC:2.8.1.7 4.4.1.16]	NA	NA	NA	NA	NA	NA	PF00266.20	Aminotran_5	TIGR01979	sufS: cysteine desulfurase, SufS family	COG0520	Selenocysteine lyase	2.8.1.7,4.4.1.16	NA	2XQ57@28889,COG0520@1,arCOG00065@2157	Catalyzes the removal of elemental sulfur and selenium atoms from L-cysteine, L-cystine, L-selenocysteine, and L- selenocystine to produce L-alanine	3.90.1150.10	NA
PB_MBMC_190_1009	RJS69875.1 hypothetical protein CW693_01230 [Candidatus Bathyarchaeota archaeon]	NA	NA	NA	NA	NA	NA	NA	NA	NA	NA	NA	NA	NA	NA	NA	NA	NA	NA	NA	NA	NA
PB_MBMC_190_1010	RLI14030.1 AAA family ATPase [Candidatus Bathyarchaeota archaeon]	NA	K04748	nitric oxide reductase NorQ protein	NA	NA	NA	NA	NA	NA	PF07728.15,PF08406.11	AAA_5,CbbQ_C	NA	NA	COG0714	MoxR-like ATPases		NA	COG0714@1,arCOG00441@2157	ATPase associated with various cellular activities, AAA_5	3.40.50.300	NA
PB_MBMC_190_1011	RJS69874.1 VWA domain-containing protein [Candidatus Bathyarchaeota archaeon]	NA	K02448	nitric oxide reductase NorD protein	NA	NA	NA	NA	NA	NA	PF00092.29	VWA	NA	NA	NA	NA		NA	COG2304@1,arCOG02900@2157	von Willebrand factor, type A	3.40.50.410	NA
PB_MBMC_190_1012	RJS69873.1 ferrous iron transport protein B [Candidatus Bathyarchaeota archaeon]	NA	K04759	ferrous iron transport protein B	NA	NA	NA	NA	NA	NA	PF02421.19,PF17910.2,PF07670.15,PF07664.13,PF07670.15	FeoB_N,FeoB_Cyto,Gate,FeoB_C,Gate	TIGR00437	feoB: ferrous iron transport protein B	COG0370	Fe2+ transport system protein B		NA	2N913@224756,2XU46@28890,COG0370@1,arCOG00359@2157	Ferrous iron transport B domain protein	3.40.50.300	NA
PB_MBMC_190_1013	RLI41489.1 ferrous iron transport protein A [Candidatus Bathyarchaeota archaeon]	NA	K04758	ferrous iron transport protein A	NA	NA	NA	NA	NA	NA	PF04023.15	FeoA	NA	NA	COG1918	Fe2+ transport system protein A		NA	1VP6A@1239,24WN5@186801,42HH7@68295,COG1918@1,COG1918@2	PFAM FeoA family protein	2.30.30.90	NA
PB_MBMC_190_1014	RLI15812.1 hypothetical protein DRO41_03680 [Candidatus Bathyarchaeota archaeon]	NA	K08225	MFS transporter, ENTS family, enterobactin (siderophore) exporter	NA	NA	NA	NA	NA	NA	NA	NA	NA	NA	NA	NA		NA	arCOG04938@1,arCOG04938@2157		NA	NA
PB_MBMC_190_1015	RLI15813.1 ferrous iron transport protein B, partial [Candidatus Bathyarchaeota archaeon]	NA	K04759	ferrous iron transport protein B	NA	NA	NA	NA	NA	NA	PF07670.15,PF07664.13,PF07670.15	Gate,FeoB_C,Gate	TIGR00437	feoB: ferrous iron transport protein B	COG0370	Fe2+ transport system protein B		NA	2XPKC@28889,COG0370@1,arCOG00359@2157	nucleoside recognition domain protein	NA	NA
PB_MBMC_190_1016	RLI16041.1 hypothetical protein DRO41_02915 [Candidatus Bathyarchaeota archaeon]	NA	K04759	ferrous iron transport protein B	NA	NA	NA	NA	NA	NA	PF02421.19,PF17910.2	FeoB_N,FeoB_Cyto	NA	NA	COG0370	Fe2+ transport system protein B		NA	2XPKC@28889,COG0370@1,arCOG00359@2157	nucleoside recognition domain protein	3.40.50.300	NA
PB_MBMC_190_1017	RJS69482.1 molybdopterin dinucleotide-binding protein [Candidatus Bathyarchaeota archaeon]	NA	K00203	formylmethanofuran dehydrogenase subunit D [EC:1.2.7.12]	NA	NA	NA	NA	NA	NA	PF01568.22	Molydop_binding	NA	NA	COG1153	Formylmethanofuran dehydrogenase subunit D	1.2.7.12	NA	2NB08@224756,2XXYM@28890,COG1153@1,arCOG02674@2157	PFAM molydopterin dinucleotide-binding region	2.40.40.20	NA
PB_MBMC_190_1018	RJS69481.1 formylmethanofuran dehydrogenase subunit B [Candidatus Bathyarchaeota archaeon]	NA	K00201	formylmethanofuran dehydrogenase subunit B [EC:1.2.7.12]	NA	NA	NA	NA	NA	NA	PF00384.23	Molybdopterin	TIGR03129	one_C_dehyd_B: formylmethanofuran dehydrogenase subunit B	COG1029	Formylmethanofuran dehydrogenase subunit B	1.2.7.12	NA	23Q0U@183939,2XTPW@28890,COG1029@1,arCOG01499@2157	TIGRFAM formylmethanofuran dehydrogenase subunit B	3.40.228.10	NA
PB_MBMC_190_1019	RLI14597.1 formylmethanofuran dehydrogenase subunit A [Candidatus Bathyarchaeota archaeon]	NA	K00200	formylmethanofuran dehydrogenase subunit A [EC:1.2.7.12]	NA	NA	NA	NA	NA	NA	PF07969.12	Amidohydro_3	TIGR03121	one_C_dehyd_A: formylmethanofuran dehydrogenase subunit A	COG1229	Formylmethanofuran dehydrogenase subunit A	1.2.7.12	NA	23QNZ@183939,2XV5V@28890,COG1229@1,arCOG04461@2157	PFAM Amidohydrolase 3	2.30.40.10	NA
PB_MBMC_190_1020	RJS69480.1 formylmethanofuran dehydrogenase subunit C [Candidatus Bathyarchaeota archaeon]	NA	K00202	formylmethanofuran dehydrogenase subunit C [EC:1.2.7.12]	NA	NA	NA	NA	NA	NA	NA	NA	TIGR03122	one_C_dehyd_C: formylmethanofuran dehydrogenase subunit C	COG2218	Formylmethanofuran dehydrogenase subunit C	1.2.7.12	NA	23QPF@183939,2XWD0@28890,COG2218@1,arCOG00097@2157	PFAM glutamate synthase alpha subunit domain protein	2.160.20.60	NA
PB_MBMC_190_1021	RJS69479.1 methenyltetrahydromethanopterin cyclohydrolase [Candidatus Bathyarchaeota archaeon]	NA	K01499	methenyltetrahydromethanopterin cyclohydrolase [EC:3.5.4.27]	NA	NA	NA	NA	NA	NA	PF02289.17	MCH	TIGR03120	one_C_mch: methenyltetrahydromethanopterin cyclohydrolase	COG3252	Methenyltetrahydromethanopterin cyclohydrolase	3.5.4.27	NA	2N98S@224756,2XUB2@28890,COG3252@1,arCOG02675@2157	Catalyzes the reversible interconversion of 5-formyl- H(4)MPT to methenyl-H(4)MPT(	3.30.1030.10	NA
PB_MBMC_190_1022	RLI14415.1 hypothetical protein DRO41_05780 [Candidatus Bathyarchaeota archaeon]	NA	K07095	uncharacterized protein	NA	NA	NA	NA	NA	NA	PF12850.8	Metallophos_2	TIGR00040	yfcE: phosphodiesterase, MJ0936 family	COG0622	Predicted phosphoesterase		NA	COG0622@1,COG0622@2	retrograde transport, endosome to Golgi	3.60.21.10	NA
PB_MBMC_190_1023	RLI14414.1 hypothetical protein DRO41_05775 [Candidatus Bathyarchaeota archaeon]	NA	K03652	DNA-3-methyladenine glycosylase [EC:3.2.2.21]	NA	NA	NA	NA	NA	NA	PF02245.17	Pur_DNA_glyco	TIGR00567	3mg: DNA-3-methyladenine glycosylase	COG2094	3-methyladenine DNA glycosylase	3.2.2.21	NA	2Y0AE@28890,3F2UP@33867,COG2094@1,arCOG04295@2157	Belongs to the DNA glycosylase MPG family	3.10.300.10	NA
PB_MBMC_190_1024	RLI42468.1 hypothetical protein DRO59_04075 [Candidatus Bathyarchaeota archaeon]	NA	K09008	NADH dehydrogenase [ubiquinone] 1 alpha subcomplex assembly factor 3	NA	NA	NA	NA	NA	NA	PF04430.15	DUF498	NA	NA	COG1504	Uncharacterized conserved protein		NA	1NCBP@1224,2MDIW@213115,2WRJY@28221,42VUI@68525,COG1504@1,COG1504@2	Protein of unknown function (DUF498/DUF598)	3.40.1230.10	NA
PB_MBMC_190_1025	RJS78964.1 M20/M25/M40 family metallo-hydrolase [Candidatus Bathyarchaeota archaeon]	NA	K13049	carboxypeptidase PM20D1 [EC:3.4.17.-]	NA	NA	NA	NA	NA	NA	PF01546.29,PF07687.15	Peptidase_M20,M20_dimer	TIGR01910	DapE-ArgE: peptidase, ArgE/DapE family	COG0624	Acetylornithine deacetylase/Succinyl-diaminopimelate desuccinylase and related deacylases		NA	2NQ4M@2323,COG0624@1,COG0624@2	Peptidase family M20/M25/M40	3.40.630.10	NA
PB_MBMC_190_1026	RLI15215.1 50S ribosomal protein L14e [Candidatus Bathyarchaeota archaeon]	NA	K02875	large subunit ribosomal protein L14e	NA	NA	NA	NA	NA	NA	NA	NA	NA	NA	COG2163	Ribosomal protein L14E/L6E/L27E		NA	2XQT9@28889,COG2163@1,arCOG04167@2157	Belongs to the eukaryotic ribosomal protein eL14 family	2.30.30.30	NA
PB_MBMC_190_1027	OGD46075.1 hypothetical protein A3K79_01990 [Candidatus Bathyarchaeota archaeon RBG_13_46_16b]	NA	K11131	H/ACA ribonucleoprotein complex subunit 4 [EC:5.4.99.-]	NA	NA	NA	NA	NA	NA	PF08068.13	DKCLD	NA	NA	COG0130	Pseudouridine synthase	5.4.99.25	NA	243K5@183968,2XTUE@28890,COG0130@1,arCOG00987@2157	Could be responsible for synthesis of pseudouridine from uracil-55 in the psi GC loop of transfer RNAs	2.30.130.10	NA
PB_MBMC_190_1028	TRO53313.1 RNA-guided pseudouridylation complex pseudouridine synthase subunit Cbf5 [Candidatus Bathyarchaeota archaeon]	NA	K11131	H/ACA ribonucleoprotein complex subunit 4 [EC:5.4.99.-]	NA	NA	NA	NA	NA	NA	PF01509.19,PF16198.6,PF01472.21	TruB_N,TruB_C_2,PUA	TIGR00425	CBF5: putative rRNA pseudouridine synthase	COG0130	Pseudouridine synthase	5.4.99.25	NA	2N99I@224756,2XTUE@28890,COG0130@1,arCOG00987@2157	Could be responsible for synthesis of pseudouridine from uracil-55 in the psi GC loop of transfer RNAs	3.30.2350.10	NA
PB_MBMC_190_1029	RLG90432.1 hypothetical protein DRO34_05640 [Candidatus Bathyarchaeota archaeon]	NA	K02039	phosphate transport system protein	NA	NA	NA	NA	NA	NA	PF01895.20,PF01895.20	PhoU,PhoU	NA	NA	COG0704	Phosphate uptake regulator		NA	41SC5@651137,COG0704@1,arCOG00318@2157	Phosphate uptake regulator	1.20.58.220	NA
PB_MBMC_190_1030	RJS81760.1 PstS family phosphate ABC transporter substrate-binding protein [Candidatus Bathyarchaeota archaeon]	NA	K02040	phosphate transport system substrate-binding protein	NA	NA	NA	NA	NA	NA	PF12849.8	PBP_like_2	TIGR02136	ptsS_2: phosphate binding protein	COG0226	ABC-type phosphate transport system, periplasmic component		NA	COG0226@1,COG0226@2	phosphate ion binding	3.40.190.10	NA
PB_MBMC_190_1031	RJS89011.1 phosphate ABC transporter permease subunit PstC [Candidatus Bathyarchaeota archaeon]	NA	K02037	phosphate transport system permease protein	NA	NA	NA	NA	NA	NA	PF00528.23	BPD_transp_1	TIGR02138	phosphate_pstC: phosphate ABC transporter, permease protein PstC	COG0573	ABC-type phosphate transport system, permease component		NA	1TSPP@1239,26NYA@186821,4HC9H@91061,COG0573@1,COG0573@2	probably responsible for the translocation of the substrate across the membrane	1.10.3720.10	NA
PB_MBMC_190_1032	RLG95140.1 phosphate ABC transporter permease PtsA [Candidatus Bathyarchaeota archaeon]	NA	K02038	phosphate transport system permease protein	NA	NA	NA	NA	NA	NA	PF00528.23	BPD_transp_1	TIGR00974	3a0107s02c: phosphate ABC transporter, permease protein PstA	COG0581	ABC-type phosphate transport system, permease component		NA	2N9FR@224756,2Y8DS@28890,COG0581@1,arCOG00168@2157	phosphate ABC transporter, inner membrane subunit PstA	1.10.3720.10	NA
PB_MBMC_190_1033	RJS68016.1 phosphate ABC transporter ATP-binding protein [Candidatus Bathyarchaeota archaeon]	NA	K02036	phosphate transport system ATP-binding protein [EC:7.3.2.1]	NA	NA	NA	NA	NA	NA	PF00005.28	ABC_tran	NA	NA	COG1117	ABC-type phosphate transport system, ATPase component	3.6.3.27	NA	23NU9@183925,2XTJK@28890,COG1117@1,arCOG00231@2157	Part of the ABC transporter complex PstSACB involved in phosphate import. Responsible for energy coupling to the transport system	3.40.50.300	NA
PB_MBMC_190_1034	RLI16134.1 hypothetical protein DRO41_02715 [Candidatus Bathyarchaeota archaeon]	NA	K07710	two-component system, NtrC family, sensor histidine kinase AtoS [EC:2.7.13.3]	NA	NA	NA	NA	NA	NA	PF02518.27	HATPase_c	NA	NA	COG0642	Signal transduction histidine kinase		NA	1RCM9@1224,2WMH3@28221,42P9E@68525,COG4191@1,COG4191@2	histidine kinase, HAMP	3.30.565.10	NA
PB_MBMC_190_1035	RJS68282.1 response regulator [Candidatus Bathyarchaeota archaeon]	NA	K13599	two-component system, NtrC family, nitrogen regulation response regulator NtrX	NA	NA	NA	NA	NA	NA	PF00072.25	Response_reg	NA	NA	COG2204	Response regulator containing CheY-like receiver, AAA-type ATPase, and DNA-binding domains		NA	COG0745@1,arCOG02595@2157	response regulator, receiver	3.40.50.2300	NA
PB_MBMC_190_1036	RJS68283.1 GNAT family N-acetyltransferase [Candidatus Bathyarchaeota archaeon]	NA	K15520	mycothiol synthase [EC:2.3.1.189]	NA	NA	NA	NA	NA	NA	PF00583.26	Acetyltransf_1	NA	NA	NA	NA	2.3.1.189,2.3.1.59,2.7.4.1	NA	2GM35@201174,4DY2M@85010,COG0454@1,COG0454@2,COG0456@2	Catalyzes the transfer of acetyl from acetyl-CoA to desacetylmycothiol (Cys-GlcN-Ins) to form mycothiol	3.40.630.30	NA
PB_MBMC_190_1037	RJS68285.1 hypothetical protein CW693_04710 [Candidatus Bathyarchaeota archaeon]	NA	K12190	ESCRT-II complex subunit VPS36	NA	NA	NA	NA	NA	NA	NA	NA	NA	NA	NA	NA	NA	NA	NA	NA	NA	NA
PB_MBMC_190_1038	RLI16129.1 chromate resistance protein [Candidatus Bathyarchaeota archaeon]	NA	NA	NA	NA	NA	NA	NA	NA	NA	PF09828.10	Chrome_Resist	NA	NA	COG4275	Uncharacterized conserved protein		NA	COG4275@1,COG4275@2	Chromate resistance exported protein	NA	NA
PB_MBMC_190_1039	RLI16128.1 MFS transporter [Candidatus Bathyarchaeota archaeon]	NA	K08153	MFS transporter, DHA1 family, multidrug resistance protein	NA	NA	NA	NA	NA	NA	PF07690.17,PF07690.17	MFS_1,MFS_1	NA	NA	COG2814	Arabinose efflux permease		NA	1KSII@119069,1RB5E@1224,2VQNK@28216,COG0477@1,COG2814@2	Uncharacterised MFS-type transporter YbfB	1.20.1250.20	NA
PB_MBMC_190_1040	RJS68289.1 transcriptional repressor NrdR [Candidatus Bathyarchaeota archaeon]	NA	K07738	transcriptional repressor NrdR	NA	NA	NA	NA	NA	NA	PF03477.17	ATP-cone	TIGR00244	TIGR00244: transcriptional regulator NrdR	COG1327	Predicted transcriptional regulator, consists of a Zn-ribbon and ATP-cone domains		NA	2GCWA@200918,COG1327@1,COG1327@2	Negatively regulates transcription of bacterial ribonucleotide reductase nrd genes and operons by binding to NrdR- boxes	NA	NA
PB_MBMC_190_1041	RLG91068.1 ribonucleoside triphosphate reductase [Candidatus Bathyarchaeota archaeon]	NA	K21636	ribonucleoside-triphosphate reductase (formate) [EC:1.1.98.6]	NA	NA	NA	NA	NA	NA	PF03477.17,PF13597.7	ATP-cone,NRDD	TIGR02487	NrdD: anaerobic ribonucleoside-triphosphate reductase	COG1328	Oxygen-sensitive ribonucleoside-triphosphate reductase	1.1.98.6	NA	1TR9K@1239,247WF@186801,42ET1@68295,COG1328@1,COG1328@2	TIGRFAM anaerobic ribonucleoside-triphosphate reductase	3.20.70.20	NA
PB_MBMC_190_1042	RJS68290.1 anaerobic ribonucleoside-triphosphate reductase activating protein [Candidatus Bathyarchaeota archaeon]	NA	K04069	pyruvate formate lyase activating enzyme [EC:1.97.1.4]	NA	NA	NA	NA	NA	NA	PF04055.22,PF13394.7	Radical_SAM,Fer4_14	TIGR02495	NrdG2: anaerobic ribonucleoside-triphosphate reductase activating protein	COG1180	Pyruvate-formate lyase-activating enzyme	1.97.1.4,4.3.99.3	NA	1NQC1@1224,2WPC7@28221,42QX3@68525,43SFR@69541,COG1180@1,COG1180@2	4Fe-4S single cluster domain	3.20.20.70	NA
PB_MBMC_190_1043	NA	NA	NA	NA	NA	NA	NA	NA	NA	NA	NA	NA	NA	NA	NA	NA	NA	NA	NA	NA	NA	NA
PB_MBMC_190_1044	RLI41878.1 DNA-directed RNA polymerase subunit H, partial [Candidatus Bathyarchaeota archaeon]	NA	K03013	DNA-directed RNA polymerases I, II, and III subunit RPABC1	NA	NA	NA	NA	NA	NA	PF04471.13,PF01191.20	Mrr_cat,RNA_pol_Rpb5_C	NA	NA	COG2012	DNA-directed RNA polymerase, subunit H, RpoH/RPB5	2.7.7.6	NA	244K3@183968,2Y0EY@28890,COG2012@1,arCOG04258@2157	DNA-dependent RNA polymerase catalyzes the transcription of DNA into RNA using the four ribonucleoside triphosphates as substrates	3.90.940.20	NA
PB_MBMC_190_1045	RLI41879.1 hypothetical protein DRO59_05740 [Candidatus Bathyarchaeota archaeon]	NA	K20276	large repetitive protein	NA	NA	NA	NA	NA	NA	NA	NA	NA	NA	NA	NA		NA	2G9F6@200795,34D2H@301297,COG3103@1,COG4991@2	sh3 domain protein	2.60.40.10	NA
PB_MBMC_190_1046	RLI41023.1 cell division protein FtsZ [Candidatus Bathyarchaeota archaeon]	NA	K03531	cell division protein FtsZ	NA	NA	NA	NA	NA	NA	PF00091.26,PF12327.9	Tubulin,FtsZ_C	TIGR00065	ftsZ: cell division protein FtsZ	COG0206	Cell division GTPase		NA	23QJU@183939,2XSV8@28890,COG0206@1,arCOG02201@2157	Essential cell division protein that forms a contractile ring structure (Z ring) at the future cell division site. The regulation of the ring assembly controls the timing and the location of cell division. One of the functions of the FtsZ ring is to recruit other cell division proteins to the septum to produce a new cell wall between the dividing cells. Binds GTP and shows GTPase activity	3.40.50.1440	NA
PB_MBMC_190_1047	RJS69349.1 ribbon-helix-helix protein, CopG family [Candidatus Bathyarchaeota archaeon]	NA	K07722	CopG family transcriptional regulator, nickel-responsive regulator	NA	NA	NA	NA	NA	NA	PF01402.22	RHH_1	NA	NA	NA	NA	NA	NA	NA	NA	1.10.1220.10	NA
PB_MBMC_190_1048	RJS69350.1 tRNA (N(6)-L-threonylcarbamoyladenosine(37)-C(2))-methylthiotransferase [Candidatus Bathyarchaeota archaeon]	NA	K15865	threonylcarbamoyladenosine tRNA methylthiotransferase CDKAL1 [EC:2.8.4.5]	NA	NA	NA	NA	NA	NA	PF00919.21,PF04055.22,PF01938.21	UPF0004,Radical_SAM,TRAM	TIGR01578	MiaB-like-B: MiaB-like tRNA modifying enzyme, archaeal-type	COG0621	2-methylthioadenine synthetase	2.8.4.5	NA	243CJ@183968,2XSVB@28890,COG0621@1,arCOG01358@2157	methylthiotransferase activity	3.80.30.20	NA
PB_MBMC_190_1049	RLI22223.1 carbamate kinase [Candidatus Bathyarchaeota archaeon]	NA	K00926	carbamate kinase [EC:2.7.2.2]	NA	NA	NA	NA	NA	NA	PF00696.29	AA_kinase	NA	NA	COG0549	Carbamate kinase	2.7.2.2	NA	2GCB0@200918,COG0549@1,COG0549@2	Belongs to the carbamate kinase family	3.40.1160.10	NA
PB_MBMC_190_1050	RLI22210.1 D-aminoacylase, partial [Candidatus Bathyarchaeota archaeon]	NA	K06015	N-acyl-D-amino-acid deacylase [EC:3.5.1.81]	NA	NA	NA	NA	NA	NA	PF00449.21	Urease_alpha	NA	NA	COG3653	N-acyl-D-aspartate/D-glutamate deacylase	3.5.1.81	NA	2451W@183968,2XVS0@28890,COG3653@1,arCOG00690@2157	Amidohydrolase family	2.30.40.10	NA
PB_MBMC_190_1051	RLI20435.1 D-aminoacylase, partial [Candidatus Bathyarchaeota archaeon]	NA	K06015	N-acyl-D-amino-acid deacylase [EC:3.5.1.81]	NA	NA	NA	NA	NA	NA	NA	NA	NA	NA	NA	NA	3.5.1.81	NA	2NNQ0@2323,COG3653@1,COG3653@2	Amidohydrolase family	2.30.40.10	NA
PB_MBMC_190_1052	TET28829.1 hypothetical protein E3J73_00265 [Candidatus Bathyarchaeota archaeon]	NA	K09126	uncharacterized protein	NA	NA	NA	NA	NA	NA	PF02887.17	PK_C	NA	NA	COG1751	Uncharacterized conserved protein		NA	1RBXI@1224,2WMRV@28221,42R3D@68525,COG1751@1,COG1751@2	Pyruvate kinase, alpha/beta domain	3.40.1380.20	NA
PB_MBMC_190_1053	RLC69485.1 hypothetical protein DRI26_09015 [Chloroflexi bacterium]	NA	K07746	antitoxin ParD1/3/4	NA	NA	NA	NA	NA	NA	NA	NA	NA	NA	NA	NA	NA	NA	NA	NA	NA	NA
PB_MBMC_190_1054	NA	NA	K11937	biofilm PGA synthesis protein PgaD	NA	NA	NA	NA	NA	NA	NA	NA	NA	NA	NA	NA	NA	NA	NA	NA	NA	NA
PB_MBMC_190_1055	RLI10224.1 hypothetical protein DRO25_03585 [Candidatus Bathyarchaeota archaeon]	NA	K16904	dCTP diphosphatase [EC:3.6.1.12]	NA	NA	NA	NA	NA	NA	NA	NA	NA	NA	NA	NA	NA	NA	NA	NA	1.10.287.1080	NA
PB_MBMC_190_1056	RLI10223.1 DNA/RNA nuclease SfsA [Candidatus Bathyarchaeota archaeon]	NA	K06206	sugar fermentation stimulation protein A	NA	NA	NA	NA	NA	NA	PF17746.2,PF03749.14	SfsA_N,SfsA	TIGR00230	sfsA: sugar fermentation stimulation protein	COG1489	DNA-binding protein, stimulates sugar fermentation		NA	1V1GZ@1239,24A0M@186801,36DDK@31979,COG1489@1,COG1489@2	Belongs to the SfsA family	3.40.1350.60	NA
PB_MBMC_190_1057	RLI10222.1 hypothetical protein DRO25_03575 [Candidatus Bathyarchaeota archaeon]	NA	K21956	DNA damage-regulated autophagy modulator protein 2	NA	NA	NA	NA	NA	NA	PF06197.14	DUF998	NA	NA	COG3371	Predicted membrane protein		NA	2445W@183968,2XYAD@28890,COG3371@1,arCOG02008@2157	Protein of unknown function (DUF998)	NA	NA
PB_MBMC_190_1058	RLI20001.1 hypothetical protein DRO45_04445 [Candidatus Bathyarchaeota archaeon]	NA	K03718	Lrp/AsnC family transcriptional regulator, regulator for asnA, asnC and gidA	NA	NA	NA	NA	NA	NA	NA	NA	NA	NA	NA	NA		NA	2XR97@28889,arCOG00743@1,arCOG00743@2157	transcription regulator, ArsR family	NA	NA
PB_MBMC_190_1059	RLI14675.1 hypothetical protein DRO41_05335 [Candidatus Bathyarchaeota archaeon]	NA	NA	NA	NA	NA	NA	NA	NA	NA	NA	NA	NA	NA	NA	NA		NA	2Y184@28890,3F3HW@33867,arCOG04079@1,arCOG04079@2157		NA	NA
PB_MBMC_190_1060	RLI14676.1 hypothetical protein DRO41_05340 [Candidatus Bathyarchaeota archaeon]	NA	K05151	tumor necrosis factor receptor superfamily member 13C	NA	NA	NA	NA	NA	NA	NA	NA	NA	NA	NA	NA	NA	NA	NA	NA	NA	NA
PB_MBMC_190_1061	RLI14677.1 radical SAM protein [Candidatus Bathyarchaeota archaeon]	NA	K09711	uncharacterized protein	NA	NA	NA	NA	NA	NA	NA	NA	NA	NA	NA	NA	NA	NA	NA	NA	NA	NA
PB_MBMC_190_1062	RLI67287.1 hypothetical protein DRP02_14695 [Candidatus Heimdallarchaeota archaeon]	NA	K09729	uncharacterized protein	NA	NA	NA	NA	NA	NA	PF01976.18	DUF116	NA	NA	COG1852	Uncharacterized conserved protein		NA	COG1852@1,arCOG02078@2157	Protein of unknown function DUF116	NA	NA
PB_MBMC_190_1063	RLI67286.1 hypothetical protein DRP02_14690 [Candidatus Heimdallarchaeota archaeon]	NA	K11548	kinetochore protein Nuf2	NA	NA	NA	NA	NA	NA	NA	NA	NA	NA	NA	NA	NA	NA	NA	NA	NA	NA
PB_MBMC_190_1064	PIX31742.1 hypothetical protein COZ60_02885 [Candidatus Bathyarchaeota archaeon CG_4_8_14_3_um_filter_42_8]	NA	K16762	centrosomal protein CEP57	NA	NA	NA	NA	NA	NA	NA	NA	NA	NA	NA	NA	NA	NA	NA	NA	1.20.58.130	NA
PB_MBMC_190_1065	RLI12113.1 hypothetical protein DRO25_00785 [Candidatus Bathyarchaeota archaeon]	NA	K17935	sorting nexin-29	NA	NA	NA	NA	NA	NA	NA	NA	NA	NA	NA	NA	NA	NA	NA	NA	NA	NA
PB_MBMC_190_1066	RLI12112.1 transcription initiation factor IIB [Candidatus Bathyarchaeota archaeon]	NA	K03124	transcription initiation factor TFIIB	NA	NA	NA	NA	NA	NA	PF08271.13,PF00382.20,PF00382.20	TF_Zn_Ribbon,TFIIB,TFIIB	NA	NA	COG1405	Transcription initiation factor TFIIIB, Brf1 subunit/Transcription initiation factor TFIIB		NA	246R1@183980,2XT0Z@28890,COG1405@1,arCOG01981@2157	Stabilizes TBP binding to an archaeal box-A promoter. Also responsible for recruiting RNA polymerase II to the pre- initiation complex (DNA-TBP-TFIIB)	1.10.472.170	NA
PB_MBMC_190_1067	RLI12111.1 H/ACA RNA-protein complex protein Gar1 [Candidatus Bathyarchaeota archaeon]	NA	K07569	RNA-binding protein	NA	NA	NA	NA	NA	NA	PF04410.15	Gar1	NA	NA	COG3277	RNA-binding protein involved in rRNA processing		NA	244GS@183968,2Y1T0@28890,COG3277@1,arCOG02466@2157	H ACA RNA-protein complex	2.40.10.230	NA
PB_MBMC_190_1068	RLI12110.1 50S ribosomal protein L7ae [Candidatus Bathyarchaeota archaeon]	NA	K12845	U4/U6 small nuclear ribonucleoprotein SNU13	NA	NA	NA	NA	NA	NA	PF01248.27	Ribosomal_L7Ae	TIGR03677	eL8_ribo: ribosomal protein eL8	COG1358	Ribosomal protein HS6-type (S12/L30/L7a)		NA	2XQH4@28889,COG1358@1,arCOG01751@2157	Multifunctional RNA-binding protein that recognizes the K-turn motif in ribosomal RNA, the RNA component of RNase P, box H ACA, box C D and box C' D' sRNAs	3.30.1330.30	NA
PB_MBMC_190_1069	RLI12109.1 30S ribosomal protein S28e [Candidatus Bathyarchaeota archaeon]	NA	K02979	small subunit ribosomal protein S28e	NA	NA	NA	NA	NA	NA	PF01200.19	Ribosomal_S28e	NA	NA	COG2053	Ribosomal protein S28E/S33		NA	2XQTB@28889,COG2053@1,arCOG04314@2157	Belongs to the eukaryotic ribosomal protein eS28 family	2.40.50.140	NA
PB_MBMC_190_1070	RLI12108.1 50S ribosomal protein L24 [Candidatus Bathyarchaeota archaeon]	NA	K02896	large subunit ribosomal protein L24e	NA	NA	NA	NA	NA	NA	PF01246.21	Ribosomal_L24e	NA	NA	COG2075	Ribosomal protein L24E		NA	2XR6Q@28889,COG2075@1,arCOG01950@2157	binds to the 23S rRNA	2.30.170.20	NA
PB_MBMC_190_1071	RLI12114.1 nucleoside-diphosphate kinase [Candidatus Bathyarchaeota archaeon]	NA	K00940	nucleoside-diphosphate kinase [EC:2.7.4.6]	NA	NA	NA	NA	NA	NA	PF00334.20	NDK	NA	NA	COG0105	Nucleoside diphosphate kinase	2.7.4.6	NA	2465T@183980,2XWSK@28890,COG0105@1,arCOG04313@2157	Major role in the synthesis of nucleoside triphosphates other than ATP. The ATP gamma phosphate is transferred to the NDP beta phosphate via a ping-pong mechanism, using a phosphorylated active-site intermediate	3.30.70.141	NA
PB_MBMC_190_1072	RLI12107.1 hypothetical protein DRO25_00750 [Candidatus Bathyarchaeota archaeon]	NA	K06105	tight junction protein 4	NA	NA	NA	NA	NA	NA	NA	NA	NA	NA	NA	NA	NA	NA	NA	NA	NA	NA
PB_MBMC_190_1073	RLI15825.1 extradiol ring-cleavage dioxygenase [Candidatus Bathyarchaeota archaeon]	NA	K00455	3,4-dihydroxyphenylacetate 2,3-dioxygenase [EC:1.13.11.15]	NA	NA	NA	NA	NA	NA	PF02900.19	LigB	NA	NA	COG3885	Uncharacterized conserved protein		NA	1TUKQ@1239,4HJ5V@91061,COG3885@1,COG3885@2	Catalytic LigB subunit of aromatic ring-opening dioxygenase	3.40.830.10	NA
PB_MBMC_190_1074	RLI12105.1 hypothetical protein DRO25_00740 [Candidatus Bathyarchaeota archaeon]	NA	K12100	cag pathogenicity island protein 15	NA	NA	NA	NA	NA	NA	NA	NA	NA	NA	NA	NA	NA	NA	NA	NA	NA	NA
PB_MBMC_190_1075	RLI12104.1 hypothetical protein DRO25_00735 [Candidatus Bathyarchaeota archaeon]	NA	K09911	uncharacterized protein	NA	NA	NA	NA	NA	NA	NA	NA	NA	NA	NA	NA	NA	NA	NA	NA	1.10.1220.10	NA
PB_MBMC_190_1076	RLI42612.1 proteasome assembly chaperone family protein [Candidatus Bathyarchaeota archaeon]	NA	K07159	uncharacterized protein	NA	NA	NA	NA	NA	NA	PF09754.10	PAC2	NA	NA	COG2047	Uncharacterized protein (ATP-grasp superfamily)		NA	23P1D@183925,2XSX4@28890,COG2047@1,arCOG00348@2157	PAC2 family	3.40.50.10900	NA
PB_MBMC_190_1077	RLI42611.1 hypothetical protein DRO59_03615 [Candidatus Bathyarchaeota archaeon]	NA	K04220	somatostatin receptor 4	NA	NA	NA	NA	NA	NA	NA	NA	NA	NA	NA	NA	NA	NA	NA	NA	NA	NA
PB_MBMC_190_1078	RLI42610.1 hypothetical protein DRO59_03610 [Candidatus Bathyarchaeota archaeon]	NA	NA	NA	NA	NA	NA	NA	NA	NA	NA	NA	NA	NA	NA	NA	NA	NA	NA	NA	NA	NA
PB_MBMC_190_1079	RLI42609.1 AmmeMemoRadiSam system radical SAM enzyme [Candidatus Bathyarchaeota archaeon]	NA	K04069	pyruvate formate lyase activating enzyme [EC:1.97.1.4]	NA	NA	NA	NA	NA	NA	PF04055.22	Radical_SAM	TIGR04337	AmmeMemoSam_rS: AmmeMemoRadiSam system radical SAM enzyme	COG1180	Pyruvate-formate lyase-activating enzyme	1.97.1.4	NA	2XPTQ@28889,COG1180@1,arCOG00946@2157	PFAM Radical SAM domain protein	3.20.20.70	NA
PB_MBMC_190_1080	RLI13648.1 radical SAM protein [Candidatus Bathyarchaeota archaeon]	NA	K04070	putative pyruvate formate lyase activating enzyme [EC:1.97.1.4]	NA	NA	NA	NA	NA	NA	PF13353.7,PF04055.22	Fer4_12,Radical_SAM	NA	NA	COG1313	Uncharacterized Fe-S protein PflX, homolog of pyruvate formate lyase activating proteins	1.97.1.4	NA	242QN@183968,2XUM6@28890,COG1313@1,arCOG00934@2157	4Fe-4S single cluster domain	3.20.20.70	NA
PB_MBMC_190_1081	RJS68432.1 hypothetical protein CW693_04455 [Candidatus Bathyarchaeota archaeon]	NA	K03057	transcription factor S	NA	NA	NA	NA	NA	NA	NA	NA	NA	NA	NA	NA		NA	41SV5@651137,arCOG08817@1,arCOG08817@2157		NA	NA
PB_MBMC_190_1082	RLI19471.1 site-specific integrase [Candidatus Bathyarchaeota archaeon]	NA	K04763	integrase/recombinase XerD	NA	NA	NA	NA	NA	NA	PF00589.23	Phage_integrase	NA	NA	COG0582	Integrase		NA	1HY1D@117743,2NSBS@237,4NGE1@976,COG4974@1,COG4974@2	Belongs to the 'phage' integrase family	1.10.443.10	NA
PB_MBMC_190_1083	RJS69980.1 hypothetical protein CW693_01010 [Candidatus Bathyarchaeota archaeon]	NA	K05849	solute carrier family 8 (sodium/calcium exchanger)	NA	NA	NA	NA	NA	NA	NA	NA	NA	NA	NA	NA	NA	NA	NA	NA	NA	NA
PB_MBMC_190_1084	RLI10862.1 hypothetical protein DRO25_02955 [Candidatus Bathyarchaeota archaeon]	NA	K17986	FUN14 domain-containing protein 1	NA	NA	NA	NA	NA	NA	PF04930.16	FUN14	NA	NA	NA	NA		NA	COG2383@1,arCOG04811@2157	pfam fun14	NA	NA
PB_MBMC_190_1085	RLI13758.1 hypothetical protein DRO41_06795 [Candidatus Bathyarchaeota archaeon]	NA	K22452	protein-glutamine gamma-glutamyltransferase [EC:2.3.2.13]	NA	NA	NA	NA	NA	NA	NA	NA	NA	NA	NA	NA	NA	NA	NA	NA	NA	NA
PB_MBMC_190_1086	RJS69977.1 50S ribosomal protein P1 [Candidatus Bathyarchaeota archaeon]	NA	K02869	large subunit ribosomal protein L12	NA	NA	NA	NA	NA	NA	PF00428.20	Ribosomal_60s	TIGR03685	ribo_P1_arch: 50S ribosomal protein P1	COG2058	Ribosomal protein L12E/L44/L45/RPP1/RPP2		NA	2XQSC@28889,COG2058@1,arCOG04287@2157	Forms part of the ribosomal stalk, playing a central role in the interaction of the ribosome with GTP-bound translation factors	1.10.10.1410	NA
PB_MBMC_190_1087	RLI13742.1 50S ribosomal protein L10 [Candidatus Bathyarchaeota archaeon]	NA	K02941	large subunit ribosomal protein LP0	NA	NA	NA	NA	NA	NA	PF00466.21,PF17777.2	Ribosomal_L10,RL10P_insert	NA	NA	COG0244	Ribosomal protein L10		NA	2XPMI@28889,COG0244@1,arCOG04288@2157	Forms part of the ribosomal stalk, playing a central role in the interaction of the ribosome with GTP-bound translation factors	3.90.105.20	NA
PB_MBMC_190_1088	RJS69975.1 50S ribosomal protein L1 [Candidatus Bathyarchaeota archaeon]	NA	K02863	large subunit ribosomal protein L1	NA	NA	NA	NA	NA	NA	PF00687.22	Ribosomal_L1	NA	NA	COG0081	Ribosomal protein L1		NA	2XQ8W@28889,COG0081@1,arCOG04289@2157	Binds directly to 23S rRNA. Probably involved in E site tRNA release	3.40.50.790	NA
PB_MBMC_190_1089	RJS69974.1 50S ribosomal protein L11 [Candidatus Bathyarchaeota archaeon]	NA	K02867	large subunit ribosomal protein L11	NA	NA	NA	NA	NA	NA	PF03946.15,PF00298.20	Ribosomal_L11_N,Ribosomal_L11	NA	NA	COG0080	Ribosomal protein L11		NA	243FN@183968,2XTJN@28890,COG0080@1,arCOG04372@2157	Forms part of the ribosomal stalk which helps the ribosome interact with GTP-bound translation factors	1.10.10.250	NA
PB_MBMC_190_1090	RJS69973.1 transcription elongation factor Spt5 [Candidatus Bathyarchaeota archaeon]	NA	K02601	transcription termination/antitermination protein NusG	NA	NA	NA	NA	NA	NA	PF03439.14,PF00467.30	Spt5-NGN,KOW	TIGR00405	KOW_elon_Spt5: transcription elongation factor Spt5	COG0250	Transcription antiterminator		NA	2441S@183968,2XWGQ@28890,COG0250@1,arCOG01920@2157	Transcription elongation factor Spt5	2.30.30.30	NA
PB_MBMC_190_1091	RLI10915.1 multidrug ABC transporter permease [Candidatus Bathyarchaeota archaeon]	NA	K01421	putative membrane protein	NA	NA	NA	NA	NA	NA	NA	NA	NA	NA	NA	NA	NA	NA	NA	NA	NA	NA
PB_MBMC_190_1092	RLI41591.1 hypothetical protein DRO59_06555 [Candidatus Bathyarchaeota archaeon]	NA	K02003	putative ABC transport system ATP-binding protein	NA	NA	NA	NA	NA	NA	PF00005.28	ABC_tran	NA	NA	COG1136	ABC-type antimicrobial peptide transport system, ATPase component		NA	2GCNV@200918,COG1136@1,COG1136@2	PFAM ABC transporter	3.40.50.300	NA
PB_MBMC_190_1093	RLI41586.1 hypothetical protein DRO59_06560 [Candidatus Bathyarchaeota archaeon]	NA	K05685	macrolide transport system ATP-binding/permease protein [EC:3.6.3.-]	NA	NA	NA	NA	NA	NA	PF12704.8,PF02687.22	MacB_PCD,FtsX	NA	NA	COG4591	ABC-type transport system, involved in lipoprotein release, permease component		NA	1TPUU@1239,4H2H6@909932,COG0577@1,COG0577@2	Efflux ABC transporter permease protein	NA	NA
PB_MBMC_190_1094	RLI15234.1 hypothetical protein DRO41_04515 [Candidatus Bathyarchaeota archaeon]	NA	K13522	bifunctional NMN adenylyltransferase/nudix hydrolase [EC:2.7.7.1 3.6.1.-]	NA	NA	NA	NA	NA	NA	PF00293.29	NUDIX	NA	NA	COG1051	ADP-ribose pyrophosphatase	3.6.1.13,3.6.1.55	NA	246AK@183980,2Y7CI@28890,COG1051@1,arCOG01075@2157	NUDIX domain	3.90.79.10	NA
PB_MBMC_190_1095	RLI14780.1 ATP-binding protein [Candidatus Bathyarchaeota archaeon]	NA	K03593	ATP-binding protein involved in chromosome partitioning	NA	NA	NA	NA	NA	NA	PF10609.10	ParA	NA	NA	COG0489	ATPases involved in chromosome partitioning		NA	23NNY@183925,2XTU2@28890,COG0489@1,arCOG00585@2157	Binds and transfers iron-sulfur (Fe-S) clusters to target apoproteins. Can hydrolyze ATP	3.40.50.300	NA
PB_MBMC_190_1096	RJS69106.1 winged helix-turn-helix transcriptional regulator [Candidatus Bathyarchaeota archaeon]	NA	K03718	Lrp/AsnC family transcriptional regulator, regulator for asnA, asnC and gidA	NA	NA	NA	NA	NA	NA	PF13412.7,PF01037.22	HTH_24,AsnC_trans_reg	NA	NA	COG1522	Transcriptional regulators		NA	246XF@183980,2Y10I@28890,COG1522@1,arCOG01585@2157	helix_turn_helix ASNC type	1.10.10.10	NA
PB_MBMC_190_1097	RJS69111.1 HDIG domain-containing protein [Candidatus Bathyarchaeota archaeon]	NA	K06951	uncharacterized protein	NA	NA	NA	NA	NA	NA	PF01966.23	HD	TIGR00277	HDIG: HDIG domain	COG2316	Predicted hydrolase (HD superfamily)		NA	1TSF7@1239,24A1B@186801,42G0N@68295,COG2316@1,COG2316@2	PFAM metal-dependent phosphohydrolase, HD sub domain	1.10.3210.10	NA
PB_MBMC_190_1098	RJS69105.1 amidohydrolase [Candidatus Bathyarchaeota archaeon]	NA	K12941	aminobenzoyl-glutamate utilization protein B	NA	NA	NA	NA	NA	NA	PF01546.29,PF07687.15	Peptidase_M20,M20_dimer	TIGR01891	amidohydrolases: amidohydrolase	COG1473	Metal-dependent amidase/aminoacylase/carboxypeptidase		NA	2XRII@28889,COG1473@1,arCOG01108@2157	carboxypeptidase activity	3.40.630.10	NA
PB_MBMC_190_1099	RJS68439.1 nicotinamide mononucleotide deamidase-related protein [Candidatus Bathyarchaeota archaeon]	NA	K03742	nicotinamide-nucleotide amidase [EC:3.5.1.42]	NA	NA	NA	NA	NA	NA	PF00994.25	MoCF_biosynth	NA	NA	COG1058	Predicted nucleotide-utilizing enzyme related to molybdopterin-biosynthesis enzyme MoeA		NA	2XQA2@28889,COG1058@1,arCOG00215@2157	molybdopterin binding domain	3.40.980.10	NA
PB_MBMC_190_1100	RLI20603.1 hypothetical protein DRO45_03480 [Candidatus Bathyarchaeota archaeon]	NA	K13735	adhesin/invasin	NA	NA	NA	NA	NA	NA	NA	NA	NA	NA	NA	NA		NA	2N9Y1@224756,2XV0N@28890,arCOG03450@1,arCOG03450@2157	PFAM PEGA domain	NA	NA
PB_MBMC_190_1101	RJS68434.1 GTPase [Candidatus Bathyarchaeota archaeon]	NA	K06883	uncharacterized protein	NA	NA	NA	NA	NA	NA	PF03029.18	ATP_bind_1	NA	NA	COG1100	GTPase SAR1 and related small G proteins		NA	41T0A@651137,COG1100@1,arCOG01225@2157	Conserved hypothetical ATP binding protein	3.40.50.300	NA
PB_MBMC_190_1102	RJS68435.1 hypothetical protein CW693_04475 [Candidatus Bathyarchaeota archaeon]	NA	K04138	adrenergic receptor alpha-2A	NA	NA	NA	NA	NA	NA	NA	NA	NA	NA	NA	NA	NA	NA	NA	NA	NA	NA
PB_MBMC_190_1103	RLI15968.1 hypothetical protein DRO41_03155 [Candidatus Bathyarchaeota archaeon]	NA	NA	NA	NA	NA	NA	NA	NA	NA	NA	NA	NA	NA	NA	NA	NA	NA	NA	NA	NA	NA
PB_MBMC_190_1104	RLI15969.1 hypothetical protein DRO41_03160 [Candidatus Bathyarchaeota archaeon]	NA	K19689	aminopeptidase [EC:3.4.11.-]	NA	NA	NA	NA	NA	NA	PF02073.16	Peptidase_M29	NA	NA	COG2309	Leucyl aminopeptidase (aminopeptidase T)		NA	COG2309@1,arCOG01890@2157	Leucyl aminopeptidase (Aminopeptidase t)	NA	NA
PB_MBMC_190_1105	RLI15970.1 methionine adenosyltransferase [Candidatus Bathyarchaeota archaeon]	NA	K00789	S-adenosylmethionine synthetase [EC:2.5.1.6]	NA	NA	NA	NA	NA	NA	PF01941.20	AdoMet_Synthase	NA	NA	COG1812	Archaeal S-adenosylmethionine synthetase	2.5.1.6	NA	COG1812@1,COG1812@2	S-adenosylmethionine synthetase (AdoMet synthetase)	3.30.300.10	NA
PB_MBMC_190_1106	RLI15971.1 inosine-5-monophosphate dehydrogenase [Candidatus Bathyarchaeota archaeon]	NA	K04767	acetoin utilization protein AcuB	NA	NA	NA	NA	NA	NA	PF01381.23,PF00571.29,PF00571.29	HTH_3,CBS,CBS	NA	NA	COG3620	Predicted transcriptional regulator with C-terminal CBS domains		NA	242XH@183968,2XTDG@28890,COG3620@1,arCOG00608@2157	Helix-turn-helix domain	3.10.580.10	NA
PB_MBMC_190_1107	RLI40311.1 hypothetical protein DRO59_09575 [Candidatus Bathyarchaeota archaeon]	NA	K07462	single-stranded-DNA-specific exonuclease [EC:3.1.-.-]	NA	NA	NA	NA	NA	NA	NA	NA	NA	NA	COG0608	Single-stranded DNA-specific exonuclease		NA	246X7@183980,2Y2ZU@28890,COG0608@1,arCOG00427@2157	phosphoesterase RecJ domain protein	3.90.1640.30	NA
PB_MBMC_190_1108	NA	NA	NA	NA	NA	NA	NA	NA	NA	NA	NA	NA	NA	NA	NA	NA	NA	NA	NA	NA	NA	NA
PB_MBMC_190_1109	RLI14132.1 tRNA pseudouridine(13) synthase TruD [Candidatus Bathyarchaeota archaeon]	NA	K06176	tRNA pseudouridine13 synthase [EC:5.4.99.27]	NA	NA	NA	NA	NA	NA	PF01142.19	TruD	TIGR00094	tRNA_TruD_broad: tRNA pseudouridine synthase, TruD family	COG0585	Uncharacterized conserved protein	5.4.99.27	NA	2N928@224756,2XUTK@28890,COG0585@1,arCOG04252@2157	Could be responsible for synthesis of pseudouridine from uracil-13 in transfer RNAs	3.30.2350.20	NA
PB_MBMC_190_1110	RLI42998.1 peptidyl-tRNA hydrolase [Candidatus Bathyarchaeota archaeon]	NA	K04794	peptidyl-tRNA hydrolase, PTH2 family [EC:3.1.1.29]	NA	NA	NA	NA	NA	NA	PF01981.17	PTH2	TIGR00283	arch_pth2: peptidyl-tRNA hydrolase	COG1990	Uncharacterized conserved protein	3.1.1.29	NA	24457@183968,2XYRE@28890,COG1990@1,arCOG04228@2157	The natural substrate for this enzyme may be peptidyl- tRNAs which drop off the ribosome during protein synthesis	3.40.1490.10	NA
PB_MBMC_190_1111	RLI15849.1 hypothetical protein DRO41_03510 [Candidatus Bathyarchaeota archaeon]	NA	K17830	digeranylgeranylglycerophospholipid reductase [EC:1.3.1.101 1.3.7.11]	NA	NA	NA	NA	NA	NA	PF01494.20	FAD_binding_3	TIGR02032	GG-red-SF: geranylgeranyl reductase family	COG0644	Dehydrogenases (flavoproteins)	1.5.5.1	NA	23NUG@183925,2XUI9@28890,COG0644@1,arCOG00570@2157	Lycopene cyclase protein	3.50.50.60	NA
PB_MBMC_190_1112	RJS68937.1 hypothetical protein CW693_03510 [Candidatus Bathyarchaeota archaeon]	NA	NA	NA	NA	NA	NA	NA	NA	NA	NA	NA	NA	NA	NA	NA	NA	NA	NA	NA	NA	NA
PB_MBMC_190_1113	RJS68938.1 AAA family ATPase [Candidatus Bathyarchaeota archaeon]	NA	K13525	transitional endoplasmic reticulum ATPase	NA	NA	NA	NA	NA	NA	PF02359.19,PF02933.18,PF00004.30,PF17862.2,PF00004.30,PF17862.2	CDC48_N,CDC48_2,AAA,AAA_lid_3,AAA,AAA_lid_3	TIGR01243	CDC48: AAA family ATPase, CDC48 subfamily	COG0464	ATPases of the AAA+ class		NA	2XPPI@28889,COG0464@1,arCOG01308@2157	Cell division protein 48 (CDC48), domain 2	1.10.8.60	NA
PB_MBMC_190_1114	RJS68939.1 elongation factor 1-beta [Candidatus Bathyarchaeota archaeon]	NA	K03232	elongation factor 1-beta	NA	NA	NA	NA	NA	NA	PF00736.20	EF1_GNE	NA	NA	COG2092	Translation elongation factor EF-1beta		NA	2XR49@28889,COG2092@1,arCOG01988@2157	Promotes the exchange of GDP for GTP in EF-1-alpha GDP, thus allowing the regeneration of EF-1-alpha GTP that could then be used to form the ternary complex EF-1-alpha GTP AAtRNA	3.30.70.60	NA
PB_MBMC_190_1115	RLI42995.1 flap endonuclease-1 [Candidatus Bathyarchaeota archaeon]	NA	K04799	flap endonuclease-1 [EC:3.-.-.-]	NA	NA	NA	NA	NA	NA	PF00752.18,PF00867.19	XPG_N,XPG_I	TIGR03674	fen_arch: flap structure-specific endonuclease	COG0258	5'-3' exonuclease (including N-terminal domain of PolI)		NA	2XPRH@28889,COG0258@1,arCOG04050@2157	Structure-specific nuclease with 5'-flap endonuclease and 5'-3' exonuclease activities involved in DNA replication and repair. During DNA replication, cleaves the 5'-overhanging flap structure that is generated by displacement synthesis when DNA polymerase encounters the 5'-end of a downstream Okazaki fragment. Binds the unpaired 3'-DNA end and kinks the DNA to facilitate 5' cleavage specificity. Cleaves one nucleotide into the double- stranded DNA from the junction in flap DNA, leaving a nick for ligation. Also involved in the base excision repair (BER) pathway. Acts as a genome stabilization factor that prevents flaps from equilibrating into	3.40.50.1010	NA
PB_MBMC_190_1116	RJS68941.1 tryptophanase [Candidatus Bathyarchaeota archaeon]	NA	K01667	tryptophanase [EC:4.1.99.1]	NA	NA	NA	NA	NA	NA	PF01212.22	Beta_elim_lyase	NA	NA	COG3033	Tryptophanase	4.1.99.1	NA	2NNZV@2323,COG3033@1,COG3033@2	Beta-eliminating lyase	3.90.1150.10	NA
PB_MBMC_190_1117	RJS68788.1 hypothetical protein CW693_03805, partial [Candidatus Bathyarchaeota archaeon]	NA	K05800	Lrp/AsnC family transcriptional regulator	NA	NA	NA	NA	NA	NA	NA	NA	NA	NA	NA	NA	NA	NA	NA	NA	NA	NA
PB_MBMC_190_1118	RJS68789.1 fructose 1,6-bisphosphatase [Candidatus Bathyarchaeota archaeon]	NA	K01622	fructose 1,6-bisphosphate aldolase/phosphatase [EC:4.1.2.13 3.1.3.11]	NA	NA	NA	NA	NA	NA	PF01950.17	FBPase_3	NA	NA	COG1980	Archaeal fructose 1,6-bisphosphatase	3.1.3.11,4.1.2.13	NA	245YC@183980,2XTI0@28890,COG1980@1,arCOG04180@2157	Catalyzes two subsequent steps in gluconeogenesis the aldol condensation of dihydroxyacetone phosphate (DHAP) and glyceraldehyde-3-phosphate (GA3P) to fructose-1,6-bisphosphate (FBP), and the dephosphorylation of FBP to fructose-6-phosphate (F6P)	NA	NA
PB_MBMC_190_1119	RJS68789.1 fructose 1,6-bisphosphatase [Candidatus Bathyarchaeota archaeon]	NA	K01622	fructose 1,6-bisphosphate aldolase/phosphatase [EC:4.1.2.13 3.1.3.11]	NA	NA	NA	NA	NA	NA	PF01950.17	FBPase_3	NA	NA	COG1980	Archaeal fructose 1,6-bisphosphatase	3.1.3.11,4.1.2.13	NA	2XPV4@28889,COG1980@1,arCOG04180@2157	Catalyzes two subsequent steps in gluconeogenesis the aldol condensation of dihydroxyacetone phosphate (DHAP) and glyceraldehyde-3-phosphate (GA3P) to fructose-1,6-bisphosphate (FBP), and the dephosphorylation of FBP to fructose-6-phosphate (F6P)	NA	NA
PB_MBMC_190_1120	RLI10499.1 hypothetical protein DRO25_03335 [Candidatus Bathyarchaeota archaeon]	NA	K07730	putative transcriptional regulator	NA	NA	NA	NA	NA	NA	NA	NA	NA	NA	NA	NA	3.2.1.1	NA	2XQ1R@28889,COG1449@1,arCOG03278@2157	Belongs to the glycosyl hydrolase 57 family	NA	NA
PB_MBMC_190_1121	RJS68791.1 glycosyltransferase family 1 protein [Candidatus Bathyarchaeota archaeon]	NA	K16150	glycogen synthase [EC:2.4.1.11]	GT5(15-412)	NA	GT4(19)	NA	GT4	NA	PF13439.7,PF00534.21	Glyco_transf_4,Glycos_transf_1	NA	NA	COG0438	Glycosyltransferase		NA	2XTRH@28890,COG0438@1,arCOG01403@2157	PFAM Glycosyl transferase, group 1	3.40.50.2000	NA
PB_MBMC_190_1122	RLI14830.1 hypothetical protein DRO41_05110 [Candidatus Bathyarchaeota archaeon]	NA	K07073	uncharacterized protein	NA	NA	NA	NA	NA	NA	PF01909.24	NTP_transf_2	NA	NA	NA	NA		NA	2J523@203682,COG2413@1,COG2413@2	Metal dependent phosphohydrolases with conserved 'HD' motif.	NA	NA
PB_MBMC_190_1123	RJS68793.1 DUF2095 domain-containing protein [Candidatus Bathyarchaeota archaeon]	NA	K06197	cation transport regulator	NA	NA	NA	NA	NA	NA	PF09868.10	DUF2095	NA	NA	COG4003	Uncharacterized protein conserved in archaea		NA	2446V@183968,2Y3NV@28890,COG4003@1,arCOG05763@2157	Uncharacterized protein conserved in archaea (DUF2095)	NA	NA
PB_MBMC_190_1124	RJS68794.1 pyrroline-5-carboxylate reductase [Candidatus Bathyarchaeota archaeon]	NA	K00286	pyrroline-5-carboxylate reductase [EC:1.5.1.2]	NA	NA	NA	NA	NA	NA	PF03807.18,PF14748.7	F420_oxidored,P5CR_dimer	TIGR00112	proC: pyrroline-5-carboxylate reductase	COG0345	Pyrroline-5-carboxylate reductase	1.5.1.2	NA	243ME@183968,2XTJT@28890,COG0345@1,arCOG00455@2157	Catalyzes the reduction of 1-pyrroline-5-carboxylate (PCA) to L-proline	3.40.50.720	NA
PB_MBMC_190_1125	RLI22375.1 molybdenum cofactor biosynthesis protein MoaA [Candidatus Bathyarchaeota archaeon]	NA	K04069	pyruvate formate lyase activating enzyme [EC:1.97.1.4]	NA	NA	NA	NA	NA	NA	PF13353.7,PF04055.22	Fer4_12,Radical_SAM	NA	NA	COG5014	Predicted Fe-S oxidoreductase		NA	2XPWW@28889,COG5014@1,arCOG05120@2157	PFAM Radical SAM domain protein	3.20.20.70	NA
PB_MBMC_190_1126	RJS68796.1 30S ribosomal protein S27e [Candidatus Bathyarchaeota archaeon]	NA	K02978	small subunit ribosomal protein S27e	NA	NA	NA	NA	NA	NA	PF01667.18	Ribosomal_S27e	NA	NA	COG2051	Ribosomal protein S27E		NA	2XR0Y@28889,COG2051@1,arCOG04108@2157	PFAM ribosomal protein	2.20.25.100	NA
PB_MBMC_190_1127	RJS68797.1 translation initiation factor IF-2 subunit alpha [Candidatus Bathyarchaeota archaeon]	NA	K03237	translation initiation factor 2 subunit 1	NA	NA	NA	NA	NA	NA	PF00575.24,PF07541.13	S1,EIF_2_alpha	NA	NA	COG1093	Translation initiation factor 2, alpha subunit (eIF-2alpha)		NA	23PZU@183939,2XTV0@28890,COG1093@1,arCOG04107@2157	Translation initiation factor 2	2.40.50.140	NA
PB_MBMC_190_1128	RLI22371.1 RNA-protein complex protein Nop10 [Candidatus Bathyarchaeota archaeon]	NA	K11130	H/ACA ribonucleoprotein complex subunit 3	NA	NA	NA	NA	NA	NA	PF04135.13	Nop10p	NA	NA	COG2260	Predicted Zn-ribbon RNA-binding protein		NA	2XR3J@28889,COG2260@1,arCOG00906@2157	more specifically in 18S rRNA pseudouridylation and in cleavage of pre-rRNA	2.20.28.40	NA
PB_MBMC_190_1129	RLI11472.1 proteasome assembly chaperone family protein [Candidatus Bathyarchaeota archaeon]	NA	K07159	uncharacterized protein	NA	NA	NA	NA	NA	NA	PF09754.10	PAC2	NA	NA	COG2047	Uncharacterized protein (ATP-grasp superfamily)		NA	242P6@183968,2XSX4@28890,COG2047@1,arCOG00348@2157	PAC2 family	3.40.50.10900	NA
PB_MBMC_190_1130	RLI42431.1 YjbQ family protein [Candidatus Bathyarchaeota archaeon]	NA	NA	NA	NA	NA	NA	NA	NA	NA	PF01894.18	UPF0047	TIGR00149	TIGR00149_YjbQ: secondary thiamine-phosphate synthase enzyme	COG0432	Uncharacterized conserved protein		NA	2446E@183968,2XYW0@28890,COG0432@1,arCOG04214@2157	Uncharacterised protein family UPF0047	2.60.120.460	NA
PB_MBMC_190_1131	AYK14601.1 hypothetical protein AOB57_004810 [Methanosarcina flavescens]	NA	K06604	flagellar rod protein FlaI	NA	NA	NA	NA	NA	NA	PF09509.11	Hypoth_Ymh	TIGR02391	hypoth_ymh: TIGR02391 family protein	NA	NA		NA	2EG29@1,339U9@2	Protein of unknown function (Hypoth_ymh)	NA	NA
PB_MBMC_190_1132	RLI21245.1 hypothetical protein DRO45_02575 [Candidatus Bathyarchaeota archaeon]	NA	K04076	ATP-dependent Lon protease [EC:3.4.21.53]	NA	NA	NA	NA	NA	NA	PF13654.7,PF05362.14	AAA_32,Lon_C	NA	NA	COG1067	Predicted ATP-dependent protease	3.4.21.53	NA	245CQ@183968,2XTT0@28890,COG0466@1,arCOG02160@2157	Belongs to the peptidase S16 family	3.30.230.10	NA
PB_MBMC_190_1133	RLI14583.1 hypothetical protein DRO41_05495 [Candidatus Bathyarchaeota archaeon]	NA	K03552	holliday junction resolvase Hjr [EC:3.1.22.4]	NA	NA	NA	NA	NA	NA	PF01870.19	Hjc	NA	NA	COG1591	Holliday junction resolvase - archaeal type	3.1.22.4	NA	COG1591@1,arCOG00919@2157	pfam vrr-nuc	3.40.1350.10	NA
PB_MBMC_190_1134	RLI42436.1 50S ribosomal protein L35ae [Candidatus Bathyarchaeota archaeon]	NA	K02917	large subunit ribosomal protein L35Ae	NA	NA	NA	NA	NA	NA	PF01247.19	Ribosomal_L35Ae	NA	NA	COG2451	Ribosomal protein L35AE/L33A		NA	244KT@183968,2Y0KT@28890,COG2451@1,arCOG04304@2157	Belongs to the eukaryotic ribosomal protein eL33 family	2.40.10.190	NA
PB_MBMC_190_1135	RJS70116.1 4Fe-4S binding protein [Candidatus Bathyarchaeota archaeon]	NA	K02574	ferredoxin-type protein NapH	NA	NA	NA	NA	NA	NA	NA	NA	NA	NA	NA	NA	NA	NA	NA	NA	NA	NA
PB_MBMC_190_1136	RLI15878.1 hypothetical protein DRO41_03440 [Candidatus Bathyarchaeota archaeon]	NA	K03592	PmbA protein	NA	NA	NA	NA	NA	NA	PF01523.17	PmbA_TldD	NA	NA	COG0312	Predicted Zn-dependent proteases and their inactivated homologs		NA	2XQP6@28889,COG0312@1,arCOG00322@2157	modulator of DNA gyrase	3.30.2290.10	NA
PB_MBMC_190_1137	RJS70114.1 TldD/PmbA family protein [Candidatus Bathyarchaeota archaeon]	NA	K03568	TldD protein	NA	NA	NA	NA	NA	NA	PF01523.17	PmbA_TldD	NA	NA	COG0312	Predicted Zn-dependent proteases and their inactivated homologs		NA	2XQ2D@28889,COG1530@1,arCOG00321@2157	PFAM peptidase U62 modulator of DNA gyrase	3.30.2290.10	NA
PB_MBMC_190_1138	RLI12161.1 hypothetical protein DRO25_00675 [Candidatus Bathyarchaeota archaeon]	NA	K12896	splicing factor, arginine/serine-rich 7	NA	NA	NA	NA	NA	NA	NA	NA	NA	NA	NA	NA	NA	NA	NA	NA	NA	NA
PB_MBMC_190_1139	RLI15354.1 DNA helicase UvrD [Candidatus Bathyarchaeota archaeon]	NA	K04477	putative hydrolase	NA	NA	NA	NA	NA	NA	NA	NA	NA	NA	COG1379	Uncharacterized conserved protein	3.6.4.12	NA	2NNW8@2323,COG1379@1,COG1379@2	DNA helicase	3.20.20.140	NA
PB_MBMC_190_1140	RJS68231.1 hypothetical protein CW693_04845 [Candidatus Bathyarchaeota archaeon]	NA	K03709	DtxR family transcriptional regulator, Mn-dependent transcriptional regulator	NA	NA	NA	NA	NA	NA	PF14947.7	HTH_45	NA	NA	NA	NA	NA	NA	NA	NA	1.10.10.10	NA
PB_MBMC_190_1141	RLI15352.1 hypothetical protein DRO41_04365 [Candidatus Bathyarchaeota archaeon]	NA	K21099	MARVEL domain-containing protein 3	NA	NA	NA	NA	NA	NA	NA	NA	NA	NA	NA	NA	NA	NA	NA	NA	NA	NA
PB_MBMC_190_1142	RJS68233.1 hypothetical protein CW693_04855 [Candidatus Bathyarchaeota archaeon]	NA	NA	NA	NA	NA	NA	NA	NA	NA	NA	NA	NA	NA	NA	NA		NA	2Y727@28890,3F38E@33867,arCOG13530@1,arCOG13530@2157		NA	NA
PB_MBMC_190_1143	NA	NA	NA	NA	NA	NA	NA	NA	NA	NA	NA	NA	NA	NA	NA	NA	NA	NA	NA	NA	NA	NA
PB_MBMC_190_1144	RLI15350.1 hypothetical protein DRO41_04355, partial [Candidatus Bathyarchaeota archaeon]	NA	K08979	putative membrane protein	NA	NA	NA	NA	NA	NA	PF09335.12	SNARE_assoc	NA	NA	NA	NA		NA	2XQUD@28889,arCOG03119@1,arCOG03119@2157	PFAM SNARE associated Golgi protein	NA	NA
PB_MBMC_190_1145	RLI11233.1 aldehyde ferredoxin oxidoreductase, partial [Candidatus Bathyarchaeota archaeon]	NA	K03738	aldehyde:ferredoxin oxidoreductase [EC:1.2.7.5]	NA	NA	NA	NA	NA	NA	NA	NA	NA	NA	NA	NA	1.2.7.5	NA	2XRUI@28889,COG2414@1,arCOG00709@2157	Aldehyde ferredoxin oxidoreductase	NA	NA
PB_MBMC_190_1146	TET64051.1 hypothetical protein E3J49_05235, partial [Candidatus Bathyarchaeota archaeon]	NA	K15538	glycoprotein endo-alpha-1,2-mannosidase [EC:3.2.1.130]	GH99(49-205)	NA	-	NA	-	NA	PF16317.6	Glyco_hydro_99	NA	NA	NA	NA		NA	COG3103@1,COG4991@2	Sh3 type 3 domain protein	3.20.20.80	NA
PB_MBMC_190_1147	RLI40242.1 radical SAM protein [Candidatus Bathyarchaeota archaeon]	NA	K22585	DNA repair protein NreA	NA	NA	NA	NA	NA	NA	NA	NA	NA	NA	NA	NA		NA	2XTYE@28890,3F2Z4@33867,COG1533@1,arCOG01290@2157	Elongator protein 3, MiaB family, Radical SAM	3.80.30.30	NA
PB_MBMC_190_1148	RLI43176.1 deoxyribonuclease [Candidatus Bathyarchaeota archaeon]	NA	K03215	23S rRNA (uracil1939-C5)-methyltransferase [EC:2.1.1.190]	NA	NA	NA	NA	NA	NA	PF01938.21	TRAM	NA	NA	COG3269	Predicted RNA-binding protein, contains TRAM domain		NA	COG3269@1,arCOG01641@2157	RNA-binding protein contains TRAM domain	2.40.50.140	NA
PB_MBMC_190_1149	RLI43175.1 DNA-binding protein [Candidatus Bathyarchaeota archaeon]	NA	K07466	replication factor A1	NA	NA	NA	NA	NA	NA	PF01336.26	tRNA_anti-codon	NA	NA	COG1599	Single-stranded DNA-binding replication protein A (RPA), large (70 kD) subunit and related ssDNA-binding proteins	3.6.4.12	NA	2Y72Y@28890,3F3AT@33867,COG1599@1,arCOG01510@2157	COG1599 Single-stranded DNA-binding replication protein A (RPA), large (70 kD) subunit and related ssDNA-binding proteins	2.40.50.140	NA
PB_MBMC_190_1150	RLI43174.1 hypothetical protein DRO59_01835 [Candidatus Bathyarchaeota archaeon]	NA	K03215	23S rRNA (uracil1939-C5)-methyltransferase [EC:2.1.1.190]	NA	NA	NA	NA	NA	NA	PF01938.21	TRAM	NA	NA	COG3269	Predicted RNA-binding protein, contains TRAM domain		NA	2Y1N9@28890,COG3269@1,arCOG01641@2157	PFAM Deoxyribonuclease rho motif-related TRAM	2.40.50.140	NA
PB_MBMC_190_1151	RLI43173.1 hypothetical protein DRO59_01830 [Candidatus Bathyarchaeota archaeon]	NA	K10947	PadR family transcriptional regulator, regulatory protein PadR	NA	NA	NA	NA	NA	NA	PF03551.15	PadR	NA	NA	COG1695	Predicted transcriptional regulators		NA	1V6QJ@1239,24HWE@186801,36ITA@31979,COG1695@1,COG1695@2	transcriptional regulator PadR family	1.10.10.10	NA
PB_MBMC_190_1152	RLI14899.1 hypothetical protein DRO41_04995 [Candidatus Bathyarchaeota archaeon]	NA	K09808	lipoprotein-releasing system permease protein	NA	NA	NA	NA	NA	NA	PF12704.8,PF02687.22	MacB_PCD,FtsX	NA	NA	COG4591	ABC-type transport system, involved in lipoprotein release, permease component		NA	23PE0@183925,2XUEE@28890,COG0577@1,arCOG02312@2157	ABC-type transport system, involved in lipoprotein release, permease component	NA	NA
PB_MBMC_190_1153	RLI14900.1 hypothetical protein DRO41_05000 [Candidatus Bathyarchaeota archaeon]	NA	K02003	putative ABC transport system ATP-binding protein	NA	NA	NA	NA	NA	NA	PF00005.28	ABC_tran	NA	NA	COG1136	ABC-type antimicrobial peptide transport system, ATPase component		NA	244E3@183968,2XUH3@28890,COG1136@1,arCOG00922@2157	ATPases associated with a variety of cellular activities	3.40.50.300	NA
PB_MBMC_190_1154	RLI43170.1 hypothetical protein DRO59_01815 [Candidatus Bathyarchaeota archaeon]	NA	K13052	cell division protein DivIC	NA	NA	NA	NA	NA	NA	NA	NA	NA	NA	NA	NA	NA	NA	NA	NA	NA	NA
PB_MBMC_190_1155	RLI15399.1 hypothetical protein DRO41_04280 [Candidatus Bathyarchaeota archaeon]	NA	K22942	protein YIPF4	NA	NA	NA	NA	NA	NA	PF04893.18	Yip1	NA	NA	NA	NA	NA	NA	NA	NA	NA	NA
PB_MBMC_190_1156	WP_119820401.1 hydroxymethylglutaryl-CoA synthase [Candidatus Bathyarchaeota archaeon]	NA	K01641	hydroxymethylglutaryl-CoA synthase [EC:2.3.3.10]	NA	NA	NA	NA	NA	NA	PF08541.11	ACP_syn_III_C	NA	NA	COG3425	3-hydroxy-3-methylglutaryl CoA synthase	2.3.3.10	NA	245XN@183980,2XTWE@28890,COG3425@1,arCOG01767@2157	Belongs to the UPF0219 family	3.40.47.10	NA
PB_MBMC_190_1157	RLI20971.1 thiolase domain-containing protein [Candidatus Bathyarchaeota archaeon]	NA	K08764	sterol carrier protein 2 [EC:2.3.1.176]	NA	NA	NA	NA	NA	NA	PF00108.24,PF02803.19	Thiolase_N,Thiolase_C	NA	NA	COG0183	Acetyl-CoA acetyltransferase	2.3.1.16,2.3.1.9	NA	241KC@183967,2XT38@28890,COG0183@1,arCOG01278@2157	Thiolase, N-terminal domain	3.40.47.10	NA
PB_MBMC_190_1158	RLI20972.1 TIGR04076 family protein [Candidatus Bathyarchaeota archaeon]	NA	NA	NA	NA	NA	NA	NA	NA	NA	NA	NA	TIGR04076	TIGR04076: TIGR04076 family protein	NA	NA		NA	244DD@183968,2Y3NE@28890,arCOG04849@1,arCOG04849@2157		NA	NA
PB_MBMC_190_1159	RLI20973.1 hypothetical protein DRO45_02965 [Candidatus Bathyarchaeota archaeon]	NA	K21834	dimethylglycine catabolism B	NA	NA	NA	NA	NA	NA	NA	NA	NA	NA	NA	NA	NA	NA	NA	NA	NA	NA
PB_MBMC_190_1160	RJS69464.1 hypothetical protein CW693_02300 [Candidatus Bathyarchaeota archaeon]	NA	K16075	magnesium transporter	NA	NA	NA	NA	NA	NA	NA	NA	NA	NA	NA	NA	NA	NA	NA	NA	NA	NA
PB_MBMC_190_1161	RJS69463.1 nicotinate phosphoribosyltransferase [Candidatus Bathyarchaeota archaeon]	NA	K00763	nicotinate phosphoribosyltransferase [EC:6.3.4.21]	NA	NA	NA	NA	NA	NA	PF01729.20,PF17956.2	QRPTase_C,NAPRTase_C	NA	NA	COG1488	Nicotinic acid phosphoribosyltransferase	6.3.4.21	NA	243R9@183968,2XU8Y@28890,COG1488@1,arCOG01481@2157	Quinolinate phosphoribosyl transferase, N-terminal domain	3.20.20.70	NA
PB_MBMC_190_1162	RLI21423.1 hypothetical protein DRO45_02330 [Candidatus Bathyarchaeota archaeon]	NA	K02004	putative ABC transport system permease protein	NA	NA	NA	NA	NA	NA	PF02687.22	FtsX	NA	NA	COG4591	ABC-type transport system, involved in lipoprotein release, permease component		NA	2GJTZ@201174,COG0577@1,COG0577@2	ABC-type antimicrobial peptide transport system, permease component	NA	NA
PB_MBMC_190_1163	RLI11461.1 MBL fold metallo-hydrolase [Candidatus Bathyarchaeota archaeon]	NA	K20257	2-aminobenzoylacetyl-CoA thioesterase [EC:3.1.2.32]	NA	NA	NA	NA	NA	NA	PF00753.28	Lactamase_B	NA	NA	COG0491	Zn-dependent hydrolases, including glyoxylases	3.1.2.6	NA	27Y6V@189775,2G6KC@200795,COG0491@1,COG0491@2	Metallo-beta-lactamase superfamily	3.60.15.10	NA
PB_MBMC_190_1164	RJS70224.1 ArsR family transcriptional regulator [Candidatus Bathyarchaeota archaeon]	NA	K21886	ArsR family transcriptional regulator, nickel/cobalt-responsive transcriptional repressor	NA	NA	NA	NA	NA	NA	PF01022.21	HTH_5	NA	NA	NA	NA		NA	2XYGS@28890,COG4190@1,arCOG02756@2157	Transcriptional regulator	NA	NA
PB_MBMC_190_1165	RJS70223.1 archease [Candidatus Bathyarchaeota archaeon]	NA	K07877	Ras-related protein Rab-2A	NA	NA	NA	NA	NA	NA	PF01951.17	Archease	NA	NA	COG1371	Uncharacterized conserved protein		NA	23P74@183925,2XXRX@28890,COG1371@1,arCOG04055@2157	Activates the tRNA-splicing ligase complex by facilitating the enzymatic turnover of catalytic subunit RtcB. Acts by promoting the guanylylation of RtcB, a key intermediate step in tRNA ligation. Can also alter the NTP specificity of RtcB such that ATP, dGTP or ITP is used efficiently	3.55.10.10	NA
PB_MBMC_190_1166	RJS70222.1 M42 family peptidase [Candidatus Bathyarchaeota archaeon]	NA	K20608	tetrahedral aminopeptidase [EC:3.4.11.-]	NA	NA	NA	NA	NA	NA	PF05343.15	Peptidase_M42	NA	NA	COG1363	Cellulase M and related proteins	3.2.1.4	NA	23QP6@183939,2XT3M@28890,COG1363@1,arCOG01518@2157	peptidase M42 family protein	3.40.630.10	NA
PB_MBMC_190_1167	RJS70221.1 hypothetical protein CW693_00310 [Candidatus Bathyarchaeota archaeon]	NA	K22736	vacuolar iron transporter family protein	NA	NA	NA	NA	NA	NA	PF01988.20,PF01988.20	VIT1,VIT1	NA	NA	COG1814	Uncharacterized membrane protein		NA	1RBQN@1224,1S2ZU@1236,1XPPA@135619,COG1814@1,COG1814@2	membrane	NA	NA
PB_MBMC_190_1168	NA	NA	K01467	beta-lactamase class C [EC:3.5.2.6]	NA	NA	NA	NA	NA	NA	NA	NA	NA	NA	NA	NA	NA	NA	NA	NA	NA	NA
PB_MBMC_190_1169	RJS70219.1 hypothetical protein CW693_00300 [Candidatus Bathyarchaeota archaeon]	NA	K21908	membrane protein HdeD	NA	NA	NA	NA	NA	NA	NA	NA	NA	NA	NA	NA	NA	NA	NA	NA	NA	NA
PB_MBMC_190_1170	RJS70218.1 hypothetical protein CW693_00295 [Candidatus Bathyarchaeota archaeon]	NA	K10714	methylene-tetrahydromethanopterin dehydrogenase [EC:1.5.1.-]	NA	NA	NA	NA	NA	NA	PF09176.12,PF01488.21	Mpt_N,Shikimate_DH	NA	NA	NA	NA	1.2.1.70	NA	COG0373@1,COG0373@2	glutamyl-tRNA reductase activity	3.40.50.10280	NA
PB_MBMC_190_1171	RJS70217.1 formylmethanofuran--tetrahydromethanopterin N-formyltransferase [Candidatus Bathyarchaeota archaeon]	NA	K00672	formylmethanofuran--tetrahydromethanopterin N-formyltransferase [EC:2.3.1.101]	NA	NA	NA	NA	NA	NA	PF01913.19,PF02741.16	FTR,FTR_C	TIGR03119	one_C_fhcD: formylmethanofuran--tetrahydromethanopterin N-formyltransferase	COG2037	Formylmethanofuran:tetrahydromethanopterin formyltransferase	2.3.1.101	NA	23Q6M@183939,2XT8E@28890,COG2037@1,arCOG02695@2157	Catalyzes the reversible transfer of a formyl group from formylmethanofuran (formyl-MFR) to tetrahydromethanopterin (H(4)MPT) so as to produce 5-formyl tetrahydromethanopterin (5- formyl-H(4)MPT) and methanofuran (MFR)	3.30.70.520	NA
PB_MBMC_190_1172	RJS70216.1 peptide chain release factor 1 [Candidatus Bathyarchaeota archaeon]	NA	K03265	peptide chain release factor subunit 1	NA	NA	NA	NA	NA	NA	PF03463.16,PF03464.16,PF03465.16	eRF1_1,eRF1_2,eRF1_3	TIGR03676	aRF1/eRF1: peptide chain release factor 1, archaeal and eukaryotic forms	COG1503	Peptide chain release factor 1 (eRF1)		NA	243E3@183968,2XSV5@28890,COG1503@1,arCOG01742@2157	Directs the termination of nascent peptide synthesis (translation) in response to the termination codons UAA, UAG and UGA	3.30.960.10	NA
PB_MBMC_190_1173	RJS70215.1 YggU family protein [Candidatus Bathyarchaeota archaeon]	NA	K09131	uncharacterized protein	NA	NA	NA	NA	NA	NA	PF02594.17	DUF167	TIGR00251	TIGR00251: TIGR00251 family protein	COG1872	Uncharacterized conserved protein		NA	244II@183968,2XZV9@28890,COG1872@1,arCOG04058@2157	Belongs to the UPF0235 family	3.30.1200.10	NA
PB_MBMC_190_1174	RJS70214.1 PIN domain-containing protein [Candidatus Bathyarchaeota archaeon]	NA	K07064	uncharacterized protein	NA	NA	NA	NA	NA	NA	PF01850.22	PIN	NA	NA	COG1848	Predicted nucleic acid-binding protein, contains PIN domain	NA	NA	NA	NA	3.40.50.1010	NA
PB_MBMC_190_1175	RLI15568.1 hypothetical protein DRO41_04020 [Candidatus Bathyarchaeota archaeon]	NA	K04769	AbrB family transcriptional regulator, stage V sporulation protein T	NA	NA	NA	NA	NA	NA	NA	NA	TIGR01439	lp_hng_hel_AbrB: transcriptional regulator, AbrB family	NA	NA	NA	NA	NA	NA	2.10.260.10	NA
PB_MBMC_190_1176	RJS70212.1 30S ribosomal protein S8e [Candidatus Bathyarchaeota archaeon]	NA	K02995	small subunit ribosomal protein S8e	NA	NA	NA	NA	NA	NA	PF01201.23	Ribosomal_S8e	TIGR00307	eS8: ribosomal protein eS8	COG2007	Ribosomal protein S8E		NA	2473C@183980,2XYXX@28890,COG2007@1,arCOG04154@2157	Ribosomal protein S8e	2.40.10.310	NA
PB_MBMC_190_1177	RLI15566.1 signal recognition particle protein Srp19 [Candidatus Bathyarchaeota archaeon]	NA	K03105	signal recognition particle subunit SRP19	NA	NA	NA	NA	NA	NA	PF01922.18	SRP19	NA	NA	COG1400	Signal recognition particle 19 kDa protein		NA	23R8M@183939,2XYV0@28890,COG1400@1,arCOG01217@2157	Involved in targeting and insertion of nascent membrane proteins into the cytoplasmic membrane. Binds directly to 7S RNA and mediates binding of the 54 kDa subunit of the SRP	3.30.56.30	NA
PB_MBMC_190_1178	RJS70229.1 glutamate--tRNA ligase [Candidatus Bathyarchaeota archaeon]	NA	K01886	glutaminyl-tRNA synthetase [EC:6.1.1.18]	NA	NA	NA	NA	NA	NA	PF00749.22,PF03950.19	tRNA-synt_1c,tRNA-synt_1c_C	TIGR00463	gltX_arch: glutamate--tRNA ligase	COG0008	Glutamyl- and glutaminyl-tRNA synthetases	6.1.1.17	NA	242MB@183968,2XSYV@28890,COG0008@1,arCOG04302@2157	Catalyzes the attachment of glutamate to tRNA(Glu) in a two-step reaction glutamate is first activated by ATP to form Glu-AMP and then transferred to the acceptor end of tRNA(Glu)	3.40.50.620	NA
PB_MBMC_190_1179	RLI15153.1 hypothetical protein DRO41_04650 [Candidatus Bathyarchaeota archaeon]	NA	K13787	geranylgeranyl diphosphate synthase, type I [EC:2.5.1.1 2.5.1.10 2.5.1.29]	NA	NA	NA	NA	NA	NA	PF00348.18	polyprenyl_synt	NA	NA	COG0142	Geranylgeranyl pyrophosphate synthase	2.5.1.1,2.5.1.10,2.5.1.29	NA	COG0142@1,arCOG01726@2157	Belongs to the FPP GGPP synthase family	1.10.600.10	NA
PB_MBMC_190_1180	RJS69710.1 50S ribosomal protein L18 [Candidatus Bathyarchaeota archaeon]	NA	K02932	large subunit ribosomal protein L5e	NA	NA	NA	NA	NA	NA	PF17144.5,PF17144.5	Ribosomal_L5e,Ribosomal_L5e	NA	NA	COG0256	Ribosomal protein L18		NA	243VI@183968,2XTWT@28890,COG0256@1,arCOG04088@2157	This is one of the proteins that binds and probably mediates the attachment of the 5S RNA into the large ribosomal subunit, where it forms part of the central protuberance	3.30.420.100	NA
PB_MBMC_190_1181	RJS69711.1 50S ribosomal protein L19e [Candidatus Bathyarchaeota archaeon]	NA	K02885	large subunit ribosomal protein L19e	NA	NA	NA	NA	NA	NA	PF01280.21	Ribosomal_L19e	NA	NA	COG2147	Ribosomal protein L19E		NA	243Y0@183968,2XWU1@28890,COG2147@1,arCOG04089@2157	Binds to the 23S rRNA	1.10.1650.10	NA
PB_MBMC_190_1182	RLI10416.1 50S ribosomal protein L32e [Candidatus Bathyarchaeota archaeon]	NA	K02912	large subunit ribosomal protein L32e	NA	NA	NA	NA	NA	NA	PF01655.19	Ribosomal_L32e	NA	NA	COG1717	Ribosomal protein L32E		NA	2447U@183968,2XSZ4@28890,COG1717@1,arCOG00781@2157	Belongs to the eukaryotic ribosomal protein eL32 family	NA	NA
PB_MBMC_190_1183	RJS69712.1 50S ribosomal protein L6 [Candidatus Bathyarchaeota archaeon]	NA	K02940	large subunit ribosomal protein L9e	NA	NA	NA	NA	NA	NA	PF00347.24,PF00347.24	Ribosomal_L6,Ribosomal_L6	TIGR03653	uL6_arch: ribosomal protein uL6	COG0097	Ribosomal protein L6P/L9E		NA	2XQ9A@28889,COG0097@1,arCOG04090@2157	This protein binds to the 23S rRNA, and is important in its secondary structure. It is located near the subunit interface in the base of the L7 L12 stalk, and near the tRNA binding site of the peptidyltransferase center	3.90.930.12	NA
PB_MBMC_190_1184	RJS69713.1 30S ribosomal protein S8 [Candidatus Bathyarchaeota archaeon]	NA	K02957	small subunit ribosomal protein S15Ae	NA	NA	NA	NA	NA	NA	PF00410.20	Ribosomal_S8	NA	NA	COG0096	Ribosomal protein S8		NA	2440K@183968,2XWMU@28890,COG0096@1,arCOG04091@2157	One of the primary rRNA binding proteins, it binds directly to 16S rRNA central domain where it helps coordinate assembly of the platform of the 30S subunit	3.30.1490.10	NA
PB_MBMC_190_1185	NA	NA	NA	NA	NA	NA	NA	NA	NA	NA	NA	NA	NA	NA	NA	NA	NA	NA	NA	NA	NA	NA
PB_MBMC_190_1186	RLI13959.1 50S ribosomal protein L5 [Candidatus Bathyarchaeota archaeon]	NA	K02868	large subunit ribosomal protein L11e	NA	NA	NA	NA	NA	NA	PF00281.20,PF00673.22	Ribosomal_L5,Ribosomal_L5_C	NA	NA	COG0094	Ribosomal protein L5		NA	2XQDJ@28889,COG0094@1,arCOG04092@2157	This is 1 of the proteins that binds and probably mediates the attachment of the 5S RNA into the large ribosomal subunit, where it forms part of the central protuberance. In the 70S ribosome it contacts protein S13 of the 30S subunit (bridge B1b), connecting the 2 subunits	3.30.1440.10	NA
PB_MBMC_190_1187	RLI13955.1 30S ribosomal protein S4e [Candidatus Bathyarchaeota archaeon]	NA	K02987	small subunit ribosomal protein S4e	NA	NA	NA	NA	NA	NA	PF08071.13,PF01479.26,PF00900.21	RS4NT,S4,Ribosomal_S4e	NA	NA	COG1471	Ribosomal protein S4E		NA	2XPPZ@28889,COG1471@1,arCOG04093@2157	Belongs to the eukaryotic ribosomal protein eS4 family	3.10.290.10	NA
PB_MBMC_190_1188	RJS69715.1 50S ribosomal protein L24 [Candidatus Bathyarchaeota archaeon]	NA	K02898	large subunit ribosomal protein L26e	NA	NA	NA	NA	NA	NA	PF16906.6,PF00467.30	Ribosomal_L26,KOW	TIGR01080	rplX_A_E: ribosomal protein uL24	COG0198	Ribosomal protein L24		NA	2444Y@183968,2XXV4@28890,COG0198@1,arCOG04094@2157	Located at the polypeptide exit tunnel on the outside of the subunit	2.30.30.30	NA
PB_MBMC_190_1189	RJS69725.1 50S ribosomal protein L14 [Candidatus Bathyarchaeota archaeon]	NA	K02894	large subunit ribosomal protein L23e	NA	NA	NA	NA	NA	NA	PF00238.20	Ribosomal_L14	TIGR03673	uL14_arch: 50S ribosomal protein uL14	COG0093	Ribosomal protein L14		NA	2XWM6@28890,3F2NF@33867,COG0093@1,arCOG04095@2157	Binds to 23S rRNA. Forms part of two intersubunit bridges in the 70S ribosome	2.40.150.20	NA
PB_MBMC_190_1190	RJS69716.1 30S ribosomal protein S17 [Candidatus Bathyarchaeota archaeon]	NA	K02949	small subunit ribosomal protein S11e	NA	NA	NA	NA	NA	NA	PF00366.21	Ribosomal_S17	TIGR03630	uS17_arch: ribosomal protein uS17	COG0186	Ribosomal protein S17		NA	2XYPE@28890,3F2Q9@33867,COG0186@1,arCOG04096@2157	One of the primary rRNA binding proteins, it binds specifically to the 5'-end of 16S ribosomal RNA	2.40.50.1000	NA
PB_MBMC_190_1191	RJS69717.1 ribonuclease P protein subunit [Candidatus Bathyarchaeota archaeon]	NA	K03538	ribonuclease P protein subunit POP4 [EC:3.1.26.5]	NA	NA	NA	NA	NA	NA	PF01868.17	UPF0086	NA	NA	COG1588	RNase P/RNase MRP subunit p29	3.1.26.5	NA	23PQP@183925,2Y0EN@28890,COG1588@1,arCOG00784@2157	Part of ribonuclease P, a protein complex that generates mature tRNA molecules by cleaving their 5'-ends	2.30.30.210	NA
PB_MBMC_190_1192	RLI40674.1 50S ribosomal protein L29 [Candidatus Bathyarchaeota archaeon]	NA	K02904	large subunit ribosomal protein L29	NA	NA	NA	NA	NA	NA	PF00831.24	Ribosomal_L29	TIGR00012	L29: ribosomal protein uL29	COG0255	Ribosomal protein L29		NA	23WY2@183963,2XZUQ@28890,COG0255@1,arCOG00785@2157	Belongs to the universal ribosomal protein uL29 family	1.10.287.310	NA
PB_MBMC_190_1193	RLI11106.1 30S ribosomal protein S3 [Candidatus Bathyarchaeota archaeon]	NA	K02982	small subunit ribosomal protein S3	NA	NA	NA	NA	NA	NA	PF07650.18,PF00189.21	KH_2,Ribosomal_S3_C	TIGR01008	uS3_euk_arch: ribosomal protein uS3	COG0092	Ribosomal protein S3		NA	23NMY@183925,2XTHR@28890,COG0092@1,arCOG04097@2157	Binds the lower part of the 30S subunit head	3.30.1140.32	NA
PB_MBMC_190_1194	RJS69720.1 50S ribosomal protein L22 [Candidatus Bathyarchaeota archaeon]	NA	K02880	large subunit ribosomal protein L17e	NA	NA	NA	NA	NA	NA	PF00237.20	Ribosomal_L22	TIGR01038	uL22_arch_euk: ribosomal protein uL22	COG0091	Ribosomal protein L22		NA	23QU0@183939,2XWGN@28890,COG0091@1,arCOG04098@2157	The globular domain of the protein is located near the polypeptide exit tunnel on the outside of the subunit, while an extended beta-hairpin is found that lines the wall of the exit tunnel in the center of the 70S ribosome	3.90.470.10	NA
PB_MBMC_190_1195	RJS69721.1 metal-dependent hydrolase [Candidatus Bathyarchaeota archaeon]	NA	K07038	inner membrane protein	NA	NA	NA	NA	NA	NA	PF04307.15	YdjM	NA	NA	NA	NA		NA	2Y5IV@28890,arCOG01744@1,arCOG01744@2157	LexA-binding, inner membrane-associated putative hydrolase	NA	NA
PB_MBMC_190_1196	RJS69722.1 hypothetical protein CW693_01675 [Candidatus Bathyarchaeota archaeon]	NA	K03059	DNA-directed RNA polymerase subunit P [EC:2.7.7.6]	NA	NA	NA	NA	NA	NA	NA	NA	NA	NA	NA	NA	NA	NA	NA	NA	NA	NA
PB_MBMC_190_1197	RLI16492.1 hypothetical protein DRO41_01485 [Candidatus Bathyarchaeota archaeon]	NA	K01573	oxaloacetate decarboxylase (Na+ extruding) subunit gamma	NA	NA	NA	NA	NA	NA	PF06195.14	DUF996	NA	NA	COG2245	Predicted membrane protein		NA	2XRHI@28889,COG2245@1,arCOG01644@2157	Protein of unknown function (DUF996)	NA	NA
PB_MBMC_190_1198	RLI16493.1 radical SAM protein [Candidatus Bathyarchaeota archaeon]	NA	K06937	7,8-dihydro-6-hydroxymethylpterin dimethyltransferase [EC:2.1.1.-]	NA	NA	NA	NA	NA	NA	PF04055.22,PF13394.7	Radical_SAM,Fer4_14	NA	NA	COG1964	Predicted Fe-S oxidoreductases		NA	2XPQM@28889,COG1964@1,arCOG00933@2157	PFAM Radical SAM domain protein	3.20.20.70	NA
PB_MBMC_190_1199	RJS70152.1 PadR family transcriptional regulator [Candidatus Bathyarchaeota archaeon]	NA	K10947	PadR family transcriptional regulator, regulatory protein PadR	NA	NA	NA	NA	NA	NA	PF03551.15	PadR	NA	NA	COG1695	Predicted transcriptional regulators	NA	NA	NA	NA	1.10.10.10	NA
PB_MBMC_190_1200	RJS70153.1 protease HtpX [Candidatus Bathyarchaeota archaeon]	NA	K03799	heat shock protein HtpX [EC:3.4.24.-]	NA	NA	NA	NA	NA	NA	PF01435.19	Peptidase_M48	NA	NA	COG0501	Zn-dependent protease with chaperone function		NA	COG0281@1,arCOG01331@2157	Zn-dependent protease with chaperone function	3.30.2010.10	NA
PB_MBMC_190_1201	RJS70154.1 M20 family metallo-hydrolase [Candidatus Bathyarchaeota archaeon]	NA	K01439	succinyl-diaminopimelate desuccinylase [EC:3.5.1.18]	NA	NA	NA	NA	NA	NA	PF01546.29,PF07687.15	Peptidase_M20,M20_dimer	TIGR01910	DapE-ArgE: peptidase, ArgE/DapE family	COG0624	Acetylornithine deacetylase/Succinyl-diaminopimelate desuccinylase and related deacylases	3.5.1.18	NA	243S8@183968,2XU86@28890,COG0624@1,arCOG01107@2157	Peptidase dimerisation domain	3.40.630.10	NA
PB_MBMC_190_1202	RJS70155.1 acetyl-CoA synthetase [Candidatus Bathyarchaeota archaeon]	NA	K22224	acetate---CoA ligase (ADP-forming) subunit beta [EC:6.2.1.13]	NA	NA	NA	NA	NA	NA	PF13549.7	ATP-grasp_5	NA	NA	COG1042	Acyl-CoA synthetase (NDP forming)	6.2.1.13	NA	COG1042@1,arCOG01338@2157	Acyl-CoA synthetase (NDP forming)	3.30.1490.20	NA
PB_MBMC_190_1203	RLI16600.1 tRNA 5'-guanylyltransferase [Candidatus Bathyarchaeota archaeon]	NA	K10761	tRNA(His) guanylyltransferase [EC:2.7.7.79]	NA	NA	NA	NA	NA	NA	PF04446.13,PF14413.7	Thg1,Thg1C	NA	NA	COG4021	Uncharacterized conserved protein		NA	COG4021@1,arCOG03218@2157	tRNA(His) guanylyltransferase	3.30.70.3000	NA
PB_MBMC_190_1204	RJS70158.1 hypothetical protein CW693_00425 [Candidatus Bathyarchaeota archaeon]	NA	K16461	centrosomal protein CEP135	NA	NA	NA	NA	NA	NA	NA	NA	NA	NA	COG1340	Uncharacterized archaeal coiled-coil protein	NA	NA	NA	NA	NA	NA
PB_MBMC_190_1205	RJS68906.1 hypothetical protein CW693_03580 [Candidatus Bathyarchaeota archaeon]	NA	K21984	(+)-epi-alpha-bisabolol synthase [EC:4.2.3.138]	NA	NA	NA	NA	NA	NA	NA	NA	NA	NA	NA	NA	NA	NA	NA	NA	NA	NA
PB_MBMC_190_1206	RLI10969.1 hypothetical protein DRO25_02775 [Candidatus Bathyarchaeota archaeon]	NA	K07333	archaeal flagellar protein FlaJ	NA	NA	NA	NA	NA	NA	PF00482.24,PF00482.24	T2SSF,T2SSF	NA	NA	NA	NA		NA	2XQ18@28889,COG2064@1,arCOG01808@2157	PFAM type II secretion system	NA	NA
PB_MBMC_190_1207	RJS68918.1 secretion system protein E [Candidatus Bathyarchaeota archaeon]	NA	K07332	archaeal flagellar protein FlaI	NA	NA	NA	NA	NA	NA	PF00437.21	T2SSE	NA	NA	COG0630	Type IV secretory pathway, VirB11 components, and related ATPases involved in archaeal flagella biosynthesis		NA	41T25@651137,COG4962@1,arCOG01817@2157	COG0630 Type IV secretory pathway, VirB11 components, and related ATPases involved in archaeal flagella biosynthesis	3.40.50.300	NA
PB_MBMC_190_1208	RJS68908.1 hypothetical protein CW693_03595 [Candidatus Bathyarchaeota archaeon]	NA	NA	NA	NA	NA	NA	NA	NA	NA	NA	NA	NA	NA	NA	NA	NA	NA	NA	NA	NA	NA
PB_MBMC_190_1209	RJS68909.1 hypothetical protein CW693_03600 [Candidatus Bathyarchaeota archaeon]	NA	NA	NA	NA	NA	NA	NA	NA	NA	NA	NA	NA	NA	NA	NA	NA	NA	NA	NA	NA	NA
PB_MBMC_190_1210	RLI16298.1 GMP synthase [Candidatus Bathyarchaeota archaeon]	NA	K01951	GMP synthase (glutamine-hydrolysing) [EC:6.3.5.2]	NA	NA	NA	NA	NA	NA	PF01171.21,PF00958.23	ATP_bind_3,GMP_synt_C	NA	NA	COG0519	GMP synthase, PP-ATPase domain/subunit	6.3.5.2	NA	2XPVC@28889,COG0519@1,arCOG00085@2157	GMP synthase, glutamine-hydrolyzing	3.40.50.620	NA
PB_MBMC_190_1211	RJS68463.1 hypothetical protein CW693_04410 [Candidatus Bathyarchaeota archaeon]	NA	K18292	(S)-citramalyl-CoA lyase [EC:4.1.3.25]	NA	NA	NA	NA	NA	NA	PF18653.2	Arcadin_1	NA	NA	NA	NA	NA	NA	NA	NA	NA	NA
PB_MBMC_190_1212	RJS68464.1 hypothetical protein CW693_04415 [Candidatus Bathyarchaeota archaeon]	NA	NA	NA	NA	NA	NA	NA	NA	NA	NA	NA	NA	NA	NA	NA	NA	NA	NA	NA	NA	NA
PB_MBMC_190_1213	RLI10767.1 acylphosphatase [Candidatus Bathyarchaeota archaeon]	NA	K01512	acylphosphatase [EC:3.6.1.7]	NA	NA	NA	NA	NA	NA	PF00708.19	Acylphosphatase	NA	NA	COG1254	Acylphosphatases	3.6.1.7	NA	2XYT5@28890,COG1254@1,arCOG01674@2157	Belongs to the acylphosphatase family	3.30.70.100	NA
PB_MBMC_190_1214	RJS68466.1 hypothetical protein CW693_04425 [Candidatus Bathyarchaeota archaeon]	NA	K05860	phosphatidylinositol phospholipase C, epsilon [EC:3.1.4.11]	NA	NA	NA	NA	NA	NA	NA	NA	NA	NA	NA	NA	NA	NA	NA	NA	NA	NA
PB_MBMC_190_1215	RJS68467.1 RNA 3'-terminal phosphate cyclase [Candidatus Bathyarchaeota archaeon]	NA	K01974	RNA 3'-terminal phosphate cyclase (ATP) [EC:6.5.1.4]	NA	NA	NA	NA	NA	NA	PF01137.22,PF05189.14	RTC,RTC_insert	TIGR03399	RNA_3prim_cycl: RNA 3'-phosphate cyclase	COG0430	RNA 3'-terminal phosphate cyclase	6.5.1.4,6.5.1.5	NA	2XPT6@28889,COG0430@1,arCOG04125@2157	Catalyzes the conversion of 3'-phosphate to a 2',3'- cyclic phosphodiester at the end of RNA. The mechanism of action of the enzyme occurs in 3 steps (A) adenylation of the enzyme by ATP	3.65.10.20	NA
PB_MBMC_190_1216	RJS68468.1 DUF402 domain-containing protein [Candidatus Bathyarchaeota archaeon]	NA	K22469	probable ribonuclease FAU-1 [EC:3.1.26.-]	NA	NA	NA	NA	NA	NA	PF10150.10	RNase_E_G	NA	NA	NA	NA		NA	243F3@183968,2XUGB@28890,COG1530@1,arCOG04307@2157	Binds to RNA in loop regions with AU-rich sequences	NA	NA
PB_MBMC_190_1217	RLI21965.1 hypothetical protein DRO45_01620 [Candidatus Bathyarchaeota archaeon]	NA	NA	NA	NA	NA	NA	NA	NA	NA	NA	NA	NA	NA	NA	NA		NA	1N97N@1224,2UJ0U@28211,COG2944@1,COG2944@2	sequence-specific DNA binding	NA	NA
PB_MBMC_190_1218	RLI41808.1 rhomboid family intramembrane serine protease [Candidatus Bathyarchaeota archaeon]	NA	K07059	uncharacterized protein	NA	NA	NA	NA	NA	NA	PF01694.23	Rhomboid	NA	NA	COG0705	Uncharacterized membrane protein (homolog of Drosophila rhomboid)		NA	1MYFP@1224,2TSJG@28211,COG0705@1,COG0705@2	membrane protein (homolog of Drosophila rhomboid)	1.20.1540.10	NA
PB_MBMC_190_1219	RJS68817.1 hypothetical protein CW693_03725 [Candidatus Bathyarchaeota archaeon]	NA	K03537	ribonuclease P/MRP protein subunit POP5 [EC:3.1.26.5]	NA	NA	NA	NA	NA	NA	PF01900.20	RNase_P_Rpp14	NA	NA	COG1369	RNase P/RNase MRP subunit POP5	3.1.26.5	NA	23VN6@183963,2XX63@28890,COG1369@1,arCOG01365@2157	Part of ribonuclease P, a protein complex that generates mature tRNA molecules by cleaving their 5'-ends	3.30.70.3250	NA
PB_MBMC_190_1220	RJS68818.1 hypothetical protein CW693_03730 [Candidatus Bathyarchaeota archaeon]	NA	K03539	ribonuclease P/MRP protein subunit RPP1 [EC:3.1.26.5]	NA	NA	NA	NA	NA	NA	PF01876.17	RNase_P_p30	NA	NA	COG1603	RNase P/RNase MRP subunit p30	3.1.26.5	NA	2N9T6@224756,2XU7Q@28890,COG1603@1,arCOG00307@2157	Part of ribonuclease P, a protein complex that generates mature tRNA molecules by cleaving their 5'-ends	3.20.20.140	NA
PB_MBMC_190_1221	RLI16222.1 hypothetical protein DRO41_02435 [Candidatus Bathyarchaeota archaeon]	NA	K07581	RNA-binding protein	NA	NA	NA	NA	NA	NA	PF01877.18	RNA_binding	NA	NA	COG1325	Predicted exosome subunit		NA	2XQSI@28889,COG1325@1,arCOG01042@2157	exosome subunit	3.30.1440.10	NA
PB_MBMC_190_1222	RJS68820.1 hypothetical protein CW693_03740 [Candidatus Bathyarchaeota archaeon]	NA	K02873	large subunit ribosomal protein L13e	NA	NA	NA	NA	NA	NA	PF01294.19	Ribosomal_L13e	NA	NA	COG4352	Ribosomal protein L13E	NA	NA	NA	NA	NA	NA
PB_MBMC_190_1223	RLI22135.1 50S ribosomal protein L15e [Candidatus Bathyarchaeota archaeon]	NA	K02877	large subunit ribosomal protein L15e	NA	NA	NA	NA	NA	NA	PF00827.18	Ribosomal_L15e	NA	NA	COG1632	Ribosomal protein L15E		NA	242MQ@183968,2XTJJ@28890,COG1632@1,arCOG04209@2157	Belongs to the eukaryotic ribosomal protein eL15 family	3.40.1120.10	NA
PB_MBMC_190_1224	RJS68822.1 TIGR00289 family protein [Candidatus Bathyarchaeota archaeon]	NA	K06927	diphthine-ammonia ligase [EC:6.3.1.14]	NA	NA	NA	NA	NA	NA	PF01902.18	Diphthami_syn_2	TIGR00289	TIGR00289: TIGR00289 family protein	COG2102	Predicted ATPases of PP-loop superfamily	6.3.1.14	NA	242TE@183968,2XTNJ@28890,COG2102@1,arCOG00035@2157	Diphthamide synthase	3.90.1490.10	NA
PB_MBMC_190_1225	RLI22137.1 hypothetical protein DRO45_01380 [Candidatus Bathyarchaeota archaeon]	NA	K17830	digeranylgeranylglycerophospholipid reductase [EC:1.3.1.101 1.3.7.11]	NA	NA	NA	NA	NA	NA	PF12831.8	FAD_oxidored	TIGR02032	GG-red-SF: geranylgeranyl reductase family	COG0644	Dehydrogenases (flavoproteins)	1.5.5.1	NA	2XPWV@28889,COG0644@1,arCOG00570@2157	TIGRFAM geranylgeranyl reductase	3.50.50.60	NA
PB_MBMC_190_1226	RJS68824.1 transcriptional regulator [Candidatus Bathyarchaeota archaeon]	NA	K21903	ArsR family transcriptional regulator, lead/cadmium/zinc/bismuth-responsive transcriptional repressor	NA	NA	NA	NA	NA	NA	PF01638.18	HxlR	NA	NA	COG1733	Predicted transcriptional regulators		NA	2XSF7@28889,COG1733@1,arCOG01057@2157	HxlR-like helix-turn-helix	1.10.10.10	NA
PB_MBMC_190_1227	RLI41817.1 Lrp/AsnC family transcriptional regulator [Candidatus Bathyarchaeota archaeon]	NA	K03719	Lrp/AsnC family transcriptional regulator, leucine-responsive regulatory protein	NA	NA	NA	NA	NA	NA	PF13412.7,PF01037.22	HTH_24,AsnC_trans_reg	NA	NA	COG1522	Transcriptional regulators		NA	2XQYS@28889,COG1522@1,arCOG01580@2157	PFAM regulatory protein AsnC Lrp family	3.30.70.920	NA
PB_MBMC_190_1228	RJS69937.1 RNA polymerase Rpb4 [Candidatus Bathyarchaeota archaeon]	NA	K03051	DNA-directed RNA polymerase subunit F [EC:2.7.7.6]	NA	NA	NA	NA	NA	NA	NA	NA	NA	NA	NA	NA	NA	NA	NA	NA	NA	NA
PB_MBMC_190_1229	RJS69938.1 50S ribosomal protein L21e [Candidatus Bathyarchaeota archaeon]	NA	K02889	large subunit ribosomal protein L21e	NA	NA	NA	NA	NA	NA	PF01157.19	Ribosomal_L21e	NA	NA	COG2139	Ribosomal protein L21E		NA	2XQR1@28889,COG2139@1,arCOG04129@2157	Belongs to the eukaryotic ribosomal protein eL21 family	2.30.30.70	NA
PB_MBMC_190_1230	RLI14611.1 tRNA pseudouridine(54/55) synthase Pus10 [Candidatus Bathyarchaeota archaeon]	NA	K07583	tRNA pseudouridine synthase 10 [EC:5.4.99.25]	NA	NA	NA	NA	NA	NA	PF02926.18	THUMP	TIGR01213	pseudo_Pus10arc: tRNA pseudouridine(54/55) synthase	COG1258	Predicted pseudouridylate synthase	5.4.99.25	NA	23QN9@183939,2XTTX@28890,COG1258@1,arCOG01015@2157	Responsible for synthesis of pseudouridine from uracil- 54 and uracil-55 in the psi GC loop of transfer RNAs	3.30.70.2510	NA
PB_MBMC_190_1231	RJS69940.1 signal recognition particle protein [Candidatus Bathyarchaeota archaeon]	NA	K03106	signal recognition particle subunit SRP54 [EC:3.6.5.4]	NA	NA	NA	NA	NA	NA	PF02881.20,PF00448.23,PF02978.20	SRP54_N,SRP54,SRP_SPB	NA	NA	COG0541	Signal recognition particle GTPase	3.6.5.4	NA	24377@183968,2XTWX@28890,COG0541@1,arCOG01228@2157	Involved in targeting and insertion of nascent membrane proteins into the cytoplasmic membrane. Binds to the hydrophobic signal sequence of the ribosome-nascent chain (RNC) as it emerges from the ribosomes. The SRP-RNC complex is then targeted to the cytoplasmic membrane where it interacts with the SRP receptor FtsY	3.40.50.300	NA
PB_MBMC_190_1232	RJS69941.1 proteasome assembly chaperone family protein [Candidatus Bathyarchaeota archaeon]	NA	K06869	uncharacterized protein	NA	NA	NA	NA	NA	NA	PF09754.10	PAC2	NA	NA	COG1938	Archaeal enzymes of ATP-grasp superfamily		NA	2XQ9W@28889,COG1938@1,arCOG00347@2157	PFAM PAC2 family	3.40.50.10900	NA
PB_MBMC_190_1233	RJS69942.1 Hsp20/alpha crystallin family protein [Candidatus Bathyarchaeota archaeon]	NA	K13993	HSP20 family protein	NA	NA	NA	NA	NA	NA	PF00011.22	HSP20	NA	NA	NA	NA	NA	NA	NA	NA	2.60.40.790	NA
PB_MBMC_190_1234	RLI15693.1 translation initiation factor IF-5A [Candidatus Bathyarchaeota archaeon]	NA	K03263	translation initiation factor 5A	NA	NA	NA	NA	NA	NA	PF08207.13	EFP_N	TIGR00037	eIF_5A: translation elongation factor IF5A	COG0231	Translation elongation factor P (EF-P)/translation initiation factor 5A (eIF-5A)		NA	243ZY@183968,2XX3E@28890,COG0231@1,arCOG04277@2157	Functions by promoting the formation of the first peptide bond	2.30.30.30	NA
PB_MBMC_190_1235	RLI12368.1 NAD(+) kinase [Candidatus Bathyarchaeota archaeon]	NA	K00858	NAD+ kinase [EC:2.7.1.23]	NA	NA	NA	NA	NA	NA	PF01513.22	NAD_kinase	NA	NA	COG0061	Predicted sugar kinase	2.7.1.23	NA	243E4@183968,2XTP6@28890,COG0061@1,arCOG01348@2157	Involved in the regulation of the intracellular balance of NAD and NADP, and is a key enzyme in the biosynthesis of NADP. Catalyzes specifically the phosphorylation on 2'-hydroxyl of the adenosine moiety of NAD to yield NADP	2.60.200.30	NA
PB_MBMC_190_1236	RLI12369.1 ribonuclease VapC [Candidatus Bathyarchaeota archaeon]	NA	K07060	endoribonuclease Nob1 [EC:3.1.-.-]	NA	NA	NA	NA	NA	NA	PF17146.5	PIN_6	NA	NA	COG1439	Predicted nucleic acid-binding protein, consists of a PIN domain and a Zn-ribbon module		NA	23P50@183925,2XWH2@28890,COG1439@1,arCOG00721@2157	PIN domain of ribonuclease	3.40.50.1010	NA
PB_MBMC_190_1237	RLI42003.1 hypothetical protein DRO59_05395 [Candidatus Bathyarchaeota archaeon]	NA	K08153	MFS transporter, DHA1 family, multidrug resistance protein	NA	NA	NA	NA	NA	NA	PF07690.17,PF07690.17	MFS_1,MFS_1	NA	NA	NA	NA		NA	2Y719@28890,3F34W@33867,COG0477@1,arCOG00130@2157	PFAM Major Facilitator Superfamily	1.20.1250.20	NA
PB_MBMC_190_1238	RLI10817.1 hypothetical protein DRO25_03080 [Candidatus Bathyarchaeota archaeon]	NA	K22477	N-acetylglutamate synthase [EC:2.3.1.1]	NA	NA	NA	NA	NA	NA	PF00583.26	Acetyltransf_1	NA	NA	COG0456	Acetyltransferases		NA	1V4GU@1239,4HKA1@91061,COG0454@1,COG0456@2	Acetyltransferase (GNAT) domain	3.40.630.30	NA
PB_MBMC_190_1239	RLI14996.1 acetyl ornithine aminotransferase family protein [Candidatus Bathyarchaeota archaeon]	NA	K00823	4-aminobutyrate aminotransferase [EC:2.6.1.19]	NA	NA	NA	NA	NA	NA	PF00202.22	Aminotran_3	NA	NA	COG0160	4-aminobutyrate aminotransferase and related aminotransferases	2.6.1.19,2.6.1.36	NA	2XPMC@28889,COG0160@1,arCOG00915@2157	Belongs to the class-III pyridoxal-phosphate-dependent aminotransferase family	3.40.640.10	NA
PB_MBMC_190_1240	RLI10081.1 DNA-binding protein Alba [Candidatus Bathyarchaeota archaeon]	NA	K03622	archaea-specific DNA-binding protein	NA	NA	NA	NA	NA	NA	PF01918.22	Alba	TIGR00285	TIGR00285: DNA-binding protein Alba	COG1581	Archaeal DNA-binding protein		NA	244BC@183968,2XZH4@28890,COG1581@1,arCOG01753@2157	Binds double-stranded DNA tightly but without sequence specificity. It is distributed uniformly and abundantly on the chromosome, suggesting a role in chromatin architecture. However, it does not significantly compact DNA. Binds rRNA and mRNA in vivo. May play a role in maintaining the structural and functional stability of RNA, and, perhaps, ribosomes	3.30.110.20	NA
PB_MBMC_190_1241	RLI10082.1 pyruvate synthase subunit beta [Candidatus Bathyarchaeota archaeon]	NA	K00170	pyruvate ferredoxin oxidoreductase beta subunit [EC:1.2.7.1]	NA	NA	NA	NA	NA	NA	PF02775.22	TPP_enzyme_C	NA	NA	COG1013	Pyruvate:ferredoxin oxidoreductase and related 2-oxoacid:ferredoxin oxidoreductases, beta subunit	1.2.7.1,1.2.7.7	NA	2XPTF@28889,COG1013@1,arCOG01601@2157	PFAM Thiamine pyrophosphate	3.40.50.970	NA
PB_MBMC_190_1242	RLI42008.1 pyruvate ferredoxin oxidoreductase [Candidatus Bathyarchaeota archaeon]	NA	K19070	oxalate oxidoreductase subunit alpha [EC:1.2.7.10]	NA	NA	NA	NA	NA	NA	NA	NA	NA	NA	NA	NA	NA	NA	NA	NA	NA	NA
PB_MBMC_190_1243	RLI15862.1 ABC transporter ATP-binding protein, partial [Candidatus Bathyarchaeota archaeon]	NA	K10112	multiple sugar transport system ATP-binding protein	NA	NA	NA	NA	NA	NA	PF00005.28	ABC_tran	NA	NA	COG3839	ABC-type sugar transport systems, ATPase components		NA	2XPUC@28889,COG3839@1,arCOG00175@2157	PFAM ABC transporter related	3.40.50.300	NA
PB_MBMC_190_1244	RLI20401.1 hypothetical protein DRO45_03790 [Candidatus Bathyarchaeota archaeon]	NA	K02011	iron(III) transport system permease protein	NA	NA	NA	NA	NA	NA	PF00528.23,PF00528.23	BPD_transp_1,BPD_transp_1	NA	NA	COG1178	ABC-type Fe3+ transport system, permease component		NA	COG1178@1,arCOG00163@2157	ABC-type Fe3 transport system permease component	1.10.3720.10	NA
PB_MBMC_190_1245	RLI15860.1 nitroreductase family protein [Candidatus Bathyarchaeota archaeon]	NA	K19285	FMN reductase (NADPH) [EC:1.5.1.38]	NA	NA	NA	NA	NA	NA	PF00881.25	Nitroreductase	NA	NA	COG0778	Nitroreductase		NA	2GHHZ@200940,COG0778@1,COG0778@2	Putative TM nitroreductase	3.40.109.10	NA
PB_MBMC_190_1246	RLI22045.1 energy-coupled thiamine transporter ThiT [Candidatus Bathyarchaeota archaeon]	NA	K16789	thiamine transporter	NA	NA	NA	NA	NA	NA	PF09515.11	Thia_YuaJ	NA	NA	COG3859	Predicted membrane protein		NA	1V1WX@1239,24E4Z@186801,42FWI@68295,COG3859@1,COG3859@2	Thiamine transporter YuaJ	1.10.1760.20	NA
PB_MBMC_190_1247	RLI15804.1 valine--tRNA ligase [Candidatus Bathyarchaeota archaeon]	NA	K01873	valyl-tRNA synthetase [EC:6.1.1.9]	NA	NA	NA	NA	NA	NA	PF00133.23,PF08264.14	tRNA-synt_1,Anticodon_1	TIGR00422	valS: valine--tRNA ligase	COG0525	Valyl-tRNA synthetase	6.1.1.9	NA	2XPW9@28889,COG0525@1,arCOG00808@2157	amino acids such as threonine, to avoid such errors, it has a posttransfer editing activity that hydrolyzes mischarged Thr-tRNA(Val) in a tRNA-dependent manner	1.10.730.10	NA
PB_MBMC_190_1248	RLI11243.1 aspartate dehydrogenase [Candidatus Bathyarchaeota archaeon]	NA	K06989	aspartate dehydrogenase [EC:1.4.1.21]	NA	NA	NA	NA	NA	NA	PF03447.17,PF01958.19	NAD_binding_3,DUF108	TIGR03855	NAD_NadX: aspartate dehydrogenase	COG1712	Predicted dinucleotide-utilizing enzyme	1.4.1.21	NA	2XS00@28889,COG1712@1,arCOG00254@2157	Domain of unknown function DUF108	3.40.50.720	NA
PB_MBMC_190_1249	RJS70147.1 GNAT family N-acetyltransferase [Candidatus Bathyarchaeota archaeon]	NA	K06976	uncharacterized protein	NA	NA	NA	NA	NA	NA	PF08445.11	FR47	NA	NA	COG3393	Predicted acetyltransferase		NA	COG0454@1,arCOG00826@2157	COG0454 Histone acetyltransferase HPA2 and related acetyltransferases	3.40.630.30	NA
PB_MBMC_190_1250	RJS70148.1 aminotransferase class V-fold PLP-dependent enzyme [Candidatus Bathyarchaeota archaeon]	NA	K11325	L-cysteine/cystine lyase	NA	NA	NA	NA	NA	NA	PF00266.20	Aminotran_5	NA	NA	COG0520	Selenocysteine lyase		NA	2NP4B@2323,COG0520@1,COG0520@2	DegT/DnrJ/EryC1/StrS aminotransferase family	3.40.640.10	NA
PB_MBMC_190_1251	RJS70164.1 YbjQ family protein [Candidatus Bathyarchaeota archaeon]	NA	NA	NA	NA	NA	NA	NA	NA	NA	PF01906.18	YbjQ_1	NA	NA	COG0393	Uncharacterized conserved protein		NA	2XR41@28889,COG0393@1,arCOG02287@2157	Belongs to the UPF0145 family	3.30.110.70	NA
PB_MBMC_190_1252	RLI16592.1 hypothetical protein DRO41_01095 [Candidatus Bathyarchaeota archaeon]	NA	K21144	autophagy-related protein 31	NA	NA	NA	NA	NA	NA	NA	NA	NA	NA	NA	NA	NA	NA	NA	NA	NA	NA
PB_MBMC_190_1253	RLI11256.1 acetoin utilization protein AcuC [Candidatus Bathyarchaeota archaeon]	NA	K04768	acetoin utilization protein AcuC	NA	NA	NA	NA	NA	NA	PF00850.20	Hist_deacetyl	NA	NA	COG0123	Deacetylases, including yeast histone deacetylase and acetoin utilization protein		NA	246V5@183980,2XT0B@28890,COG0123@1,arCOG00324@2157	PFAM histone deacetylase superfamily	3.40.800.20	NA
PB_MBMC_190_1254	RJS70151.1 hypothetical protein CW693_00385 [Candidatus Bathyarchaeota archaeon]	NA	K03543	membrane fusion protein, multidrug efflux system	NA	NA	NA	NA	NA	NA	PF18822.2	CdvA	NA	NA	NA	NA	NA	NA	NA	NA	NA	NA
PB_MBMC_190_1255	RLI40071.1 hypothetical protein DRO59_10110 [Candidatus Bathyarchaeota archaeon]	NA	K09191	general transcription factor IIIA	NA	NA	NA	NA	NA	NA	NA	NA	NA	NA	NA	NA	NA	NA	NA	NA	NA	NA
PB_MBMC_190_1256	WP_120113743.1 HAD family hydrolase [Paenibacillus pinisoli]	NA	K07025	putative hydrolase of the HAD superfamily	NA	NA	NA	NA	NA	NA	PF13419.7	HAD_2	TIGR01549	HAD-SF-IA-v1: HAD hydrolase, family IA, variant 1	COG1011	Predicted hydrolase (HAD superfamily)		NA	1V8JN@1239,1ZG6T@1386,4HJN5@91061,COG1011@1,COG1011@2	Haloacid dehalogenase-like hydrolase	3.40.50.1000	NA
PB_MBMC_190_1257	NA	NA	K07025	putative hydrolase of the HAD superfamily	NA	NA	NA	NA	NA	NA	NA	NA	NA	NA	NA	NA	NA	NA	NA	NA	NA	NA
PB_MBMC_190_1258	TET65455.1 nucleotidyltransferase domain-containing protein [Candidatus Bathyarchaeota archaeon]	NA	K07076	uncharacterized protein	NA	NA	NA	NA	NA	NA	PF01909.24	NTP_transf_2	NA	NA	NA	NA	NA	NA	NA	NA	3.30.460.10	NA
PB_MBMC_190_1259	OGD47961.1 hypothetical protein A3K79_00290 [Candidatus Bathyarchaeota archaeon RBG_13_46_16b]	NA	K08670	suppressor of tumorigenicity protein 14 [EC:3.4.21.109]	NA	NA	NA	NA	NA	NA	PF15956.6	DUF4760	NA	NA	NA	NA	NA	NA	NA	NA	NA	NA
PB_MBMC_190_1260	RJS69912.1 hypothetical protein CW693_01200 [Candidatus Bathyarchaeota archaeon]	NA	K07059	uncharacterized protein	NA	NA	NA	NA	NA	NA	PF01428.17	zf-AN1	NA	NA	COG3582	Predicted nucleic acid binding protein containing the AN1-type Zn-finger		NA	41SUB@651137,COG1994@1,COG3582@1,arCOG00614@2157,arCOG01769@2157	zinc finger	4.10.1110.10	NA
PB_MBMC_190_1261	RLI11732.1 hypothetical protein DRO25_01420 [Candidatus Bathyarchaeota archaeon]	NA	K03547	DNA repair protein SbcD/Mre11	NA	NA	NA	NA	NA	NA	PF00149.29	Metallophos	NA	NA	COG0420	DNA repair exonuclease	3.1.1.53	NA	2G45D@200783,COG0420@1,COG0420@2	SbcCD cleaves DNA hairpin structures. These structures can inhibit DNA replication and are intermediates in certain DNA recombination reactions. The complex acts as a 3'- 5' double strand exonuclease that can open hairpins. It also has a 5' single-strand endonuclease activity	3.60.21.10	NA
PB_MBMC_190_1262	RJS69312.1 SMC family ATPase [Candidatus Bathyarchaeota archaeon]	NA	K03546	DNA repair protein SbcC/Rad50	NA	NA	NA	NA	NA	NA	PF13476.7,PF13166.7	AAA_23,AAA_13	NA	NA	COG0419	ATPase involved in DNA repair		NA	COG0419@1,arCOG00368@2157	Part of the Rad50 Mre11 complex, which is involved in the early steps of DNA double-strand break (DSB) repair. The complex may facilitate opening of the processed DNA ends to aid in the recruitment of HerA and NurA. Rad50 controls the balance between DNA end bridging and DNA resection via ATP-dependent structural rearrangements of the Rad50 Mre11 complex	3.40.50.300	NA
PB_MBMC_190_1263	RLI14121.1 hypothetical protein DRO41_06280 [Candidatus Bathyarchaeota archaeon]	NA	K03976	Cys-tRNA(Pro)/Cys-tRNA(Cys) deacylase [EC:3.1.1.-]	NA	NA	NA	NA	NA	NA	PF04073.16	tRNA_edit	NA	NA	COG2606	Uncharacterized conserved protein		NA	2XR4R@28889,COG2606@1,arCOG04332@2157	PFAM YbaK prolyl-tRNA synthetase associated region	3.90.960.10	NA
PB_MBMC_190_1264	RLI14122.1 GHMP kinase [Candidatus Bathyarchaeota archaeon]	NA	K06982	pantoate kinase [EC:2.7.1.169]	NA	NA	NA	NA	NA	NA	PF00288.27	GHMP_kinases_N	NA	NA	COG1829	Predicted archaeal kinase (sugar kinase superfamily)	2.7.1.169	NA	41T1V@651137,COG1829@1,arCOG04263@2157	kinase, sugar kinase superfamily	3.30.230.10	NA
PB_MBMC_190_1265	RJS69665.1 phosphopantothenate/pantothenate synthetase [Candidatus Bathyarchaeota archaeon]	NA	K09722	4-phosphopantoate---beta-alanine ligase [EC:6.3.2.36]	NA	NA	NA	NA	NA	NA	PF02006.17	PPS_PS	NA	NA	COG1701	Uncharacterized protein conserved in archaea	6.3.2.36	NA	2XPPD@28889,COG1701@1,arCOG04262@2157	ligase activity	3.40.50.12640	NA
PB_MBMC_190_1266	RLI16102.1 RNA methyltransferase [Candidatus Bathyarchaeota archaeon]	NA	K07579	putative methylase	NA	NA	NA	NA	NA	NA	PF06325.14	PrmA	NA	NA	COG2263	Predicted RNA methylase		NA	23QVD@183939,2XU4P@28890,COG2263@1,arCOG00910@2157	Methyltransferase	3.40.50.150	NA
PB_MBMC_190_1267	RJS69930.1 diphthamide biosynthesis enzyme Dph2 [Candidatus Bathyarchaeota archaeon]	NA	K07561	2-(3-amino-3-carboxypropyl)histidine synthase [EC:2.5.1.108]	NA	NA	NA	NA	NA	NA	PF01866.18	Diphthamide_syn	TIGR00322	diphth2_R: diphthamide biosynthesis enzyme Dph1/Dph2 domain	COG1736	Diphthamide synthase subunit DPH2	NA	NA	NA	NA	3.40.50.11860	NA
PB_MBMC_190_1268	RJS69930.1 diphthamide biosynthesis enzyme Dph2 [Candidatus Bathyarchaeota archaeon]	NA	K07561	2-(3-amino-3-carboxypropyl)histidine synthase [EC:2.5.1.108]	NA	NA	NA	NA	NA	NA	PF01866.18	Diphthamide_syn	TIGR03682	arCOG04112: diphthamide biosynthesis enzyme Dph2	COG1736	Diphthamide synthase subunit DPH2	2.5.1.108	NA	23NUP@183925,2XSY5@28890,COG1736@1,arCOG04112@2157	Diphthamide	3.40.50.11850	NA
PB_MBMC_190_1269	RJS69931.1 phosphoenolpyruvate synthase [Candidatus Bathyarchaeota archaeon]	NA	K01007	pyruvate, water dikinase [EC:2.7.9.2]	NA	NA	NA	NA	NA	NA	PF01326.20,PF00391.24,PF02896.19	PPDK_N,PEP-utilizers,PEP-utilizers_C	TIGR01418	PEP_synth: phosphoenolpyruvate synthase	COG0574	Phosphoenolpyruvate synthase/pyruvate phosphate dikinase	2.7.9.2	NA	2XPWQ@28889,COG0574@1,arCOG01111@2157	Catalyzes the phosphorylation of pyruvate to phosphoenolpyruvate	3.20.20.60	NA
PB_MBMC_190_1270	RJS69932.1 50S ribosomal protein L16 [Candidatus Bathyarchaeota archaeon]	NA	K02866	large subunit ribosomal protein L10e	NA	NA	NA	NA	NA	NA	PF00252.19	Ribosomal_L16	NA	NA	COG0197	Ribosomal protein L16/L10E		NA	23QNQ@183939,2XTHT@28890,COG0197@1,arCOG04113@2157	Belongs to the universal ribosomal protein uL16 family	3.90.1170.10	NA
PB_MBMC_190_1271	RJS69933.1 hypothetical protein CW693_01050 [Candidatus Bathyarchaeota archaeon]	NA	K01494	dCTP deaminase [EC:3.5.4.13]	NA	NA	NA	NA	NA	NA	NA	NA	NA	NA	COG0717	Deoxycytidine deaminase	NA	NA	NA	NA	2.70.40.10	NA
PB_MBMC_190_1272	RJS69934.1 methyltransferase domain-containing protein [Candidatus Bathyarchaeota archaeon]	NA	K02493	release factor glutamine methyltransferase [EC:2.1.1.297]	NA	NA	NA	NA	NA	NA	PF06325.14	PrmA	TIGR00537	hemK_rel_arch: putative methylase	COG2890	Methylase of polypeptide chain release factors	2.1.1.297	NA	23P23@183925,2XWJZ@28890,COG2890@1,arCOG00109@2157	Lysine methyltransferase	3.40.50.150	NA
PB_MBMC_190_1273	RJS69935.1 ribosomal RNA small subunit methyltransferase A [Candidatus Bathyarchaeota archaeon]	NA	K02528	16S rRNA (adenine1518-N6/adenine1519-N6)-dimethyltransferase [EC:2.1.1.182]	NA	NA	NA	NA	NA	NA	PF00398.21	RrnaAD	TIGR00755	ksgA: ribosomal RNA small subunit methyltransferase A	COG0030	Dimethyladenosine transferase (rRNA methylation)	2.1.1.182	NA	242SR@183968,2XU1Q@28890,COG0030@1,arCOG04131@2157	Specifically dimethylates two adjacent adenosines in the loop of a conserved hairpin near the 3'-end of 16S rRNA in the 30S particle. May play a critical role in biogenesis of 30S subunits	3.40.50.150	NA
PB_MBMC_190_1274	RJS69936.1 DUF655 domain-containing protein [Candidatus Bathyarchaeota archaeon]	NA	K07572	putative nucleotide binding protein	NA	NA	NA	NA	NA	NA	PF04919.13	DUF655	NA	NA	COG1491	Predicted RNA-binding protein		NA	242KI@183968,2XXAI@28890,COG1491@1,arCOG04130@2157	Protein of unknown function (DUF655)	1.10.150.280	NA
PB_MBMC_190_1275	RJS69937.1 RNA polymerase Rpb4 [Candidatus Bathyarchaeota archaeon]	NA	K03051	DNA-directed RNA polymerase subunit F [EC:2.7.7.6]	NA	NA	NA	NA	NA	NA	PF03874.17	RNA_pol_Rpb4	NA	NA	COG1460	Uncharacterized protein conserved in archaea	2.7.7.6	NA	41SQ1@651137,COG1460@1,arCOG01016@2157	RNA polymerase Rpb4	1.10.150.80	NA
PB_MBMC_190_1276	RJS70165.1 redox-regulated ATPase YchF [Candidatus Bathyarchaeota archaeon]	NA	K06942	ribosome-binding ATPase	NA	NA	NA	NA	NA	NA	PF01926.24	MMR_HSR1	NA	NA	COG0012	Predicted GTPase, probable translation factor		NA	2XPTY@28889,COG0012@1,arCOG00357@2157	GTPase of	3.40.50.300	NA
PB_MBMC_190_1277	RLI22539.1 hypothetical protein DRO45_00750 [Candidatus Bathyarchaeota archaeon]	NA	K22452	protein-glutamine gamma-glutamyltransferase [EC:2.3.2.13]	NA	NA	NA	NA	NA	NA	PF01841.20	Transglut_core	NA	NA	COG1305	Transglutaminase-like enzymes, putative cysteine proteases		NA	COG1305@1,COG1305@2,COG4447@1,COG4447@2	cellulose binding	3.10.620.30	NA
PB_MBMC_190_1278	RLI43021.1 pyruvate dehydrogenase (acetyl-transferring) E1 component subunit alpha [Candidatus Bathyarchaeota archaeon]	NA	K21416	acetoin:2,6-dichlorophenolindophenol oxidoreductase subunit alpha [EC:1.1.1.-]	NA	NA	NA	NA	NA	NA	PF00676.21	E1_dh	TIGR03182	PDH_E1_alph_y: pyruvate dehydrogenase (acetyl-transferring) E1 component, alpha subunit	COG1071	Pyruvate/2-oxoglutarate dehydrogenase complex, dehydrogenase (E1) component, eukaryotic type, alpha subunit		NA	1TQDG@1239,249HX@186801,42ENM@68295,COG1071@1,COG1071@2	The pyruvate dehydrogenase complex catalyzes the overall conversion of pyruvate to acetyl-CoA and CO(2)	3.40.50.970	NA
PB_MBMC_190_1279	RLI11409.1 alpha-ketoacid dehydrogenase subunit beta [Candidatus Bathyarchaeota archaeon]	NA	K21417	acetoin:2,6-dichlorophenolindophenol oxidoreductase subunit beta [EC:1.1.1.-]	NA	NA	NA	NA	NA	NA	PF02779.25,PF02780.21	Transket_pyr,Transketolase_C	NA	NA	COG0022	Pyruvate/2-oxoglutarate dehydrogenase complex, dehydrogenase (E1) component, eukaryotic type, beta subunit		NA	3TA38@508458,COG0022@1,COG0022@2	Transketolase, pyrimidine binding domain	3.40.50.970	NA
PB_MBMC_190_1280	RLI11410.1 2-oxo acid dehydrogenase subunit E2 [Candidatus Bathyarchaeota archaeon]	NA	K00627	pyruvate dehydrogenase E2 component (dihydrolipoamide acetyltransferase) [EC:2.3.1.12]	NA	NA	NA	NA	NA	NA	PF00364.23,PF02817.18,PF00198.24	Biotin_lipoyl,E3_binding,2-oxoacid_dh	NA	NA	COG0508	Pyruvate/2-oxoglutarate dehydrogenase complex, dihydrolipoamide acyltransferase (E2) component, and related enzymes	2.3.1.12	NA	3TA12@508458,COG0508@1,COG0508@2	Dihydrolipoamide acetyltransferase component of pyruvate dehydrogenase complex	3.30.559.10	NA
PB_MBMC_190_1281	RJS69536.1 hypothetical protein CW693_02000 [Candidatus Bathyarchaeota archaeon]	NA	K15383	MtN3 and saliva related transmembrane protein	NA	NA	NA	NA	NA	NA	NA	NA	NA	NA	NA	NA	NA	NA	NA	NA	NA	NA
PB_MBMC_190_1282	RLI22260.1 cupin [Candidatus Bathyarchaeota archaeon]	NA	K14977	(S)-ureidoglycine aminohydrolase [EC:3.5.3.26]	NA	NA	NA	NA	NA	NA	PF07883.12	Cupin_2	NA	NA	NA	NA		NA	2J1N5@203682,COG1917@1,COG1917@2	Cupin 2, conserved barrel domain protein	2.60.120.10	NA
PB_MBMC_190_1283	RJS69538.1 hypothetical protein CW693_02010 [Candidatus Bathyarchaeota archaeon]	NA	K00008	L-iditol 2-dehydrogenase [EC:1.1.1.14]	NA	NA	NA	NA	NA	NA	PF08240.13,PF00107.27	ADH_N,ADH_zinc_N	NA	NA	COG1063	Threonine dehydrogenase and related Zn-dependent dehydrogenases	1.1.1.14	NA	2G8IZ@200795,COG1063@1,COG1063@2	Alcohol dehydrogenase GroES-like domain	3.40.50.720	NA
PB_MBMC_190_1284	RJS69539.1 alcohol dehydrogenase [Candidatus Bathyarchaeota archaeon]	NA	K00008	L-iditol 2-dehydrogenase [EC:1.1.1.14]	NA	NA	NA	NA	NA	NA	PF08240.13,PF00107.27	ADH_N,ADH_zinc_N	NA	NA	COG1063	Threonine dehydrogenase and related Zn-dependent dehydrogenases	1.1.1.14	NA	3Y30Y@57723,COG1063@1,COG1063@2	PFAM Alcohol dehydrogenase	3.40.50.720	NA
PB_MBMC_190_1285	RJS69540.1 hypothetical protein CW693_02020 [Candidatus Bathyarchaeota archaeon]	NA	NA	NA	NA	NA	NA	NA	NA	NA	NA	NA	NA	NA	NA	NA	NA	NA	NA	NA	NA	NA
PB_MBMC_190_1286	RJS69541.1 hypothetical protein CW693_02025 [Candidatus Bathyarchaeota archaeon]	NA	K06317	inhibitor of the pro-sigma K processing machinery	NA	NA	NA	NA	NA	NA	NA	NA	NA	NA	NA	NA	NA	NA	NA	NA	NA	NA
PB_MBMC_190_1287	RJS69542.1 CTP synthase [Candidatus Bathyarchaeota archaeon]	NA	K01937	CTP synthase [EC:6.3.4.2]	NA	NA	NA	NA	NA	NA	PF06418.15,PF00117.29	CTP_synth_N,GATase	TIGR00337	PyrG: CTP synthase	COG0504	CTP synthase (UTP-ammonia lyase)	6.3.4.2	NA	2XPKS@28889,COG0504@1,arCOG00063@2157	Catalyzes the ATP-dependent amination of UTP to CTP with either L-glutamine or ammonia as the source of nitrogen. Regulates intracellular CTP levels through interactions with the four ribonucleotide triphosphates	3.40.50.300	NA
PB_MBMC_190_1288	RJS69543.1 UPF0104 family protein [Candidatus Bathyarchaeota archaeon]	NA	K07027	glycosyltransferase 2 family protein	NA	NA	NA	NA	NA	NA	PF03706.14	LPG_synthase_TM	TIGR00374	TIGR00374: TIGR00374 family protein	NA	NA		NA	COG0392@1,arCOG00899@2157	integral membrane protein	NA	NA
PB_MBMC_190_1289	RJS69544.1 hypothetical protein CW693_02040 [Candidatus Bathyarchaeota archaeon]	NA	NA	NA	NA	NA	NA	NA	NA	NA	NA	NA	NA	NA	NA	NA	NA	NA	NA	NA	1.10.1200.200	NA
PB_MBMC_190_1290	RJS69545.1 hypothetical protein CW693_02045 [Candidatus Bathyarchaeota archaeon]	NA	K07068	uncharacterized protein	NA	NA	NA	NA	NA	NA	PF01796.18	OB_aCoA_assoc	NA	NA	COG1545	Predicted nucleic-acid-binding protein containing a Zn-ribbon		NA	COG1545@1,COG1545@2	DUF35 OB-fold domain, acyl-CoA-associated	NA	NA
PB_MBMC_190_1291	RJS69546.1 thiolase domain-containing protein [Candidatus Bathyarchaeota archaeon]	NA	K07550	benzoylsuccinyl-CoA thiolase BbsB subunit [EC:2.3.1.-]	NA	NA	NA	NA	NA	NA	PF00108.24,PF02803.19	Thiolase_N,Thiolase_C	NA	NA	COG0183	Acetyl-CoA acetyltransferase	2.3.1.9	NA	1TT8U@1239,24FFI@186801,COG0183@1,COG0183@2	Belongs to the thiolase family	3.40.47.10	NA
PB_MBMC_190_1292	RJS69547.1 methylmalonyl-CoA mutase [Candidatus Bathyarchaeota archaeon]	NA	K01848	methylmalonyl-CoA mutase, N-terminal domain [EC:5.4.99.2]	NA	NA	NA	NA	NA	NA	PF01642.23	MM_CoA_mutase	TIGR00641	acid_CoA_mut_N: methylmalonyl-CoA mutase N-terminal domain	COG1884	Methylmalonyl-CoA mutase, N-terminal domain/subunit	5.4.99.2	NA	1TQAD@1239,24BDK@186801,36H9W@31979,COG1884@1,COG1884@2	Methylmalonyl-CoA mutase	3.20.20.240	NA
PB_MBMC_190_1293	RLI14441.1 methylmalonyl-CoA mutase [Candidatus Bathyarchaeota archaeon]	NA	K01849	methylmalonyl-CoA mutase, C-terminal domain [EC:5.4.99.2]	NA	NA	NA	NA	NA	NA	PF02310.20	B12-binding	TIGR00640	acid_CoA_mut_C: methylmalonyl-CoA mutase C-terminal domain	COG2185	Methylmalonyl-CoA mutase, C-terminal domain/subunit (cobalamin-binding)	5.4.99.2	NA	2G6S9@200795,COG2185@1,COG2185@2	PFAM cobalamin B12-binding domain protein	3.40.50.280	NA
PB_MBMC_190_1294	RLI21850.1 methylmalonyl Co-A mutase-associated GTPase MeaB [Candidatus Bathyarchaeota archaeon]	NA	K07588	LAO/AO transport system kinase [EC:2.7.-.-]	NA	NA	NA	NA	NA	NA	PF03308.17	MeaB	TIGR00750	lao: LAO/AO transport system ATPase	COG1703	Putative periplasmic protein kinase ArgK and related GTPases of G3E family		NA	1TQT4@1239,4H1WI@909932,COG1703@1,COG1703@2	LAO AO transport system	3.40.50.300	NA
PB_MBMC_190_1295	RJS68877.1 hypothetical protein CW693_03680 [Candidatus Bathyarchaeota archaeon]	NA	K17791	mitochondrial import inner membrane translocase subunit TIM18	NA	NA	NA	NA	NA	NA	NA	NA	NA	NA	NA	NA	NA	NA	NA	NA	NA	NA
PB_MBMC_190_1296	RJS68876.1 glycosyltransferase family 1 protein [Candidatus Bathyarchaeota archaeon]	NA	K00754	L-malate glycosyltransferase [EC:2.4.1.-]	GT4(254-394)	NA	-	NA	-	NA	PF13439.7,PF00534.21	Glyco_transf_4,Glycos_transf_1	NA	NA	COG0438	Glycosyltransferase		NA	1MWEM@1224,2M8EK@213115,2WQBB@28221,42U3H@68525,COG0438@1,COG0438@2	Glycosyl transferases group 1	3.40.50.2000	NA
PB_MBMC_190_1297	RJS68875.1 glycosyltransferase [Candidatus Bathyarchaeota archaeon]	NA	K00754	L-malate glycosyltransferase [EC:2.4.1.-]	GT4(85-232)	NA	-	NA	-	NA	PF00534.21	Glycos_transf_1	NA	NA	COG0438	Glycosyltransferase		NA	COG0438@1,COG0438@2	transferase activity, transferring glycosyl groups	3.40.50.2000	NA
PB_MBMC_190_1298	RLI10841.1 translation initiation factor IF-2 [Candidatus Bathyarchaeota archaeon]	NA	K03243	translation initiation factor 5B	NA	NA	NA	NA	NA	NA	PF00009.28,PF03144.26,PF11987.9	GTP_EFTU,GTP_EFTU_D2,IF-2	TIGR00491	aIF-2: translation initiation factor aIF-2	COG0532	Translation initiation factor 2 (IF-2; GTPase)		NA	2XPQ5@28889,COG0532@1,arCOG01560@2157	Function in general translation initiation by promoting the binding of the formylmethionine-tRNA to ribosomes. Seems to function along with eIF-2	3.40.50.300	NA
PB_MBMC_190_1299	RLI10840.1 hypothetical protein DRO25_03020 [Candidatus Bathyarchaeota archaeon]	NA	K21908	membrane protein HdeD	NA	NA	NA	NA	NA	NA	NA	NA	NA	NA	NA	NA	NA	NA	NA	NA	NA	NA
PB_MBMC_190_1300	RJS69258.1 DNA topoisomerase IV subunit A [Candidatus Bathyarchaeota archaeon]	NA	K03166	DNA topoisomerase VI subunit A [EC:5.6.2.2]	NA	NA	NA	NA	NA	NA	PF04406.15	TP6A_N	NA	NA	COG1697	DNA topoisomerase VI, subunit A	5.99.1.3	NA	41SQF@651137,COG1697@1,arCOG04143@2157	Relaxes both positive and negative superturns and exhibits a strong decatenase activity	3.40.1360.10	NA
PB_MBMC_190_1301	RJS69252.1 DNA topoisomerase VI subunit B [Candidatus Bathyarchaeota archaeon]	NA	K03167	DNA topoisomerase VI subunit B [EC:5.6.2.2]	NA	NA	NA	NA	NA	NA	PF02518.27,PF09239.12	HATPase_c,Topo-VIb_trans	TIGR01052	top6b: DNA topoisomerase VI, B subunit	COG1389	DNA topoisomerase VI, subunit B	5.99.1.3	NA	COG1389@1,arCOG01165@2157	DNA topoisomerase II activity	3.30.230.10	NA
PB_MBMC_190_1302	RLI22422.1 ribosome biogenesis/translation initiation ATPase RLI [Candidatus Bathyarchaeota archaeon]	NA	K06174	ATP-binding cassette, sub-family E, member 1	NA	NA	NA	NA	NA	NA	PF04068.16,PF00037.28,PF00005.28,PF00005.28	RLI,Fer4,ABC_tran,ABC_tran	NA	NA	COG1245	Predicted ATPase, RNase L inhibitor (RLI) homolog		NA	2XPQF@28889,COG1245@1,arCOG00187@2157	in RNase L inhibitor, RLI	3.40.50.300	NA
PB_MBMC_190_1303	RJS69250.1 asparaginase [Candidatus Bathyarchaeota archaeon]	NA	K13051	L-asparaginase / beta-aspartyl-peptidase [EC:3.5.1.1 3.4.19.5]	NA	NA	NA	NA	NA	NA	PF01112.19	Asparaginase_2	NA	NA	COG1446	Asparaginase	3.4.19.5,3.5.1.1	NA	2435B@183968,2XTTT@28890,COG1446@1,arCOG04779@2157	asparaginase activity	3.60.20.30	NA
PB_MBMC_190_1304	RLI16385.1 RNA methyltransferase [Candidatus Bathyarchaeota archaeon]	NA	K06963	tRNA acetyltransferase TAN1	NA	NA	NA	NA	NA	NA	PF02926.18	THUMP	NA	NA	COG1818	Predicted RNA-binding protein, contains THUMP domain		NA	41SNW@651137,COG1818@1,arCOG00084@2157	THUMP domain	3.30.2300.10	NA
PB_MBMC_190_1305	RLI16386.1 hypothetical protein DRO41_01885 [Candidatus Bathyarchaeota archaeon]	NA	K09119	KEOPS complex subunit Cgi121	NA	NA	NA	NA	NA	NA	PF08617.11	CGI-121	NA	NA	COG1617	Uncharacterized conserved protein		NA	2N9VU@224756,2XXRY@28890,COG1617@1,arCOG02197@2157	KEOPS complex Cgi121-like subunit	3.30.2380.10	NA
PB_MBMC_190_1306	RJS68563.1 phosphoribosyltransferase [Candidatus Bathyarchaeota archaeon]	NA	K07101	uncharacterized protein	NA	NA	NA	NA	NA	NA	PF00156.28	Pribosyltran	NA	NA	COG2236	Predicted phosphoribosyltransferases	2.4.2.22	NA	COG2236@1,COG2236@2	xanthine phosphoribosyltransferase activity	3.40.50.2020	NA
PB_MBMC_190_1307	RLI15196.1 hypothetical protein DRO41_04600 [Candidatus Bathyarchaeota archaeon]	NA	K07446	tRNA (guanine10-N2)-dimethyltransferase [EC:2.1.1.213]	NA	NA	NA	NA	NA	NA	PF01170.19	UPF0020	NA	NA	COG1041	Predicted DNA modification methylase	2.1.1.213	NA	23NJD@183925,2XTD6@28890,COG1041@1,arCOG00047@2157	methylase	3.40.50.150	NA
PB_MBMC_190_1308	RLI42522.1 ribonuclease Z [Candidatus Bathyarchaeota archaeon]	NA	K00784	ribonuclease Z [EC:3.1.26.11]	NA	NA	NA	NA	NA	NA	PF12706.8	Lactamase_B_2	TIGR02651	RNase_Z: ribonuclease Z	COG1234	Metal-dependent hydrolases of the beta-lactamase superfamily III	3.1.26.11	NA	245Q7@183980,2XTJ9@28890,COG1234@1,arCOG00501@2157	Zinc phosphodiesterase, which displays some tRNA 3'- processing endonuclease activity. Probably involved in tRNA maturation, by removing a 3'-trailer from precursor tRNA	3.60.15.10	NA
PB_MBMC_190_1309	TET63318.1 sugar phosphate isomerase/epimerase [Candidatus Bathyarchaeota archaeon]	NA	K10709	fructoselysine 3-epimerase [EC:5.1.3.41]	NA	NA	NA	NA	NA	NA	PF01261.25	AP_endonuc_2	NA	NA	COG1082	Sugar phosphate isomerases/epimerases		NA	23QS3@183939,2XUTU@28890,COG1082@1,arCOG01895@2157	PFAM Xylose isomerase domain protein TIM barrel	3.20.20.150	NA
PB_MBMC_190_1310	RLG89665.1 hypothetical protein DRO34_06900 [Candidatus Bathyarchaeota archaeon]	NA	NA	NA	NA	NA	NA	NA	NA	NA	NA	NA	NA	NA	NA	NA	NA	NA	NA	NA	1.10.1200.200	NA
PB_MBMC_190_1311	RLI15847.1 hypothetical protein DRO41_03565 [Candidatus Bathyarchaeota archaeon]	NA	K07652	two-component system, OmpR family, sensor histidine kinase VicK [EC:2.7.13.3]	NA	NA	NA	NA	NA	NA	PF13426.8,PF13426.8,PF13426.8,PF13426.8,PF00512.26,PF02518.27	PAS_9,PAS_9,PAS_9,PAS_9,HisKA,HATPase_c	TIGR00229	sensory_box: PAS domain S-box protein	COG0642	Signal transduction histidine kinase		NA	1RCM9@1224,2MQZQ@213462,2WIU5@28221,42MC4@68525,COG0784@1,COG0784@2,COG3290@1,COG3290@2,COG4191@1,COG4191@2	Histidine kinase-, DNA gyrase B-, and HSP90-like ATPase	3.30.565.10	NA
PB_MBMC_190_1312	RLI15846.1 hypothetical protein DRO41_03560 [Candidatus Bathyarchaeota archaeon]	NA	K02490	two-component system, response regulator, stage 0 sporulation protein F	NA	NA	NA	NA	NA	NA	PF00072.25	Response_reg	NA	NA	COG2204	Response regulator containing CheY-like receiver, AAA-type ATPase, and DNA-binding domains		NA	COG0745@1,arCOG02595@2157	response regulator, receiver	3.40.50.2300	NA
PB_MBMC_190_1313	RLI15845.1 hypothetical protein DRO41_03555 [Candidatus Bathyarchaeota archaeon]	NA	K04485	DNA repair protein RadA/Sms	NA	NA	NA	NA	NA	NA	PF06745.14	ATPase	NA	NA	COG0467	RecA-superfamily ATPases implicated in signal transduction		NA	246YV@183980,2XVZ4@28890,COG0467@1,arCOG01171@2157	PFAM Circadian clock protein KaiC	3.40.50.300	NA
PB_MBMC_190_1314	RLI12017.1 hypothetical protein DRO25_00920 [Candidatus Bathyarchaeota archaeon]	NA	K10747	DNA ligase 1 [EC:6.5.1.1 6.5.1.6 6.5.1.7]	NA	NA	NA	NA	NA	NA	PF04675.15,PF01068.22,PF04679.16	DNA_ligase_A_N,DNA_ligase_A_M,DNA_ligase_A_C	TIGR00574	dnl1: DNA ligase I, ATP-dependent (dnl1)	COG1793	ATP-dependent DNA ligase	6.5.1.1,6.5.1.6,6.5.1.7	NA	242VY@183968,2XTCK@28890,COG1793@1,arCOG01347@2157	DNA ligase that seals nicks in double-stranded DNA during DNA replication, DNA recombination and DNA repair	3.30.470.30	NA
PB_MBMC_190_1315	RLI21205.1 hypothetical protein DRO45_02630 [Candidatus Bathyarchaeota archaeon]	NA	K06940	uncharacterized protein	NA	NA	NA	NA	NA	NA	PF03692.16	CxxCxxCC	NA	NA	NA	NA		NA	COG0727@1,arCOG02579@2157	Fe-S-cluster oxidoreductase	NA	NA
PB_MBMC_190_1316	RLI21204.1 acyl-CoA thioesterase [Candidatus Bathyarchaeota archaeon]	NA	K07107	acyl-CoA thioester hydrolase [EC:3.1.2.-]	NA	NA	NA	NA	NA	NA	PF13279.7	4HBT_2	TIGR00051	TIGR00051: acyl-CoA thioester hydrolase, YbgC/YbaW family	COG0824	Predicted thioesterase		NA	2XRA1@28889,COG0824@1,arCOG01137@2157	Thioesterase superfamily	3.10.129.10	NA
PB_MBMC_190_1317	RJS69204.1 methyltransferase domain-containing protein [Candidatus Bathyarchaeota archaeon]	NA	K00574	cyclopropane-fatty-acyl-phospholipid synthase [EC:2.1.1.79]	NA	NA	NA	NA	NA	NA	PF02353.21	CMAS	NA	NA	NA	NA		NA	2XQ7P@28889,COG0500@1,arCOG01631@2157	RNA methylase	3.40.50.150	NA
PB_MBMC_190_1318	RJS69206.1 DEAD/DEAH box helicase [Candidatus Bathyarchaeota archaeon]	NA	K03724	ATP-dependent helicase Lhr and Lhr-like helicase [EC:3.6.4.-]	NA	NA	NA	NA	NA	NA	PF00270.30,PF00271.32,PF08494.12	DEAD,Helicase_C,DEAD_assoc	NA	NA	COG1201	Lhr-like helicases		NA	2XPNI@28889,COG1201@1,arCOG00557@2157	DEAD DEAH box helicase domain protein	3.40.50.300	NA
PB_MBMC_190_1319	RLI16253.1 hypothetical protein DRO41_02300 [Candidatus Bathyarchaeota archaeon]	NA	K03592	PmbA protein	NA	NA	NA	NA	NA	NA	PF01523.17	PmbA_TldD	NA	NA	COG0312	Predicted Zn-dependent proteases and their inactivated homologs		NA	1TQJ5@1239,24AGW@186801,42K9C@68298,COG0312@1,COG0312@2	Putative modulator of DNA gyrase	3.30.2290.10	NA
PB_MBMC_190_1320	RLI16254.1 TldD/PmbA family protein [Candidatus Bathyarchaeota archaeon]	NA	K03568	TldD protein	NA	NA	NA	NA	NA	NA	PF01523.17	PmbA_TldD	NA	NA	COG0312	Predicted Zn-dependent proteases and their inactivated homologs		NA	41T2C@651137,COG1530@1,arCOG00321@2157	modulator of DNA gyrase	3.30.2290.10	NA
PB_MBMC_190_1321	RJS70058.1 chorismate-binding protein [Candidatus Bathyarchaeota archaeon]	NA	K09731	uncharacterized protein	NA	NA	NA	NA	NA	NA	NA	NA	NA	NA	NA	NA	NA	NA	NA	NA	2.30.30.610	NA
PB_MBMC_190_1322	RJS70059.1 hypothetical protein CW693_00590 [Candidatus Bathyarchaeota archaeon]	NA	K09731	uncharacterized protein	NA	NA	NA	NA	NA	NA	NA	NA	NA	NA	NA	NA		NA	2XQVX@28889,arCOG04323@1,arCOG04323@2157		NA	NA
PB_MBMC_190_1323	RLI16257.1 signal peptidase I [Candidatus Bathyarchaeota archaeon]	NA	K13280	signal peptidase I [EC:3.4.21.89]	NA	NA	NA	NA	NA	NA	PF00717.24	Peptidase_S24	TIGR02228	sigpep_I_arch: signal peptidase I	NA	NA	3.4.21.89	NA	41SQ2@651137,COG0681@1,arCOG01739@2157	Signal peptidase	2.10.109.10	NA
PB_MBMC_190_1324	RLI11379.1 hypothetical protein DRO25_02080 [Candidatus Bathyarchaeota archaeon]	NA	K01523	phosphoribosyl-ATP pyrophosphohydrolase [EC:3.6.1.31]	NA	NA	NA	NA	NA	NA	PF03819.18	MazG	NA	NA	NA	NA		NA	244H3@183968,2Y4H2@28890,COG1694@1,arCOG01084@2157	MazG nucleotide pyrophosphohydrolase domain	1.10.287.1080	NA
PB_MBMC_190_1325	RLI16240.1 hypothetical protein DRO41_02375 [Candidatus Bathyarchaeota archaeon]	NA	K07033	uncharacterized protein	NA	NA	NA	NA	NA	NA	PF01458.18	SUFBD	NA	NA	COG0719	ABC-type transport system involved in Fe-S cluster assembly, permease component		NA	23QPC@183939,2XTY9@28890,COG0719@1,arCOG01715@2157	PFAM SufBD protein	NA	NA
PB_MBMC_190_1326	RLI16239.1 ABC transporter ATP-binding protein [Candidatus Bathyarchaeota archaeon]	NA	K09013	Fe-S cluster assembly ATP-binding protein	NA	NA	NA	NA	NA	NA	PF00005.28	ABC_tran	NA	NA	COG0396	ABC-type transport system involved in Fe-S cluster assembly, ATPase component		NA	23QIQ@183939,2XT6T@28890,COG0396@1,arCOG04236@2157	PFAM ABC transporter related	3.40.50.300	NA
PB_MBMC_190_1327	RLI11376.1 glycosyltransferase family 1 protein [Candidatus Bathyarchaeota archaeon]	NA	K16150	glycogen synthase [EC:2.4.1.11]	GT5(21-415)	NA	-	NA	GT4	NA	PF13439.7,PF00534.21	Glyco_transf_4,Glycos_transf_1	NA	NA	COG0438	Glycosyltransferase		NA	2XTRH@28890,COG0438@1,arCOG01403@2157	PFAM Glycosyl transferase, group 1	3.40.50.2000	NA
PB_MBMC_190_1328	RLI16426.1 phosphoribosylformylglycinamidine synthase subunit PurL [Candidatus Bathyarchaeota archaeon]	NA	K23270	phosphoribosylformylglycinamidine synthase subunit PurSL [EC:6.3.5.3]	NA	NA	NA	NA	NA	NA	PF02769.23,PF00586.25,PF02769.23	AIRS_C,AIRS,AIRS_C	NA	NA	COG0046	Phosphoribosylformylglycinamidine (FGAM) synthase, synthetase domain	6.3.5.3	NA	2IXRT@203682,COG0046@1,COG0046@2	Part of the phosphoribosylformylglycinamidine synthase complex involved in the purines biosynthetic pathway. Catalyzes the ATP-dependent conversion of formylglycinamide ribonucleotide (FGAR) and glutamine to yield formylglycinamidine ribonucleotide (FGAM) and glutamate. The FGAM synthase complex is composed of three subunits. PurQ produces an ammonia molecule by converting glutamine to glutamate. PurL transfers the ammonia molecule to FGAR to form FGAM in an ATP-dependent manner. PurS interacts with PurQ and PurL and is thought to assist in the transfer of the ammonia molecule from PurQ to PurL	3.30.1330.10	NA
PB_MBMC_190_1329	RJS70043.1 phosphoribosylformylglycinamidine synthase subunit PurQ [Candidatus Bathyarchaeota archaeon]	NA	K23265	phosphoribosylformylglycinamidine synthase subunit PurQ / glutaminase [EC:6.3.5.3 3.5.1.2]	NA	NA	NA	NA	NA	NA	PF13507.7	GATase_5	TIGR01737	FGAM_synth_I: phosphoribosylformylglycinamidine synthase I	COG0047	Phosphoribosylformylglycinamidine (FGAM) synthase, glutamine amidotransferase domain	6.3.5.3	NA	246K3@183980,2XTPA@28890,COG0047@1,arCOG00102@2157	Part of the phosphoribosylformylglycinamidine synthase complex involved in the purines biosynthetic pathway. Catalyzes the ATP-dependent conversion of formylglycinamide ribonucleotide (FGAR) and glutamine to yield formylglycinamidine ribonucleotide (FGAM) and glutamate. The FGAM synthase complex is composed of three subunits. PurQ produces an ammonia molecule by converting glutamine to glutamate. PurL transfers the ammonia molecule to FGAR to form FGAM in an ATP-dependent manner. PurS interacts with PurQ and PurL and is thought to assist in the transfer of the ammonia molecule from PurQ to PurL	3.40.50.880	NA
PB_MBMC_190_1330	RJS70039.1 carbohydrate kinase family protein [Candidatus Bathyarchaeota archaeon]	NA	K00852	ribokinase [EC:2.7.1.15]	NA	NA	NA	NA	NA	NA	PF00294.25	PfkB	NA	NA	COG0524	Sugar kinases, ribokinase family	2.7.1.15	NA	23NZS@183925,2XU7Z@28890,COG0524@1,arCOG00014@2157	Belongs to the carbohydrate kinase PfkB family	3.40.1190.20	NA
PB_MBMC_190_1331	RJS70038.1 formylmethanofuran--tetrahydromethanopterin N-formyltransferase [Candidatus Bathyarchaeota archaeon]	NA	K00672	formylmethanofuran--tetrahydromethanopterin N-formyltransferase [EC:2.3.1.101]	NA	NA	NA	NA	NA	NA	PF01913.19,PF02741.16	FTR,FTR_C	NA	NA	COG2037	Formylmethanofuran:tetrahydromethanopterin formyltransferase	2.3.1.101	NA	23NJN@183925,2XUV2@28890,COG2037@1,arCOG02695@2157	Formylmethanofuran-tetrahydromethanopterin formyltransferase	3.30.70.520	NA
PB_MBMC_190_1332	RJS70037.1 hypothetical protein CW693_00790 [Candidatus Bathyarchaeota archaeon]	NA	K14109	energy-converting hydrogenase A subunit R	NA	NA	NA	NA	NA	NA	PF08282.13	Hydrolase_3	NA	NA	COG4030	Uncharacterized protein conserved in archaea		NA	23NXN@183925,2XWWH@28890,COG4030@1,arCOG01161@2157	Protein of unknown function (DUF2961)	1.10.3870.10	NA
PB_MBMC_190_1333	RJS70036.1 hypothetical protein CW693_00785 [Candidatus Bathyarchaeota archaeon]	NA	K01945	phosphoribosylamine---glycine ligase [EC:6.3.4.13]	NA	NA	NA	NA	NA	NA	PF02844.16,PF01071.20,PF02843.17	GARS_N,GARS_A,GARS_C	NA	NA	COG0151	Phosphoribosylamine-glycine ligase	6.3.4.13	NA	2XTRV@28890,3F2H0@33867,COG0151@1,arCOG04415@2157	Phosphoribosylglycinamide synthetase, C domain	3.30.470.20	NA
PB_MBMC_190_1334	RLI22493.1 hypothetical protein DRO45_00845 [Candidatus Bathyarchaeota archaeon]	NA	K00764	amidophosphoribosyltransferase [EC:2.4.2.14]	NA	NA	NA	NA	NA	NA	PF13537.7	GATase_7	NA	NA	COG0034	Glutamine phosphoribosylpyrophosphate amidotransferase	2.4.2.14	NA	23Q7H@183939,2XSWJ@28890,COG0034@1,arCOG00093@2157	Catalyzes the formation of phosphoribosylamine from phosphoribosylpyrophosphate (PRPP) and glutamine	3.40.50.2020	NA
PB_MBMC_190_1335	RJS70034.1 hypothetical protein CW693_00775 [Candidatus Bathyarchaeota archaeon]	NA	K06894	uncharacterized protein	NA	NA	NA	NA	NA	NA	NA	NA	NA	NA	NA	NA	NA	NA	NA	NA	2.60.40.10	NA
PB_MBMC_190_1336	RJS70033.1 aspartate--tRNA(Asn) ligase [Candidatus Bathyarchaeota archaeon]	NA	K09759	nondiscriminating aspartyl-tRNA synthetase [EC:6.1.1.23]	NA	NA	NA	NA	NA	NA	PF01336.26,PF00152.21	tRNA_anti-codon,tRNA-synt_2	TIGR00458	aspS_nondisc: aspartate--tRNA(Asn) ligase	COG0017	Aspartyl/asparaginyl-tRNA synthetases	6.1.1.12,6.1.1.23	NA	2460D@183980,2XTRE@28890,COG0017@1,arCOG00406@2157	Aspartyl-tRNA synthetase with relaxed tRNA specificity since it is able to aspartylate not only its cognate tRNA(Asp) but also tRNA(Asn). Reaction proceeds in two steps L-aspartate is first activated by ATP to form Asp-AMP and then transferred to the acceptor end of tRNA(Asp Asn)	3.30.930.10	NA
PB_MBMC_190_1337	RLI22490.1 hypothetical protein DRO45_00830 [Candidatus Bathyarchaeota archaeon]	NA	K02993	small subunit ribosomal protein S7e	NA	NA	NA	NA	NA	NA	NA	NA	NA	NA	COG0195	Transcription elongation factor		NA	2XQQR@28889,COG0195@1,arCOG01761@2157	Transcription elongation factor	NA	NA
PB_MBMC_190_1338	RJS70031.1 DNA-binding protein Alba [Candidatus Bathyarchaeota archaeon]	NA	K03622	archaea-specific DNA-binding protein	NA	NA	NA	NA	NA	NA	PF01918.22	Alba	TIGR00285	TIGR00285: DNA-binding protein Alba	COG1581	Archaeal DNA-binding protein		NA	244BC@183968,2XZH4@28890,COG1581@1,arCOG01753@2157	Binds double-stranded DNA tightly but without sequence specificity. It is distributed uniformly and abundantly on the chromosome, suggesting a role in chromatin architecture. However, it does not significantly compact DNA. Binds rRNA and mRNA in vivo. May play a role in maintaining the structural and functional stability of RNA, and, perhaps, ribosomes	3.30.110.20	NA
PB_MBMC_190_1339	RLI15496.1 AsnC family transcriptional regulator [Candidatus Bathyarchaeota archaeon]	NA	K03718	Lrp/AsnC family transcriptional regulator, regulator for asnA, asnC and gidA	NA	NA	NA	NA	NA	NA	PF13412.7	HTH_24	NA	NA	COG1522	Transcriptional regulators		NA	24403@183968,2XWRI@28890,COG1522@1,arCOG01118@2157	helix_turn_helix, cAMP Regulatory protein	1.10.10.10	NA
PB_MBMC_190_1340	RJS70029.1 ADP-forming succinate--CoA ligase subunit beta [Candidatus Bathyarchaeota archaeon]	NA	K01903	succinyl-CoA synthetase beta subunit [EC:6.2.1.5]	NA	NA	NA	NA	NA	NA	PF08442.11,PF00549.20	ATP-grasp_2,Ligase_CoA	TIGR01016	sucCoAbeta: succinate-CoA ligase, beta subunit	COG0045	Succinyl-CoA synthetase, beta subunit	6.2.1.5	NA	2XPUW@28889,COG0045@1,arCOG01337@2157	Succinyl-CoA synthetase functions in the citric acid cycle (TCA), coupling the hydrolysis of succinyl-CoA to the synthesis of either ATP or GTP and thus represents the only step of substrate-level phosphorylation in the TCA. The beta subunit provides nucleotide specificity of the enzyme and binds the substrate succinate, while the binding sites for coenzyme A and phosphate are found in the alpha subunit	3.30.1490.20	NA
PB_MBMC_190_1341	RLI15498.1 succinate--CoA ligase subunit alpha [Candidatus Bathyarchaeota archaeon]	NA	K01902	succinyl-CoA synthetase alpha subunit [EC:6.2.1.5]	NA	NA	NA	NA	NA	NA	PF02629.20,PF00549.20	CoA_binding,Ligase_CoA	TIGR01019	sucCoAalpha: succinate-CoA ligase, alpha subunit	COG0074	Succinyl-CoA synthetase, alpha subunit	6.2.1.5	NA	2XPW3@28889,COG0074@1,arCOG01339@2157	Succinyl-CoA synthetase functions in the citric acid cycle (TCA), coupling the hydrolysis of succinyl-CoA to the synthesis of either ATP or GTP and thus represents the only step of substrate-level phosphorylation in the TCA. The alpha subunit of the enzyme binds the substrates coenzyme A and phosphate, while succinate binding and nucleotide specificity is provided by the beta subunit	3.40.50.261	NA
PB_MBMC_190_1342	RJS70027.1 50S ribosomal protein L40e [Candidatus Bathyarchaeota archaeon]	NA	K02927	large subunit ribosomal protein L40e	NA	NA	NA	NA	NA	NA	PF01020.18	Ribosomal_L40e	NA	NA	COG1552	Ribosomal protein L40E		NA	2XRHJ@28889,COG1552@1,arCOG04049@2157	protein tag	2.20.28.70	NA
PB_MBMC_190_1343	NA	NA	NA	NA	NA	NA	NA	NA	NA	NA	NA	NA	NA	NA	NA	NA	NA	NA	NA	NA	NA	NA
PB_MBMC_190_1344	RLI14185.1 deoxyribonuclease IV [Candidatus Bathyarchaeota archaeon]	NA	K01151	deoxyribonuclease IV [EC:3.1.21.2]	NA	NA	NA	NA	NA	NA	PF01261.25	AP_endonuc_2	NA	NA	COG0648	Endonuclease IV	3.1.21.2	NA	2XPUX@28889,COG0648@1,arCOG01894@2157	PFAM Xylose isomerase domain protein TIM barrel	3.20.20.150	NA
PB_MBMC_190_1345	RLI14184.1 hypothetical protein DRO41_06170 [Candidatus Bathyarchaeota archaeon]	NA	K19368	protrudin	NA	NA	NA	NA	NA	NA	NA	NA	NA	NA	NA	NA	NA	NA	NA	NA	NA	NA
PB_MBMC_190_1346	RLI14183.1 hypothetical protein DRO41_06165, partial [Candidatus Bathyarchaeota archaeon]	NA	K02546	BlaI family transcriptional regulator, methicillin resistance regulatory protein	NA	NA	NA	NA	NA	NA	PF18551.2	TackOD1	NA	NA	NA	NA		NA	2XRBA@28889,arCOG06883@1,arCOG06883@2157	Winged helix-turn-helix	NA	NA
PB_MBMC_190_1347	RJS80722.1 DUF2341 domain-containing protein, partial [Candidatus Bathyarchaeota archaeon]	NA	K23255	archaeal type IV pilus assembly protein PilA	NA	NA	NA	NA	NA	NA	PF10102.10	DUF2341	NA	NA	NA	NA		NA	arCOG03509@1,arCOG03509@2157,arCOG05548@1,arCOG05548@2157	Domain of unknown function (DUF2341)	NA	NA
PB_MBMC_190_1348	RJS68965.1 hypothetical protein CW693_03495 [Candidatus Bathyarchaeota archaeon]	NA	K07330	archaeal flagellar protein FlaG	NA	NA	NA	NA	NA	NA	NA	NA	NA	NA	NA	NA	NA	NA	NA	NA	NA	NA
PB_MBMC_190_1349	RLI11436.1 hypothetical protein DRO25_01990 [Candidatus Bathyarchaeota archaeon]	NA	K07333	archaeal flagellar protein FlaJ	NA	NA	NA	NA	NA	NA	PF00482.24	T2SSF	NA	NA	COG2064	Flp pilus assembly protein TadC		NA	2NAP1@224756,2XT4Q@28890,COG2064@1,arCOG01808@2157	Type II secretion system (T2SS), protein F	1.20.81.30	NA
PB_MBMC_190_1350	RJS68963.1 hypothetical protein CW693_03485 [Candidatus Bathyarchaeota archaeon]	NA	K07333	archaeal flagellar protein FlaJ	NA	NA	NA	NA	NA	NA	PF00482.24	T2SSF	NA	NA	NA	NA		NA	2NBK4@224756,2Y7HY@28890,COG2064@1,arCOG01812@2157	Type II secretion system (T2SS), protein F	NA	NA
PB_MBMC_191_0	PID80328.1 DNA-binding response regulator [Clostridiales bacterium]	NA	K07658	two-component system, OmpR family, alkaline phosphatase synthesis response regulator PhoP	NA	NA	NA	NA	NA	NA	PF00072.25	Response_reg	NA	NA	COG0745	Response regulators consisting of a CheY-like receiver domain and a winged-helix DNA-binding domain		NA	1TPZ0@1239,249IC@186801,36EQW@31979,COG0745@1,COG0745@2	response regulator	3.40.50.2300	NA
PB_MBMC_191_1	WP_036151990.1 50S ribosomal protein L7/L12 [Lysinibacillus odysseyi]	NA	K02935	large subunit ribosomal protein L7/L12	NA	NA	NA	NA	NA	NA	PF16320.6,PF00542.20	Ribosomal_L12_N,Ribosomal_L12	TIGR00855	L12: ribosomal protein bL12	COG0222	Ribosomal protein L7/L12		NA	1V6EI@1239,1ZG84@1386,4HIGQ@91061,COG0222@1,COG0222@2	Forms part of the ribosomal stalk which helps the ribosome interact with GTP-bound translation factors. Is thus essential for accurate translation	3.30.1390.10	NA
PB_MBMC_191_2	OPL08164.1 50S ribosomal protein L10 [delta proteobacterium ML8_F1]	NA	K02864	large subunit ribosomal protein L10	NA	NA	NA	NA	NA	NA	PF00466.21	Ribosomal_L10	NA	NA	COG0244	Ribosomal protein L10		NA	1V3JJ@1239,24G9R@186801,36I5W@31979,COG0244@1,COG0244@2	Forms part of the ribosomal stalk, playing a central role in the interaction of the ribosome with GTP-bound translation factors	3.30.70.1730	NA
PB_MBMC_191_3	OPL08165.1 50S ribosomal protein L1 [delta proteobacterium ML8_F1]	NA	K02863	large subunit ribosomal protein L1	NA	NA	NA	NA	NA	NA	PF00687.22	Ribosomal_L1	TIGR01169	rplA_bact: ribosomal protein uL1	COG0081	Ribosomal protein L1		NA	1TPTS@1239,247JB@186801,25QD0@186804,COG0081@1,COG0081@2	Binds directly to 23S rRNA. The L1 stalk is quite mobile in the ribosome, and is involved in E site tRNA release	3.40.50.790	NA
PB_MBMC_191_4	OPL08166.1 50S ribosomal protein L11 [delta proteobacterium ML8_F1]	NA	K02867	large subunit ribosomal protein L11	NA	NA	NA	NA	NA	NA	PF03946.15,PF00298.20	Ribosomal_L11_N,Ribosomal_L11	TIGR01632	L11_bact: ribosomal protein uL11	COG0080	Ribosomal protein L11		NA	1V1BS@1239,24FSQ@186801,36I00@31979,COG0080@1,COG0080@2	Forms part of the ribosomal stalk which helps the ribosome interact with GTP-bound translation factors	3.30.1550.10	NA
PB_MBMC_191_5	OPL08167.1 antitermination protein NusG [delta proteobacterium ML8_F1]	NA	K02601	transcription termination/antitermination protein NusG	NA	NA	NA	NA	NA	NA	PF02357.20,PF00467.30	NusG,KOW	TIGR00922	nusG: transcription termination/antitermination factor NusG	COG0250	Transcription antiterminator		NA	1TR3P@1239,248XB@186801,36F5J@31979,COG0250@1,COG0250@2	Participates in transcription elongation, termination and antitermination	3.30.70.940	NA
PB_MBMC_191_6	OPL08168.1 hypothetical protein AVO33_01750 [delta proteobacterium ML8_F1]	NA	K03073	preprotein translocase subunit SecE	NA	NA	NA	NA	NA	NA	PF00584.21	SecE	TIGR00964	secE_bact: preprotein translocase, SecE subunit	COG0690	Preprotein translocase subunit SecE	NA	NA	NA	NA	1.20.5.1030	NA
PB_MBMC_191_7	OGO85600.1 translation elongation factor Tu [Clostridiales bacterium GWD2_32_59]	NA	K02358	elongation factor Tu	NA	NA	NA	NA	NA	NA	PF03143.18	GTP_EFTU_D3	NA	NA	COG0050	GTPases - translation elongation factors		NA	1TPKC@1239,1WF15@129337,4HAEH@91061,COG0050@1,COG0050@2	GTP-dependent binding of aminoacyl-tRNA to the A-site of ribosomes during protein biosynthesis	2.40.30.10	NA
PB_MBMC_191_8	CCJ33377.1 Fe-S oxidoreductase, related to NifB/MoaA family with PDZ N-terminal domain [Caloramator australicus RC3]	NA	NA	NA	NA	NA	NA	NA	NA	NA	PF04459.13	DUF512	NA	NA	NA	NA		NA	1TSFU@1239,247JK@186801,36EMT@31979,COG1625@1,COG1625@2	Fe-S oxidoreductase	NA	NA
PB_MBMC_191_9	OPL08005.1 ribosome biogenesis GTPase Der [delta proteobacterium ML8_F1]	NA	K03977	GTPase	NA	NA	NA	NA	NA	NA	PF01926.24,PF01926.24,PF14714.7	MMR_HSR1,MMR_HSR1,KH_dom-like	TIGR03594	GTPase_EngA: ribosome-associated GTPase EngA	COG1160	Predicted GTPases	1.1.1.399,1.1.1.95	NA	1TPNM@1239,2493T@186801,2683X@186813,COG1160@1,COG1160@2	GTPase that plays an essential role in the late steps of ribosome biogenesis	3.40.50.300	NA
PB_MBMC_191_10	OPL08006.1 glycerol-3-phosphate dehydrogenase [delta proteobacterium ML8_F1]	NA	K00057	glycerol-3-phosphate dehydrogenase (NAD(P)+) [EC:1.1.1.94]	NA	NA	NA	NA	NA	NA	PF01210.24,PF07479.15	NAD_Gly3P_dh_N,NAD_Gly3P_dh_C	NA	NA	COG0240	Glycerol-3-phosphate dehydrogenase	1.1.1.94	NA	1TQ5P@1239,248JT@186801,36EG4@31979,COG0240@1,COG0240@2	Glycerol-3-phosphate dehydrogenase	3.40.50.720	NA
PB_MBMC_191_11	OPL08007.1 hypothetical protein AVO33_02730 [delta proteobacterium ML8_F1]	NA	K02005	HlyD family secretion protein	NA	NA	NA	NA	NA	NA	PF12700.8	HlyD_2	NA	NA	NA	NA		NA	1TRN9@1239,248G2@186801,36INS@31979,COG0845@1,COG0845@2	Belongs to the membrane fusion protein (MFP) (TC 8.A.1) family	NA	NA
PB_MBMC_191_12	WP_078024619.1 dihydrofolate reductase [Clostridium tepidum]	NA	NA	NA	NA	NA	NA	NA	NA	NA	NA	NA	NA	NA	NA	NA	NA	NA	NA	NA	NA	NA
PB_MBMC_191_13	OPL08805.1 formate--tetrahydrofolate ligase [delta proteobacterium ML8_F1]	NA	K01938	formate--tetrahydrofolate ligase [EC:6.3.4.3]	NA	NA	NA	NA	NA	NA	PF01268.20	FTHFS	NA	NA	COG2759	Formyltetrahydrofolate synthetase	6.3.4.3	NA	1TP6N@1239,247P5@186801,25QRD@186804,COG2759@1,COG2759@2	Formyltetrahydrofolate synthetase	3.40.50.300	NA
PB_MBMC_191_14	OPL08815.1 bifunctional 5,10-methylene-tetrahydrofolate dehydrogenase/5,10-methylene-tetrahydrofolate cyclohydrolase [delta proteobacterium ML8_F1]	NA	K01491	methylenetetrahydrofolate dehydrogenase (NADP+) / methenyltetrahydrofolate cyclohydrolase [EC:1.5.1.5 3.5.4.9]	NA	NA	NA	NA	NA	NA	PF00763.24,PF02882.20	THF_DHG_CYH,THF_DHG_CYH_C	NA	NA	COG0190	5,10-methylene-tetrahydrofolate dehydrogenase/Methenyl tetrahydrofolate cyclohydrolase	1.5.1.5,3.5.4.9	NA	1TP1P@1239,248DB@186801,25QYE@186804,COG0190@1,COG0190@2	Catalyzes the oxidation of 5,10- methylenetetrahydrofolate to 5,10-methenyltetrahydrofolate and then the hydrolysis of 5,10-methenyltetrahydrofolate to 10- formyltetrahydrofolate	3.40.50.10860	NA
PB_MBMC_191_15	OPL07787.1 hypothetical protein AVO33_00090 [delta proteobacterium ML8_F1]	NA	K03705	heat-inducible transcriptional repressor	NA	NA	NA	NA	NA	NA	NA	NA	NA	NA	COG1420	Transcriptional regulator of heat shock gene		NA	1TQP7@1239,247K2@186801,36DW8@31979,COG1420@1,COG1420@2	Negative regulator of class I heat shock genes (grpE- dnaK-dnaJ and groELS operons). Prevents heat-shock induction of these operons	1.10.10.10	NA
PB_MBMC_191_16	WP_129488078.1 NUDIX hydrolase [Fusibacter sp. A1]	NA	K01515	ADP-ribose pyrophosphatase [EC:3.6.1.13]	NA	NA	NA	NA	NA	NA	PF00293.29	NUDIX	NA	NA	NA	NA	3.6.1.13	NA	1V27D@1239,24GB6@186801,3XZU2@572511,COG0494@1,COG0494@2	NUDIX domain	3.90.79.10	NA
PB_MBMC_191_17	WP_154481662.1 ATP-grasp domain-containing protein [Anaerosalibacter bizertensis]	NA	K01921	D-alanine-D-alanine ligase [EC:6.3.2.4]	NA	NA	NA	NA	NA	NA	PF07478.14	Dala_Dala_lig_C	NA	NA	COG1181	D-alanine-D-alanine ligase and related ATP-grasp enzymes	6.3.2.4	NA	1TRW2@1239,24F2R@186801,42FXW@68295,COG1181@1,COG1181@2	Belongs to the D-alanine--D-alanine ligase family	3.30.1490.20	NA
PB_MBMC_191_18	OPL07789.1 hypothetical protein AVO33_00100 [delta proteobacterium ML8_F1]	NA	K23078	menaquinone C8-methyltransferase [EC:2.1.1.350]	NA	NA	NA	NA	NA	NA	PF06969.17	HemN_C	NA	NA	COG0635	Coproporphyrinogen III oxidase and related Fe-S oxidoreductases		NA	1TPES@1239,247P8@186801,42F9T@68295,COG0635@1,COG0635@2	Involved in the biosynthesis of porphyrin-containing compound	NA	NA
PB_MBMC_191_19	OPL08096.1 aspartate kinase [delta proteobacterium ML8_F1]	NA	K00928	aspartate kinase [EC:2.7.2.4]	NA	NA	NA	NA	NA	NA	PF00696.29,PF01842.26,PF13840.7	AA_kinase,ACT,ACT_7	TIGR00657	asp_kinases: aspartate kinase	COG0527	Aspartokinases	1.1.1.3,2.7.2.4	NA	1TPQJ@1239,24811@186801,25QTJ@186804,COG0527@1,COG0527@2	Belongs to the aspartokinase family	3.40.1160.10	NA
PB_MBMC_191_20	OPL08098.1 hypothetical protein AVO33_02065, partial [delta proteobacterium ML8_F1]	NA	K07175	PhoH-like ATPase	NA	NA	NA	NA	NA	NA	PF13638.7,PF02562.17	PIN_4,PhoH	NA	NA	COG1875	Predicted ATPase related to phosphate starvation-inducible protein PhoH		NA	1UHTD@1239,25ED1@186801,COG1875@1,COG1875@2	ATPase related to phosphate starvation-inducible protein PhoH	3.40.50.300	NA
PB_MBMC_191_21	WP_008827470.1 IS1634 family transposase [Haloplasma contractile]	NA	K07495	putative transposase	NA	NA	NA	NA	NA	NA	PF01609.22	DDE_Tnp_1	NA	NA	COG5421	Transposase		NA	2NQ27@2323,COG5421@1,COG5421@2	PFAM Transposase DDE domain	NA	NA
PB_MBMC_191_22	OPL07874.1 MATE family efflux transporter [delta proteobacterium ML8_F1]	NA	K03327	multidrug resistance protein, MATE family	NA	NA	NA	NA	NA	NA	PF14667.7,PF01554.19	Polysacc_synt_C,MatE	TIGR00797	matE: MATE efflux family protein	COG0534	Na+-driven multidrug efflux pump		NA	1TQMT@1239,249WJ@186801,3WB0F@53433,COG0534@1,COG0534@2	Polysaccharide biosynthesis C-terminal domain	NA	NA
PB_MBMC_191_23	WP_021983851.1 peptide chain release factor N(5)-glutamine methyltransferase [Eubacteriaceae bacterium]	NA	K02493	release factor glutamine methyltransferase [EC:2.1.1.297]	NA	NA	NA	NA	NA	NA	PF13847.7	Methyltransf_31	TIGR00536	hemK_fam: methyltransferase, HemK family	COG2890	Methylase of polypeptide chain release factors	2.1.1.297	NA	378PJ@32066,COG2890@1,COG2890@2	Methylates the class 1 translation termination release factors RF1 PrfA and RF2 PrfB on the glutamine residue of the universally conserved GGQ motif	3.40.50.150	NA
PB_MBMC_191_24	OPL09100.1 peptide chain release factor 1 [delta proteobacterium ML8_F1]	NA	K02835	peptide chain release factor 1	NA	NA	NA	NA	NA	NA	PF03462.19,PF00472.21	PCRF,RF-1	TIGR00019	prfA: peptide chain release factor 1	COG0216	Protein chain release factor A		NA	1TQ7V@1239,248CN@186801,25QD5@186804,COG0216@1,COG0216@2	Peptide chain release factor 1 directs the termination of translation in response to the peptide chain termination codons UAG and UAA	3.30.70.1660	NA
PB_MBMC_191_25	WP_073146908.1 cation:proton antiporter [Paramaledivibacter caminithermalis]	NA	K03455	monovalent cation:H+ antiporter-2, CPA2 family	NA	NA	NA	NA	NA	NA	PF00999.22	Na_H_Exchanger	NA	NA	COG0475	Kef-type K+ transport systems, membrane components		NA	1TS32@1239,247XW@186801,36DM6@31979,COG0475@1,COG0475@2	Transporter, CPA2 family	1.20.1530.20	NA
PB_MBMC_191_26	WP_074348764.1 threonylcarbamoyl-AMP synthase [Proteiniborus sp. DW1]	NA	K07566	L-threonylcarbamoyladenylate synthase [EC:2.7.7.87]	NA	NA	NA	NA	NA	NA	PF01300.19,PF03481.14	Sua5_yciO_yrdC,SUA5	TIGR00057	TIGR00057: tRNA threonylcarbamoyl adenosine modification protein, Sua5/YciO/YrdC/YwlC family	COG0009	Putative translation factor (SUA5)	2.7.7.87	NA	1TP1I@1239,248HS@186801,36EVH@31979,COG0009@1,COG0009@2	Required for the formation of a threonylcarbamoyl group on adenosine at position 37 (t(6)A37) in tRNAs that read codons beginning with adenine	3.90.870.10	NA
PB_MBMC_191_27	OPL09103.1 ribose-5-phosphate isomerase [delta proteobacterium ML8_F1]	NA	K01808	ribose 5-phosphate isomerase B [EC:5.3.1.6]	NA	NA	NA	NA	NA	NA	PF02502.19	LacAB_rpiB	TIGR01120	rpiB: ribose 5-phosphate isomerase B	COG0698	Ribose 5-phosphate isomerase RpiB	5.3.1.6	NA	1V3HE@1239,22H71@1570339,24JWT@186801,COG0698@1,COG0698@2	Ribose/Galactose Isomerase	3.40.1400.10	NA
PB_MBMC_191_28	OJV62369.1 uracil phosphoribosyltransferase [Clostridiales bacterium 38-18]	NA	K00761	uracil phosphoribosyltransferase [EC:2.4.2.9]	NA	NA	NA	NA	NA	NA	PF14681.7	UPRTase	TIGR01091	upp: uracil phosphoribosyltransferase	COG0035	Uracil phosphoribosyltransferase	2.4.2.9	NA	1TPMT@1239,248FV@186801,25QEK@186804,COG0035@1,COG0035@2	Catalyzes the conversion of uracil and 5-phospho-alpha- D-ribose 1-diphosphate (PRPP) to UMP and diphosphate	3.40.50.2020	NA
PB_MBMC_191_29	OPL09105.1 glycosyl transferase [delta proteobacterium ML8_F1]	NA	K02851	UDP-GlcNAc:undecaprenyl-phosphate/decaprenyl-phosphate GlcNAc-1-phosphate transferase [EC:2.7.8.33 2.7.8.35]	NA	NA	NA	NA	NA	NA	PF00953.22	Glycos_transf_4	NA	NA	COG0472	UDP-N-acetylmuramyl pentapeptide phosphotransferase/UDP-N-acetylglucosamine-1-phosphate transferase	2.7.8.33,2.7.8.35	NA	1TP9V@1239,247M7@186801,25UW9@186806,COG0472@1,COG0472@2	Glycosyl transferase family 4	NA	NA
PB_MBMC_191_30	OPL09106.1 UDP-N-acetyl glucosamine 2-epimerase [delta proteobacterium ML8_F1]	NA	K01791	UDP-N-acetylglucosamine 2-epimerase (non-hydrolysing) [EC:5.1.3.14]	-	NA	-	NA	GT0	NA	PF02350.20	Epimerase_2	TIGR00236	wecB: UDP-N-acetylglucosamine 2-epimerase	COG0381	UDP-N-acetylglucosamine 2-epimerase	5.1.3.14	NA	1TQZT@1239,247N7@186801,2687F@186813,COG0381@1,COG0381@2	UDP-N-acetylglucosamine 2-epimerase	3.40.50.2000	NA
PB_MBMC_191_31	OPL09109.1 hypothetical protein AVO33_07645 [delta proteobacterium ML8_F1]	NA	K22799	2-methyl-4-hydroxyquinoline prenyltransferase [EC:2.5.1.-]	NA	NA	NA	NA	NA	NA	PF09527.11	ATPase_gene1	NA	NA	NA	NA		NA	1VK88@1239,25Q6W@186801,2DR0U@1,339Q9@2,36P1R@31979	Putative F0F1-ATPase subunit Ca2+/Mg2+ transporter	NA	NA
PB_MBMC_191_32	OPL09110.1 hypothetical protein AVO33_07650 [delta proteobacterium ML8_F1]	NA	NA	NA	NA	NA	NA	NA	NA	NA	PF03899.16	ATP-synt_I	NA	NA	NA	NA		NA	1VGE2@1239,24RE0@186801,2E5CI@1,3304M@2,36MX6@31979	ATP synthase I chain	NA	NA
PB_MBMC_191_33	NA	NA	NA	NA	NA	NA	NA	NA	NA	NA	PF11316.9	Rhamno_transf	NA	NA	NA	NA		NA	1I3NR@117743,2NUYU@237,4NRM6@976,COG1216@1,COG1216@2	Putative rhamnosyl transferase	NA	NA
PB_MBMC_191_34	NA	NA	NA	NA	NA	NA	NA	NA	NA	NA	NA	NA	NA	NA	NA	NA	NA	NA	NA	NA	NA	NA
PB_MBMC_191_35	OFX35594.1 peptidase [Bacteroidetes bacterium GWA2_42_15]	NA	NA	NA	NA	NA	NA	NA	NA	NA	NA	NA	NA	NA	NA	NA		NA	1MZE0@1224,1SARU@1236,2CPEB@1,2Q4T5@267888,32SIW@2		3.30.1380.10	NA
PB_MBMC_191_36	NA	NA	K04318	G protein-coupled receptor 21	NA	NA	NA	NA	NA	NA	NA	NA	NA	NA	NA	NA	NA	NA	NA	NA	NA	NA
PB_MBMC_191_37	NA	NA	NA	NA	NA	NA	NA	NA	NA	NA	NA	NA	NA	NA	NA	NA	NA	NA	NA	NA	NA	NA
PB_MBMC_191_38	NA	NA	K03091	RNA polymerase sporulation-specific sigma factor	NA	NA	NA	NA	NA	NA	NA	NA	NA	NA	NA	NA	NA	NA	NA	NA	NA	NA
PB_MBMC_191_39	NA	NA	NA	NA	NA	NA	NA	NA	NA	NA	NA	NA	NA	NA	NA	NA	NA	NA	NA	NA	NA	NA
PB_MBMC_191_40	NA	NA	NA	NA	NA	NA	NA	NA	NA	NA	NA	NA	NA	NA	NA	NA	NA	NA	NA	NA	NA	NA
PB_MBMC_191_41	PKK99725.1 transcriptional regulator [Tenericutes bacterium HGW-Tenericutes-2]	NA	K00845	glucokinase [EC:2.7.1.2]	NA	NA	NA	NA	NA	NA	NA	NA	NA	NA	NA	NA	2.7.1.188,2.7.1.2,2.7.1.214,2.7.1.60,5.1.3.9	NA	1VR0P@1239,24DH0@186801,COG1940@1,COG1940@2	carbohydrate kinase activity	3.30.420.40	NA
PB_MBMC_191_42	RLD41115.1 PIG-L family deacetylase [Bacteroidetes bacterium]	NA	K01463	N-acetylglucosamine malate deacetylase 1 [EC:3.5.1.-]	NA	NA	NA	NA	NA	NA	PF02585.18	PIG-L	NA	NA	NA	NA		NA	1V145@1239,24FD4@186801,3WNSI@541000,COG2120@1,COG2120@2	GlcNAc-PI de-N-acetylase	3.40.50.10320	NA
PB_MBMC_191_43	RLD41743.1 N-acetylmuramic acid 6-phosphate etherase [Bacteroidetes bacterium]	NA	K07106	N-acetylmuramic acid 6-phosphate etherase [EC:4.2.1.126]	NA	NA	NA	NA	NA	NA	NA	NA	NA	NA	COG2103	Predicted sugar phosphate isomerase	4.2.1.126	NA	2NP6Y@2323,COG2103@1,COG2103@2	Specifically catalyzes the cleavage of the D-lactyl ether substituent of MurNAc 6-phosphate, producing GlcNAc 6- phosphate and D-lactate	3.40.50.10490	NA
PB_MBMC_191_44	WP_118886618.1 HD domain-containing protein [Arcobacter suis]	NA	K07475	CRISPR-associated endonuclease Cas3-HD [EC:3.1.-.-]	NA	NA	NA	NA	NA	NA	PF01966.23	HD	NA	NA	NA	NA		NA	1PNPY@1224,2YS3J@29547,430SC@68525,COG2206@1,COG2206@2	Metal dependent phosphohydrolases with conserved 'HD' motif.	NA	NA
PB_MBMC_191_45	NA	NA	K08691	malyl-CoA/(S)-citramalyl-CoA lyase [EC:4.1.3.24 4.1.3.25]	NA	NA	NA	NA	NA	NA	NA	NA	NA	NA	NA	NA	NA	NA	NA	NA	NA	NA
PB_MBMC_191_46	NA	NA	NA	NA	NA	NA	NA	NA	NA	NA	NA	NA	NA	NA	NA	NA	NA	NA	NA	NA	NA	NA
PB_MBMC_191_47	ALY07021.1 hypothetical protein VmeM32_00027 [Vibrio phage vB_VmeM-32]	NA	K03205	type IV secretion system protein VirD4 [EC:7.4.2.8]	NA	NA	NA	NA	NA	NA	NA	NA	NA	NA	NA	NA		NA	4QFN1@10239,4QJPC@10662,4QT0S@28883,4QZT1@35237		3.40.50.300	NA
PB_MBMC_191_48	NA	NA	K05791	tellurium resistance protein TerZ	NA	NA	NA	NA	NA	NA	NA	NA	NA	NA	NA	NA	NA	NA	NA	NA	NA	NA
PB_MBMC_191_49	QAU04529.1 hypothetical protein ValB1MD_212 [Vibrio phage ValB1MD]	NA	K17677	ATP-dependent helicase IRC3 [EC:3.6.4.-]	NA	NA	NA	NA	NA	NA	PF00271.32	Helicase_C	NA	NA	NA	NA		NA	4QIII@10662	hydrolase activity, acting on acid anhydrides	3.40.50.300	NA
PB_MBMC_191_50	WP_087175024.1 hypothetical protein [Lachnoclostridium sp. An118]	NA	K20094	cell death protein 9	NA	NA	NA	NA	NA	NA	NA	NA	NA	NA	NA	NA	NA	NA	NA	NA	NA	NA
PB_MBMC_191_51	WP_107436592.1 SEC-C domain-containing protein [[Clostridium] lavalense]	NA	K03070	preprotein translocase subunit SecA [EC:7.4.2.8]	NA	NA	NA	NA	NA	NA	PF02810.16	SEC-C	NA	NA	NA	NA		NA	1V9F3@1239,24MI8@186801,2663Y@186807,COG3012@1,COG3012@2	SEC-C Motif Domain Protein	NA	NA
PB_MBMC_191_52	WP_107436592.1 SEC-C domain-containing protein [[Clostridium] lavalense]	NA	NA	NA	NA	NA	NA	NA	NA	NA	NA	NA	NA	NA	NA	NA		NA	1V9F3@1239,24MI8@186801,2663Y@186807,COG3012@1,COG3012@2	SEC-C Motif Domain Protein	NA	NA
PB_MBMC_191_53	WP_024346105.1 IS256 family transposase [[Clostridium] methoxybenzovorans]	NA	K07493	putative transposase	NA	NA	NA	NA	NA	NA	PF00872.19	Transposase_mut	NA	NA	NA	NA		NA	1TP4C@1239,248UI@186801,36GDB@31979,COG3328@1,COG3328@2	PFAM transposase, mutator	NA	NA
PB_MBMC_191_54	WP_069870979.1 IS1634 family transposase [Fusibacter sp. 3D3]	NA	K07495	putative transposase	NA	NA	NA	NA	NA	NA	PF01609.22	DDE_Tnp_1	NA	NA	COG5421	Transposase		NA	1TPAA@1239,4HC6H@91061,COG5421@1,COG5421@2	Transposase	NA	NA
PB_MBMC_191_55	CDA58568.1 putative uncharacterized protein [Clostridium sp. CAG:245]	NA	K19167	protein AbiQ	NA	NA	NA	NA	NA	NA	PF13958.7	ToxN_toxin	NA	NA	NA	NA		NA	1TU7P@1239,24E95@186801,25Z01@186806,2A756@1,30W11@2	Toxin ToxN, type III toxin-antitoxin system	2.30.30.890	NA
PB_MBMC_191_56	OPL08432.1 thymidine phosphorylase [delta proteobacterium ML8_F1]	NA	K00756	pyrimidine-nucleoside phosphorylase [EC:2.4.2.2]	NA	NA	NA	NA	NA	NA	PF02885.18,PF00591.22,PF07831.14	Glycos_trans_3N,Glycos_transf_3,PYNP_C	TIGR02644	Y_phosphoryl: pyrimidine-nucleoside phosphorylase	COG0213	Thymidine phosphorylase	2.4.2.2,2.4.2.4	NA	1TPCH@1239,24848@186801,36DHU@31979,COG0213@1,COG0213@2	pyrimidine-nucleoside phosphorylase	3.40.1030.10	NA
PB_MBMC_191_57	OPL08433.1 purine-nucleoside phosphorylase [delta proteobacterium ML8_F1]	NA	K03783	purine-nucleoside phosphorylase [EC:2.4.2.1]	NA	NA	NA	NA	NA	NA	PF01048.21	PNP_UDP_1	TIGR01700	PNPH: purine nucleoside phosphorylase I, inosine and guanosine-specific	COG0005	Purine nucleoside phosphorylase	2.4.2.1	NA	1TQ37@1239,247KQ@186801,36E47@31979,COG0005@1,COG0005@2	The purine nucleoside phosphorylases catalyze the phosphorolytic breakdown of the N-glycosidic bond in the beta- (deoxy)ribonucleoside molecules, with the formation of the corresponding free purine bases and pentose-1-phosphate	3.40.50.1580	NA
PB_MBMC_191_58	OPL08434.1 purine-nucleoside phosphorylase [delta proteobacterium ML8_F1]	NA	K03783	purine-nucleoside phosphorylase [EC:2.4.2.1]	NA	NA	NA	NA	NA	NA	PF01048.21	PNP_UDP_1	TIGR01700	PNPH: purine nucleoside phosphorylase I, inosine and guanosine-specific	COG0005	Purine nucleoside phosphorylase	2.4.2.1	NA	1TQ37@1239,247KQ@186801,36E47@31979,COG0005@1,COG0005@2	The purine nucleoside phosphorylases catalyze the phosphorolytic breakdown of the N-glycosidic bond in the beta- (deoxy)ribonucleoside molecules, with the formation of the corresponding free purine bases and pentose-1-phosphate	3.40.50.1580	NA
PB_MBMC_191_59	WP_018589748.1 phosphopentomutase [Terrisporobacter glycolicus]	NA	K01839	phosphopentomutase [EC:5.4.2.7]	NA	NA	NA	NA	NA	NA	PF01676.19	Metalloenzyme	NA	NA	COG1015	Phosphopentomutase	5.4.2.7	NA	1TP70@1239,247WB@186801,25QPX@186804,COG1015@1,COG1015@2	Phosphotransfer between the C1 and C5 carbon atoms of pentose	3.40.720.10	NA
PB_MBMC_191_60	NA	NA	NA	NA	NA	NA	NA	NA	NA	NA	NA	NA	NA	NA	NA	NA	NA	NA	NA	NA	NA	NA
PB_MBMC_191_61	NA	NA	NA	NA	NA	NA	NA	NA	NA	NA	NA	NA	NA	NA	NA	NA	NA	NA	NA	NA	NA	NA
PB_MBMC_191_62	NA	NA	NA	NA	NA	NA	NA	NA	NA	NA	NA	NA	NA	NA	NA	NA	NA	NA	NA	NA	NA	NA
PB_MBMC_191_63	RUM48878.1 PhoH family protein [Hydrogenothermus sp.]	NA	K06217	phosphate starvation-inducible protein PhoH and related proteins	NA	NA	NA	NA	NA	NA	PF02562.17	PhoH	NA	NA	COG1702	Phosphate starvation-inducible protein PhoH, predicted ATPase		NA	2G3S6@200783,COG1702@1,COG1702@2	PFAM PhoH family protein	3.40.50.300	NA
PB_MBMC_191_64	NA	NA	K05636	laminin, beta 1	NA	NA	NA	NA	NA	NA	NA	NA	NA	NA	NA	NA	NA	NA	NA	NA	NA	NA
PB_MBMC_191_65	OPL07460.1 DNA gyrase subunit A [delta proteobacterium ML8_F1]	NA	K02469	DNA gyrase subunit A [EC:5.6.2.2]	NA	NA	NA	NA	NA	NA	PF00521.21	DNA_topoisoIV	NA	NA	COG0188	Type IIA topoisomerase (DNA gyrase/topo II, topoisomerase IV), A subunit	5.99.1.3	NA	1TP2Z@1239,2482G@186801,36E5Z@31979,COG0188@1,COG0188@2	A type II topoisomerase that negatively supercoils closed circular double-stranded (ds) DNA in an ATP-dependent manner to modulate DNA topology and maintain chromosomes in an underwound state. Negative supercoiling favors strand separation, and DNA replication, transcription, recombination and repair, all of which involve strand separation. Also able to catalyze the interconversion of other topological isomers of dsDNA rings, including catenanes and knotted rings. Type II topoisomerases break and join 2 DNA strands simultaneously in an ATP-dependent manner	3.90.199.10	NA
PB_MBMC_191_66	SCZ76670.1 DNA gyrase subunit B [Acidaminobacter hydrogenoformans DSM 2784]	NA	K02470	DNA gyrase subunit B [EC:5.6.2.2]	NA	NA	NA	NA	NA	NA	PF02518.27,PF00204.26,PF01751.23,PF00986.22	HATPase_c,DNA_gyraseB,Toprim,DNA_gyraseB_C	TIGR01059	gyrB: DNA gyrase, B subunit	COG0187	Type IIA topoisomerase (DNA gyrase/topo II, topoisomerase IV), B subunit	5.99.1.3	NA	1TQ0R@1239,248AV@186801,36DYE@31979,COG0187@1,COG0187@2	A type II topoisomerase that negatively supercoils closed circular double-stranded (ds) DNA in an ATP-dependent manner to modulate DNA topology and maintain chromosomes in an underwound state. Negative supercoiling favors strand separation, and DNA replication, transcription, recombination and repair, all of which involve strand separation. Also able to catalyze the interconversion of other topological isomers of dsDNA rings, including catenanes and knotted rings. Type II topoisomerases break and join 2 DNA strands simultaneously in an ATP-dependent manner	3.40.50.670	NA
PB_MBMC_191_67	OPL07458.1 hypothetical protein AVO33_04870 [delta proteobacterium ML8_F1]	NA	K03629	DNA replication and repair protein RecF	NA	NA	NA	NA	NA	NA	NA	NA	NA	NA	COG1195	Recombinational DNA repair ATPase (RecF pathway)		NA	1TP9U@1239,21Y51@1506553,247KY@186801,COG1195@1,COG1195@2	it is required for DNA replication and normal SOS inducibility. RecF binds preferentially to single-stranded, linear DNA. It also seems to bind ATP	1.20.1050.90	NA
PB_MBMC_191_68	KXJ61643.1 hypothetical protein AXW14_08510 [Alteromonas sp. Nap_26]	NA	NA	NA	NA	NA	NA	NA	NA	NA	NA	NA	NA	NA	NA	NA		NA	4QEFX@10239,4QNTK@10744,4QRRV@28883		NA	NA
PB_MBMC_191_69	NA	NA	NA	NA	NA	NA	NA	NA	NA	NA	NA	NA	NA	NA	NA	NA	NA	NA	NA	NA	NA	NA
PB_MBMC_191_70	RKY55911.1 hypothetical protein DRP93_02445 [Candidatus Marinimicrobia bacterium]	NA	K08718	rod cGMP-specific 3',5'-cyclic phosphodiesterase subunit alpha [EC:3.1.4.35]	NA	NA	NA	NA	NA	NA	NA	NA	NA	NA	NA	NA	NA	NA	NA	NA	NA	NA
PB_MBMC_191_71	AGH56301.1 fiber [Cyanophage Syn2]	NA	NA	NA	NA	NA	NA	NA	NA	NA	NA	NA	NA	NA	NA	NA	NA	NA	NA	NA	NA	NA
PB_MBMC_191_72	NA	NA	K02356	elongation factor P	NA	NA	NA	NA	NA	NA	NA	NA	NA	NA	NA	NA	NA	NA	NA	NA	NA	NA
PB_MBMC_191_73	QDP47145.1 putative concanavalin A-like lectin/glucanases superfamily protein [Prokaryotic dsDNA virus sp.]	NA	K19636	usherin	NA	NA	NA	NA	NA	NA	PF13385.7,PF13385.7	Laminin_G_3,Laminin_G_3	NA	NA	NA	NA	NA	NA	NA	NA	2.60.120.200	NA
PB_MBMC_191_74	WP_141397674.1 hypothetical protein [Brevibacillus laterosporus]	NA	K20478	golgin subfamily B member 1	NA	NA	NA	NA	NA	NA	NA	NA	NA	NA	NA	NA	NA	NA	NA	NA	NA	NA
PB_MBMC_191_75	NA	NA	NA	NA	NA	NA	NA	NA	NA	NA	NA	NA	NA	NA	NA	NA	NA	NA	NA	NA	NA	NA
PB_MBMC_191_76	NA	NA	NA	NA	NA	NA	NA	NA	NA	NA	NA	NA	NA	NA	NA	NA	NA	NA	NA	NA	NA	NA
PB_MBMC_191_77	NA	NA	NA	NA	NA	NA	NA	NA	NA	NA	NA	NA	NA	NA	NA	NA	NA	NA	NA	NA	NA	NA
PB_MBMC_191_78	NA	NA	NA	NA	NA	NA	NA	NA	NA	NA	PF18906.1	Phage_tube_2	NA	NA	NA	NA	NA	NA	NA	NA	NA	NA
PB_MBMC_191_79	NA	NA	NA	NA	NA	NA	NA	NA	NA	NA	NA	NA	NA	NA	NA	NA	NA	NA	NA	NA	NA	NA
PB_MBMC_191_80	NA	NA	K13507	glycerol-3-phosphate O-acyltransferase / dihydroxyacetone phosphate acyltransferase [EC:2.3.1.15 2.3.1.42]	NA	NA	NA	NA	NA	NA	NA	NA	NA	NA	NA	NA	NA	NA	NA	NA	NA	NA
PB_MBMC_191_81	NA	NA	NA	NA	NA	NA	NA	NA	NA	NA	NA	NA	NA	NA	NA	NA	NA	NA	NA	NA	NA	NA
PB_MBMC_191_82	NA	NA	NA	NA	NA	NA	NA	NA	NA	NA	NA	NA	NA	NA	NA	NA	NA	NA	NA	NA	NA	NA
PB_MBMC_191_83	RME03057.1 hypothetical protein D6805_07960 [Planctomycetes bacterium]	NA	K03569	rod shape-determining protein MreB and related proteins	NA	NA	NA	NA	NA	NA	NA	NA	NA	NA	NA	NA		NA	23S9E@183963,2XTSP@28890,arCOG06187@1,arCOG06187@2157	COG1077 Actin-like ATPase involved in cell morphogenesis	NA	NA
PB_MBMC_191_84	NA	NA	NA	NA	NA	NA	NA	NA	NA	NA	NA	NA	NA	NA	NA	NA	NA	NA	NA	NA	NA	NA
PB_MBMC_191_85	NA	NA	NA	NA	NA	NA	NA	NA	NA	NA	NA	NA	NA	NA	NA	NA	NA	NA	NA	NA	NA	NA
PB_MBMC_191_86	NA	NA	NA	NA	NA	NA	NA	NA	NA	NA	NA	NA	NA	NA	NA	NA	NA	NA	NA	NA	NA	NA
PB_MBMC_191_87	WP_066065490.1 hypothetical protein [Candidatus Desulfofervidus auxilii]	NA	K14430	phosphate transporter	NA	NA	NA	NA	NA	NA	PF03600.17	CitMHS	NA	NA	COG1055	Na+/H+ antiporter NhaD and related arsenite permeases		NA	1NEVR@1224,42RNK@68525,COG1055@1,COG1055@2	Citrate transporter	NA	NA
PB_MBMC_191_88	WP_068541588.1 hypothetical protein [Thermodesulfatator autotrophicus]	NA	NA	NA	NA	NA	NA	NA	NA	NA	NA	NA	NA	NA	NA	NA		NA	34191@2,arCOG07698@1		NA	NA
PB_MBMC_191_89	OPL07743.1 hypothetical protein AVO33_03675 [delta proteobacterium ML8_F1]	NA	K06179	23S rRNA pseudouridine955/2504/2580 synthase [EC:5.4.99.24]	NA	NA	NA	NA	NA	NA	PF00849.23	PseudoU_synth_2	NA	NA	COG0564	Pseudouridylate synthases, 23S RNA-specific	5.4.99.23,5.4.99.24,5.4.99.28,5.4.99.29	NA	1TR1M@1239,248W3@186801,36E8F@31979,COG0564@1,COG0564@2	Responsible for synthesis of pseudouridine from uracil	3.30.2350.10	NA
PB_MBMC_191_90	OPL07744.1 hypothetical protein AVO33_03680 [delta proteobacterium ML8_F1]	NA	NA	NA	NA	NA	NA	NA	NA	NA	NA	NA	NA	NA	NA	NA		NA	1VQPB@1239,25JM6@186801,25SWS@186804,33TE0@2,arCOG00127@1	Tetratricopeptide repeat	NA	NA
PB_MBMC_191_91	SET54712.1 signal peptidase I [Natronincola peptidivorans]	NA	K03100	signal peptidase I [EC:3.4.21.89]	NA	NA	NA	NA	NA	NA	PF00717.24	Peptidase_S24	TIGR02227	sigpep_I_bact: signal peptidase I	NA	NA	3.4.21.89	NA	1V7H9@1239,24HHW@186801,COG0681@1,COG0681@2	Belongs to the peptidase S26 family	2.10.109.10	NA
PB_MBMC_191_92	OPL07746.1 AAA family ATPase [delta proteobacterium ML8_F1]	NA	K00876	uridine kinase [EC:2.7.1.48]	NA	NA	NA	NA	NA	NA	PF00485.19	PRK	NA	NA	COG0572	Uridine kinase	2.7.1.48	NA	1TQ4V@1239,249IT@186801,36DT4@31979,COG0441@1,COG0441@2,COG0572@1,COG0572@2	uridine kinase	3.40.50.300	NA
PB_MBMC_191_93	KUK73679.1 Pyridoxamine 5'-phosphate oxidase-related FMN-binding protein [Clostridiales bacterium 38_11]	NA	K07005	uncharacterized protein	NA	NA	NA	NA	NA	NA	PF12900.8	Pyridox_ox_2	NA	NA	COG3467	Predicted flavin-nucleotide-binding protein		NA	2GE4R@200918,COG3467@1,COG3467@2	PFAM pyridoxamine 5'-phosphate oxidase-related FMN-binding	2.30.110.10	NA
PB_MBMC_191_94	OPL07974.1 AAA family ATPase [delta proteobacterium ML8_F1]	NA	K07478	putative ATPase	NA	NA	NA	NA	NA	NA	PF05496.13,PF16193.6,PF12002.9	RuvB_N,AAA_assoc_2,MgsA_C	NA	NA	COG2256	ATPase related to the helicase subunit of the Holliday junction resolvase		NA	1TPVV@1239,247X2@186801,42FF6@68295,COG2256@1,COG2256@2	AAA ATPase, central domain protein	3.40.50.300	NA
PB_MBMC_191_95	OPL07975.1 branched chain amino acid aminotransferase [delta proteobacterium ML8_F1]	NA	K00826	branched-chain amino acid aminotransferase [EC:2.6.1.42]	NA	NA	NA	NA	NA	NA	PF01063.20	Aminotran_4	TIGR01123	ilvE_II: branched-chain amino acid aminotransferase	COG0115	Branched-chain amino acid aminotransferase/4-amino-4-deoxychorismate lyase	2.6.1.42	NA	1TQQI@1239,2480D@186801,36E7V@31979,COG0115@1,COG0115@2	Branched-chain amino acid aminotransferase	3.30.470.10	NA
PB_MBMC_191_96	EKX93276.1 tRNA (5-methylaminomethyl-2-thiouridylate)-methyltransferase [Peptostreptococcus anaerobius VPI 4330 = DSM 2949]	NA	K00566	tRNA-uridine 2-sulfurtransferase [EC:2.8.1.13]	NA	NA	NA	NA	NA	NA	PF03054.17	tRNA_Me_trans	NA	NA	COG0482	Predicted tRNA(5-methylaminomethyl-2-thiouridylate) methyltransferase, contains the PP-loop ATPase domain	2.8.1.13	NA	1TPIZ@1239,247YV@186801,25QIE@186804,COG0482@1,COG0482@2	Catalyzes the 2-thiolation of uridine at the wobble position (U34) of tRNA, leading to the formation of s(2)U34	3.40.50.620	NA
PB_MBMC_191_97	NA	NA	NA	NA	NA	NA	NA	NA	NA	NA	NA	NA	NA	NA	NA	NA	NA	NA	NA	NA	NA	NA
PB_MBMC_191_98	WP_062282920.1 hypothetical protein [Flexilinea flocculi]	NA	K01520	dUTP pyrophosphatase [EC:3.6.1.23]	NA	NA	NA	NA	NA	NA	PF00692.20	dUTPase	NA	NA	COG0756	dUTPase	3.6.1.23,4.1.1.36,6.3.2.5	NA	COG0756@1,COG0756@2	dUTP diphosphatase activity	2.70.40.10	NA
PB_MBMC_191_99	OUU74917.1 ribonucleoside-diphosphate reductase, adenosylcobalamin-dependent [Methylococcaceae bacterium TMED69]	NA	K00525	ribonucleoside-diphosphate reductase alpha chain [EC:1.17.4.1]	NA	NA	NA	NA	NA	NA	PF02867.16	Ribonuc_red_lgC	TIGR02504	NrdJ_Z: ribonucleoside-diphosphate reductase, adenosylcobalamin-dependent	COG0209	Ribonucleotide reductase, alpha subunit	1.17.4.1	NA	2FN30@200643,3XJVM@558415,4NEHQ@976,COG0209@1,COG0209@2	Ribonucleotide reductase, barrel domain	3.20.70.20	NA
PB_MBMC_191_100	NA	NA	NA	NA	NA	NA	NA	NA	NA	NA	NA	NA	NA	NA	NA	NA	NA	NA	NA	NA	NA	NA
PB_MBMC_191_101	WP_072967882.1 phosphoribosylaminoimidazolesuccinocarboxamide synthase [Caminicella sporogenes]	NA	K01923	phosphoribosylaminoimidazole-succinocarboxamide synthase [EC:6.3.2.6]	NA	NA	NA	NA	NA	NA	PF01259.19	SAICAR_synt	TIGR00081	purC: phosphoribosylaminoimidazolesuccinocarboxamide synthase	COG0152	Phosphoribosylaminoimidazolesuccinocarboxamide (SAICAR) synthase	4.1.1.21,4.3.2.2,6.3.2.6	NA	1TP11@1239,2483I@186801,COG0152@1,COG0152@2	SAICAR synthetase	3.30.200.20	NA
PB_MBMC_191_102	OPL09494.1 amidophosphoribosyltransferase [delta proteobacterium ML8_F1]	NA	K00764	amidophosphoribosyltransferase [EC:2.4.2.14]	NA	NA	NA	NA	NA	NA	PF13537.7,PF00156.28	GATase_7,Pribosyltran	TIGR01134	purF: amidophosphoribosyltransferase	COG0034	Glutamine phosphoribosylpyrophosphate amidotransferase	2.4.2.14	NA	1TPH3@1239,247RF@186801,36ECS@31979,COG0034@1,COG0034@2	Catalyzes the formation of phosphoribosylamine from phosphoribosylpyrophosphate (PRPP) and glutamine	3.40.50.2020	NA
PB_MBMC_191_103	OPL09537.1 phosphoribosylaminoimidazole synthetase [delta proteobacterium ML8_F1]	NA	K01933	phosphoribosylformylglycinamidine cyclo-ligase [EC:6.3.3.1]	NA	NA	NA	NA	NA	NA	PF00586.25,PF02769.23	AIRS,AIRS_C	TIGR00878	purM: phosphoribosylformylglycinamidine cyclo-ligase	COG0150	Phosphoribosylaminoimidazole (AIR) synthetase	6.3.3.1,6.3.4.13	NA	1TP9J@1239,248BT@186801,3WCTX@538999,COG0150@1,COG0150@2	PFAM AIR synthase related protein, N-terminal domain	3.30.1330.10	NA
PB_MBMC_191_104	WP_053955869.1 phosphoribosylglycinamide formyltransferase [Inediibacterium massiliense]	NA	K11175	phosphoribosylglycinamide formyltransferase 1 [EC:2.1.2.2]	NA	NA	NA	NA	NA	NA	PF00551.20	Formyl_trans_N	TIGR00639	PurN: phosphoribosylglycinamide formyltransferase	COG0299	Folate-dependent phosphoribosylglycinamide formyltransferase PurN	2.1.2.2,6.3.2.6,6.3.4.13	NA	1V3RJ@1239,249JC@186801,267UU@186813,COG0299@1,COG0299@2	Catalyzes the transfer of a formyl group from 10- formyltetrahydrofolate to 5-phospho-ribosyl-glycinamide (GAR), producing 5-phospho-ribosyl-N-formylglycinamide (FGAR) and tetrahydrofolate	3.40.50.170	NA
PB_MBMC_191_105	WP_151864940.1 bifunctional phosphoribosylaminoimidazolecarboxamide formyltransferase/IMP cyclohydrolase [Alkaliphilus sp. LacT]	NA	K00602	phosphoribosylaminoimidazolecarboxamide formyltransferase / IMP cyclohydrolase [EC:2.1.2.3 3.5.4.10]	NA	NA	NA	NA	NA	NA	PF02142.23,PF01808.19	MGS,AICARFT_IMPCHas	NA	NA	COG0138	AICAR transformylase/IMP cyclohydrolase PurH (only IMP cyclohydrolase domain in Aful)	2.1.2.3,3.5.4.10	NA	1TPQ5@1239,24AB8@186801,42EZN@68295,COG0138@1,COG0138@2	Bifunctional purine biosynthesis protein PurH	3.40.50.1380	NA
PB_MBMC_191_106	OPL09539.1 peptide ABC transporter permease [delta proteobacterium ML8_F1]	NA	K15581	oligopeptide transport system permease protein	NA	NA	NA	NA	NA	NA	PF00528.23	BPD_transp_1	NA	NA	COG0601	ABC-type dipeptide/oligopeptide/nickel transport systems, permease components		NA	1TP1S@1239,247IP@186801,36DBU@31979,COG0601@1,COG0601@2	Permease	1.10.3720.10	NA
PB_MBMC_191_107	OPL09526.1 peptide ABC transporter permease [delta proteobacterium ML8_F1]	NA	K15582	oligopeptide transport system permease protein	NA	NA	NA	NA	NA	NA	PF12911.8,PF00528.23	OppC_N,BPD_transp_1	NA	NA	COG1173	ABC-type dipeptide/oligopeptide/nickel transport systems, permease components		NA	1TP4R@1239,2489T@186801,36E1E@31979,COG1173@1,COG1173@2	PFAM binding-protein-dependent transport systems inner membrane component	1.10.3720.10	NA
PB_MBMC_191_108	WP_072968488.1 ABC transporter ATP-binding protein [Caminicella sporogenes]	NA	K15583	oligopeptide transport system ATP-binding protein	NA	NA	NA	NA	NA	NA	PF00005.28,PF08352.13	ABC_tran,oligo_HPY	TIGR01727	oligo_HPY: oligopeptide/dipeptide ABC transporter, ATP-binding protein, C-terminal domain	COG0444	ABC-type dipeptide/oligopeptide/nickel transport system, ATPase component		NA	1TP6E@1239,247NN@186801,36DZS@31979,COG0444@1,COG0444@2	Belongs to the ABC transporter superfamily	3.40.50.300	NA
PB_MBMC_191_109	OPL09528.1 peptide ABC transporter ATP-binding protein [delta proteobacterium ML8_F1]	NA	K02032	peptide/nickel transport system ATP-binding protein	NA	NA	NA	NA	NA	NA	PF00005.28,PF08352.13	ABC_tran,oligo_HPY	TIGR01727	oligo_HPY: oligopeptide/dipeptide ABC transporter, ATP-binding protein, C-terminal domain	COG4608	ABC-type oligopeptide transport system, ATPase component		NA	1V36J@1239,24C3R@186801,25QJ4@186804,COG4608@1,COG4608@2	Psort location CytoplasmicMembrane, score	3.40.50.300	NA
PB_MBMC_191_110	OPL08811.1 dihydroxy-acid dehydratase [delta proteobacterium ML8_F1]	NA	K01687	dihydroxy-acid dehydratase [EC:4.2.1.9]	NA	NA	NA	NA	NA	NA	PF00920.22	ILVD_EDD	TIGR00110	ilvD: dihydroxy-acid dehydratase	COG0129	Dihydroxyacid dehydratase/phosphogluconate dehydratase	4.2.1.9	NA	1TP1R@1239,247UC@186801,36DS1@31979,COG0129@1,COG0129@2	Belongs to the IlvD Edd family	3.50.30.80	NA
PB_MBMC_191_111	WP_026894021.1 cupin domain-containing protein [Clostridiisalibacter paucivorans]	NA	K02854	AraC family transcriptional regulator, L-rhamnose operon transcriptional activator RhaR	NA	NA	NA	NA	NA	NA	PF07883.12	Cupin_2	NA	NA	NA	NA	5.3.3.19	NA	1TPVR@1239,247XB@186801,36EDH@31979,COG0662@1,COG0662@2,COG2972@1,COG2972@2,COG4936@1,COG4936@2	Histidine kinase	2.60.120.10	NA
PB_MBMC_191_112	WP_079410609.1 glucose-1-phosphate adenylyltransferase [[Clostridium] thermoalcaliphilum]	NA	K00975	glucose-1-phosphate adenylyltransferase [EC:2.7.7.27]	NA	NA	NA	NA	NA	NA	PF00483.24	NTP_transferase	NA	NA	COG0448	ADP-glucose pyrophosphorylase	2.7.7.27	NA	1TNZW@1239,24943@186801,267SK@186813,COG0448@1,COG0448@2	Catalyzes the synthesis of ADP-glucose, a sugar donor used in elongation reactions on alpha-glucans	3.90.550.10	NA
PB_MBMC_191_113	WP_095134143.1 glucose-1-phosphate adenylyltransferase subunit GlgD [Anaeromicrobium sediminis]	NA	K00975	glucose-1-phosphate adenylyltransferase [EC:2.7.7.27]	NA	NA	NA	NA	NA	NA	PF00483.24	NTP_transferase	TIGR02092	glgD: glucose-1-phosphate adenylyltransferase, GlgD subunit	COG0448	ADP-glucose pyrophosphorylase	2.4.1.21,2.7.7.27	NA	1TPZ3@1239,2482Q@186801,36FAK@31979,COG0448@1,COG0448@2	Glucose-1-phosphate adenylyltransferase, GlgD subunit	3.90.550.10	NA
PB_MBMC_191_114	WP_078695104.1 glycogen synthase GlgA [Caloramator quimbayensis]	NA	K00703	starch synthase [EC:2.4.1.21]	GT5(6-474)	NA	GT5(5)	NA	GT5	NA	PF08323.12,PF00534.21	Glyco_transf_5,Glycos_transf_1	TIGR02095	glgA: glycogen/starch synthase, ADP-glucose type	COG0297	Glycogen synthase	2.4.1.21	NA	1TQ4M@1239,248G1@186801,25R7P@186804,COG0297@1,COG0297@2	Synthesizes alpha-1,4-glucan chains using ADP-glucose	3.40.50.2000	NA
PB_MBMC_191_115	WP_072968424.1 glycogen/starch/alpha-glucan phosphorylase [Caminicella sporogenes]	NA	K00688	glycogen phosphorylase [EC:2.4.1.1]	GT35(93-406)	NA	GT35(1)	NA	GT35	NA	PF00343.21	Phosphorylase	NA	NA	COG0058	Glucan phosphorylase	2.4.1.1	NA	1TQAJ@1239,248E1@186801,25VB4@186806,COG0058@1,COG0058@2	Phosphorylase is an important allosteric enzyme in carbohydrate metabolism. Enzymes from different sources differ in their regulatory mechanisms and in their natural substrates. However, all known phosphorylases share catalytic and structural properties	3.40.50.2000	NA
PB_MBMC_191_116	OPL07787.1 hypothetical protein AVO33_00090 [delta proteobacterium ML8_F1]	NA	K03705	heat-inducible transcriptional repressor	NA	NA	NA	NA	NA	NA	PF01628.22	HrcA	NA	NA	COG1420	Transcriptional regulator of heat shock gene		NA	1TQP7@1239,247K2@186801,36DW8@31979,COG1420@1,COG1420@2	Negative regulator of class I heat shock genes (grpE- dnaK-dnaJ and groELS operons). Prevents heat-shock induction of these operons	3.30.450.40	NA
PB_MBMC_191_117	OPL07786.1 hypothetical protein AVO33_00085 [delta proteobacterium ML8_F1]	NA	K03687	molecular chaperone GrpE	NA	NA	NA	NA	NA	NA	PF01025.20	GrpE	NA	NA	COG0576	Molecular chaperone GrpE (heat shock protein)		NA	1V6G2@1239,24MQK@186801,36IQB@31979,COG0576@1,COG0576@2	Participates actively in the response to hyperosmotic and heat shock by preventing the aggregation of stress-denatured proteins, in association with DnaK and GrpE. It is the nucleotide exchange factor for DnaK and may function as a thermosensor. Unfolded proteins bind initially to DnaJ	3.90.20.20	NA
PB_MBMC_191_118	OPL07785.1 molecular chaperone DnaK [delta proteobacterium ML8_F1]	NA	K04043	molecular chaperone DnaK	NA	NA	NA	NA	NA	NA	PF00012.21	HSP70	TIGR02350	prok_dnaK: chaperone protein DnaK	COG0443	Molecular chaperone		NA	1TP1J@1239,248QV@186801,36DJ7@31979,COG0443@1,COG0443@2	Heat shock 70 kDa protein	3.30.420.40	NA
PB_MBMC_191_119	OPL07784.1 molecular chaperone DnaJ [delta proteobacterium ML8_F1]	NA	K03686	molecular chaperone DnaJ	NA	NA	NA	NA	NA	NA	PF00226.32,PF01556.19,PF00684.20	DnaJ,DnaJ_C,DnaJ_CXXCXGXG	TIGR02349	DnaJ_bact: chaperone protein DnaJ	COG0484	DnaJ-class molecular chaperone with C-terminal Zn finger domain		NA	1TP00@1239,248EM@186801,36E5A@31979,COG0484@1,COG0484@2	ATP binding to DnaK triggers the release of the substrate protein, thus completing the reaction cycle. Several rounds of ATP-dependent interactions between DnaJ, DnaK and GrpE are required for fully efficient folding. Also involved, together with DnaK and GrpE, in the DNA replication of plasmids through activation of initiation proteins	1.10.287.110	NA
PB_MBMC_191_120	OPL07682.1 aspartate carbamoyltransferase catalytic subunit [delta proteobacterium ML8_F1]	NA	K00609	aspartate carbamoyltransferase catalytic subunit [EC:2.1.3.2]	NA	NA	NA	NA	NA	NA	PF02729.22,PF00185.25	OTCace_N,OTCace	TIGR00670	asp_carb_tr: aspartate carbamoyltransferase	COG0540	Aspartate carbamoyltransferase, catalytic chain	2.1.3.2	NA	1TQ96@1239,2496D@186801,36DT0@31979,COG0540@1,COG0540@2	Belongs to the ATCase OTCase family	3.40.50.1370	NA
PB_MBMC_191_121	OPL07683.1 aspartate carbamoyltransferase regulatory subunit [delta proteobacterium ML8_F1]	NA	K00610	aspartate carbamoyltransferase regulatory subunit	NA	NA	NA	NA	NA	NA	PF01948.19,PF02748.16	PyrI,PyrI_C	NA	NA	COG1781	Aspartate carbamoyltransferase, regulatory subunit	2.1.3.2	NA	1V6U9@1239,24JJU@186801,36JII@31979,COG1781@1,COG1781@2	aspartate carbamoyltransferase, regulatory	3.30.70.140	NA
PB_MBMC_191_122	OPL07684.1 Na+-dependent transporter [delta proteobacterium ML8_F1]	NA	K03308	neurotransmitter:Na+ symporter, NSS family	NA	NA	NA	NA	NA	NA	PF00209.19,PF00209.19	SNF,SNF	NA	NA	COG0733	Na+-dependent transporters of the SNF family		NA	1TP6B@1239,2485D@186801,36DFC@31979,COG0733@1,COG0733@2	Belongs to the sodium neurotransmitter symporter (SNF) (TC 2.A.22) family	NA	NA
PB_MBMC_191_123	OPL07685.1 hypothetical protein AVO33_03915 [delta proteobacterium ML8_F1]	NA	K07137	uncharacterized protein	NA	NA	NA	NA	NA	NA	NA	NA	NA	NA	COG2509	Uncharacterized FAD-dependent dehydrogenases		NA	1TPBW@1239,247TR@186801,36DE1@31979,COG2509@1,COG2509@2	Oxidoreductase	3.50.50.60	NA
PB_MBMC_191_124	ODS37277.1 hypothetical protein BEH94_04455 [Candidatus Altiarchaeales archaeon WOR_SM1_SCG]	NA	NA	NA	NA	NA	NA	NA	NA	NA	NA	NA	NA	NA	NA	NA	NA	NA	NA	NA	NA	NA
PB_MBMC_191_125	NA	NA	K08976	putative membrane protein	NA	NA	NA	NA	NA	NA	NA	NA	NA	NA	NA	NA	NA	NA	NA	NA	NA	NA
PB_MBMC_191_126	NA	NA	K04084	thiol:disulfide interchange protein DsbD [EC:1.8.1.8]	NA	NA	NA	NA	NA	NA	NA	NA	NA	NA	NA	NA	NA	NA	NA	NA	NA	NA
PB_MBMC_191_127	RKY10124.1 hypothetical protein DRP66_00460 [Planctomycetes bacterium]	NA	NA	NA	NA	NA	NA	NA	NA	NA	NA	NA	NA	NA	NA	NA	NA	NA	NA	NA	NA	NA
PB_MBMC_191_128	NA	NA	NA	NA	NA	NA	NA	NA	NA	NA	NA	NA	NA	NA	NA	NA	NA	NA	NA	NA	NA	NA
PB_MBMC_191_129	NA	NA	K19484	zinc finger protein PLAG1	NA	NA	NA	NA	NA	NA	NA	NA	NA	NA	NA	NA	NA	NA	NA	NA	NA	NA
PB_MBMC_191_130	TRZ83662.1 CCA tRNA nucleotidyltransferase [bacterium]	NA	K00974	tRNA nucleotidyltransferase (CCA-adding enzyme) [EC:2.7.7.72 3.1.3.- 3.1.4.-]	NA	NA	NA	NA	NA	NA	PF01743.21,PF12627.8	PolyA_pol,PolyA_pol_RNAbd	NA	NA	COG0617	tRNA nucleotidyltransferase/poly(A) polymerase	2.7.7.72	NA	1MA7X@121069,COG0617@1,KOG2159@2759	TRNA nucleotidyltransferase. Source PGD	3.30.460.10	NA
PB_MBMC_191_131	NA	NA	NA	NA	NA	NA	NA	NA	NA	NA	NA	NA	NA	NA	NA	NA	NA	NA	NA	NA	NA	NA
PB_MBMC_191_132	KYK20692.1 hypothetical protein AYK24_09885 [Thermoplasmatales archaeon SG8-52-4]	NA	K00142	acyl-CoA synthetase [EC:6.2.1.-]	NA	NA	NA	NA	NA	NA	PF13385.7,PF13570.7	Laminin_G_3,PQQ_3	NA	NA	NA	NA		NA	1I0II@117743,4NIW7@976,COG3391@1,COG3391@2	ubiquitin	2.60.120.200	NA
PB_MBMC_191_133	PJA86921.1 thioredoxin [Candidatus Moranbacteria bacterium CG_4_9_14_3_um_filter_42_9]	NA	K03671	thioredoxin 1	NA	NA	NA	NA	NA	NA	PF00085.21	Thioredoxin	TIGR01068	thioredoxin: thioredoxin	COG3118	Thioredoxin domain-containing protein		NA	1WK9V@1297,COG3118@1,COG3118@2	Belongs to the thioredoxin family	3.40.30.10	NA
PB_MBMC_191_134	OGH77173.1 glutamate dehydrogenase [Candidatus Magasanikbacteria bacterium RIFCSPLOWO2_02_FULL_47_16]	NA	K00260	glutamate dehydrogenase [EC:1.4.1.2]	NA	NA	NA	NA	NA	NA	PF02812.19,PF00208.22	ELFV_dehydrog_N,ELFV_dehydrog	NA	NA	COG0334	Glutamate dehydrogenase/leucine dehydrogenase	1.4.1.2,1.4.1.3,1.4.1.4	NA	2GCH4@200918,COG0334@1,COG0334@2	Belongs to the Glu Leu Phe Val dehydrogenases family	3.40.50.720	NA
PB_MBMC_191_135	KKP71423.1 Thioredoxin reductase (TrxB-3) [Candidatus Moranbacteria bacterium GW2011_GWE2_35_2-]	NA	K00384	thioredoxin reductase (NADPH) [EC:1.8.1.9]	NA	NA	NA	NA	NA	NA	PF07992.15	Pyr_redox_2	NA	NA	COG0492	Thioredoxin reductase	1.8.1.9	NA	2XPQC@28889,COG0492@1,arCOG01296@2157	PFAM FAD-dependent pyridine nucleotide-disulphide oxidoreductase	3.50.50.60	NA
PB_MBMC_191_136	OPL07955.1 radical SAM protein [delta proteobacterium ML8_F1]	NA	K06871	uncharacterized protein	NA	NA	NA	NA	NA	NA	PF13186.7	SPASM	TIGR04085	rSAM_more_4Fe4S: radical SAM additional 4Fe4S-binding SPASM domain	COG0641	Arylsulfatase regulator (Fe-S oxidoreductase)		NA	1TQPS@1239,248DD@186801,25QV7@186804,COG0641@1,COG0641@2	Six-Cys-in-45 modification radical SAM protein	3.20.20.70	NA
PB_MBMC_191_137	OPL07956.1 gamma carbonic anhydrase family protein [delta proteobacterium ML8_F1]	NA	K01726	gamma-carbonic anhydrase [EC:4.2.1.-]	NA	NA	NA	NA	NA	NA	PF00132.25,PF00132.25	Hexapep,Hexapep	NA	NA	COG0663	Carbonic anhydrases/acetyltransferases, isoleucine patch superfamily		NA	1V6CZ@1239,24JAK@186801,36IWM@31979,COG0663@1,COG0663@2	Bacterial transferase hexapeptide (six repeats)	2.160.10.10	NA
PB_MBMC_191_138	OPL07957.1 hypothetical protein AVO33_02450 [delta proteobacterium ML8_F1]	NA	K03072	preprotein translocase subunit SecD	NA	NA	NA	NA	NA	NA	PF02355.17	SecD_SecF	TIGR01129	secD: protein-export membrane protein SecD	COG0342	Preprotein translocase subunit SecD		NA	1TQVT@1239,247X8@186801,36DYW@31979,COG0342@1,COG0342@2	Part of the Sec protein translocase complex. Interacts with the SecYEG preprotein conducting channel. SecDF uses the proton motive force (PMF) to complete protein translocation after the ATP-dependent function of SecA	1.20.1640.10	NA
PB_MBMC_191_139	OPL07958.1 preprotein translocase subunit SecF [delta proteobacterium ML8_F1]	NA	K03074	preprotein translocase subunit SecF	NA	NA	NA	NA	NA	NA	PF07549.15	Sec_GG	NA	NA	COG0341	Preprotein translocase subunit SecF		NA	1TSZE@1239,249A3@186801,36ETH@31979,COG0341@1,COG0341@2	Part of the Sec protein translocase complex. Interacts with the SecYEG preprotein conducting channel. SecDF uses the proton motive force (PMF) to complete protein translocation after the ATP-dependent function of SecA	NA	NA
PB_MBMC_191_140	PKM88390.1 C4-dicarboxylate ABC transporter permease [Firmicutes bacterium HGW-Firmicutes-12]	NA	K11690	C4-dicarboxylate transporter, DctM subunit	NA	NA	NA	NA	NA	NA	PF06808.13	DctM	NA	NA	COG1593	TRAP-type C4-dicarboxylate transport system, large permease component		NA	1TPNU@1239,1ZC02@1386,4H9WK@91061,COG1593@1,COG1593@2	COG1593 TRAP-type C4-dicarboxylate transport system, large permease component	NA	NA
PB_MBMC_191_141	PKM88391.1 hypothetical protein CVU87_07560 [Firmicutes bacterium HGW-Firmicutes-12]	NA	K21394	TRAP-type transport system small permease protein	NA	NA	NA	NA	NA	NA	PF04290.13	DctQ	NA	NA	COG3090	TRAP-type C4-dicarboxylate transport system, small permease component		NA	1V3PZ@1239,1ZFMD@1386,4HI3P@91061,COG3090@1,COG3090@2	Tripartite ATP-independent periplasmic transporters, DctQ component	NA	NA
PB_MBMC_191_142	PKM88392.1 C4-dicarboxylate ABC transporter substrate-binding protein [Firmicutes bacterium HGW-Firmicutes-12]	NA	K21395	TRAP-type transport system periplasmic protein	NA	NA	NA	NA	NA	NA	PF03480.14	DctP	TIGR00787	dctP: TRAP transporter solute receptor, DctP family	COG1638	TRAP-type C4-dicarboxylate transport system, periplasmic component		NA	1TP3I@1239,248MN@186801,26416@186807,COG1638@1,COG1638@2	extracellular solute-binding protein, family 7	3.40.190.170	NA
PB_MBMC_191_143	PKM88393.1 hydroxyacid dehydrogenase [Firmicutes bacterium HGW-Firmicutes-12]	NA	K00058	D-3-phosphoglycerate dehydrogenase / 2-oxoglutarate reductase [EC:1.1.1.95 1.1.1.399]	NA	NA	NA	NA	NA	NA	NA	NA	NA	NA	COG0111	Phosphoglycerate dehydrogenase and related dehydrogenases	NA	NA	NA	NA	3.40.50.720	NA
PB_MBMC_191_144	OPL09623.1 hypothetical protein AVO33_06325 [delta proteobacterium ML8_F1]	NA	K04486	histidinol-phosphatase (PHP family) [EC:3.1.3.15]	NA	NA	NA	NA	NA	NA	PF02811.20	PHP	NA	NA	NA	NA	3.1.3.15	NA	2NPYY@2323,COG1387@1,COG1387@2	PHP domain	3.20.20.140	NA
PB_MBMC_191_145	OPL07422.1 pyruvate kinase [delta proteobacterium ML8_F1]	NA	K00873	pyruvate kinase [EC:2.7.1.40]	NA	NA	NA	NA	NA	NA	PF00224.22,PF02887.17,PF00391.24	PK,PK_C,PEP-utilizers	TIGR01064	pyruv_kin: pyruvate kinase	COG0469	Pyruvate kinase	2.7.1.40,2.7.7.4	NA	1TPGG@1239,2489V@186801,36DIR@31979,COG0469@1,COG0469@2	Belongs to the pyruvate kinase family	3.20.20.60	NA
PB_MBMC_191_146	WP_079496081.1 6-phosphofructokinase [Maledivibacter halophilus]	NA	K00850	6-phosphofructokinase 1 [EC:2.7.1.11]	NA	NA	NA	NA	NA	NA	PF00365.21	PFK	TIGR02482	PFKA_ATP: 6-phosphofructokinase	COG0205	6-phosphofructokinase	2.7.1.11	NA	1TPF4@1239,248PB@186801,36DGA@31979,COG0205@1,COG0205@2	Catalyzes the phosphorylation of D-fructose 6-phosphate to fructose 1,6-bisphosphate by ATP, the first committing step of glycolysis	3.40.50.450	NA
PB_MBMC_191_147	OPL07421.1 DNA polymerase III subunit alpha [delta proteobacterium ML8_F1]	NA	K02337	DNA polymerase III subunit alpha [EC:2.7.7.7]	-	NA	-	NA	GH13_30	NA	PF02811.20,PF07733.13,PF17657.2,PF14579.7	PHP,DNA_pol3_alpha,DNA_pol3_finger,HHH_6	TIGR00594	polc: DNA polymerase III, alpha subunit	COG0587	DNA polymerase III, alpha subunit	2.7.7.7	NA	1TPYG@1239,247U0@186801,36DHP@31979,COG0587@1,COG0587@2	DNA polymerase	3.20.20.140	NA
PB_MBMC_191_148	OPL07420.1 sporulation regulator WhiA [delta proteobacterium ML8_F1]	NA	K09762	uncharacterized protein	NA	NA	NA	NA	NA	NA	PF10298.10,PF14527.7,PF02650.15	WhiA_N,LAGLIDADG_WhiA,HTH_WhiA	TIGR00647	DNA_bind_WhiA: DNA-binding protein WhiA	COG1481	Uncharacterized protein conserved in bacteria		NA	1TP2X@1239,2484M@186801,36EVX@31979,COG1481@1,COG1481@2	May be required for sporulation	3.10.28.10	NA
PB_MBMC_191_149	WP_110941241.1 NUDIX hydrolase [Geosporobacter subterraneus]	NA	K18445	diadenosine hexaphosphate hydrolase (ATP-forming) [EC:3.6.1.61]	NA	NA	NA	NA	NA	NA	PF00293.29	NUDIX	NA	NA	COG1051	ADP-ribose pyrophosphatase	2.7.7.72,3.6.1.55,3.6.1.61	NA	1V4E6@1239,24HPT@186801,25REQ@186804,COG1051@1,COG1051@2	Belongs to the Nudix hydrolase family	3.90.79.10	NA
PB_MBMC_191_150	OGO76847.1 hypothetical protein A2Y23_08115 [Clostridiales bacterium GWB2_37_7]	NA	K20289	conserved oligomeric Golgi complex subunit 2	NA	NA	NA	NA	NA	NA	NA	NA	NA	NA	NA	NA		NA	2C1XY@1,32SVI@2	Psort location Cytoplasmic, score	NA	NA
PB_MBMC_191_151	QAU04562.1 baseplate tail tube cap [Vibrio phage ValB1MD]	NA	K02295	cryptochrome	NA	NA	NA	NA	NA	NA	PF11091.9	T4_tail_cap	NA	NA	NA	NA	NA	NA	NA	NA	NA	NA
PB_MBMC_191_152	NA	NA	NA	NA	NA	NA	NA	NA	NA	NA	NA	NA	NA	NA	NA	NA	NA	NA	NA	NA	NA	NA
PB_MBMC_191_153	RLD45389.1 hypothetical protein DRI86_05605, partial [Bacteroidetes bacterium]	NA	K07662	two-component system, OmpR family, response regulator CpxR	NA	NA	NA	NA	NA	NA	NA	NA	NA	NA	NA	NA	NA	NA	NA	NA	NA	NA
PB_MBMC_191_154	YP_009147567.1 baseplate hub subunit and tail lysozyme [Erwinia phage phiEa2809]	NA	NA	NA	NA	NA	NA	NA	NA	NA	NA	NA	NA	NA	NA	NA	NA	NA	NA	NA	2.40.50.260	NA
PB_MBMC_191_155	RLD45393.1 hypothetical protein DRI86_05625 [Bacteroidetes bacterium]	NA	K21530	baseplate wedge protein	NA	NA	NA	NA	NA	NA	NA	NA	NA	NA	NA	NA	NA	NA	NA	NA	3.10.450.40	NA
PB_MBMC_191_156	OPL08980.1 hypothetical protein AVO33_08710 [delta proteobacterium ML8_F1]	NA	K11622	lia operon protein LiaF	NA	NA	NA	NA	NA	NA	PF18917.1	DUF5668	TIGR01167	LPXTG_anchor: LPXTG cell wall anchor domain	NA	NA	NA	NA	NA	NA	NA	NA
PB_MBMC_191_157	WP_034429903.1 hypothetical protein [Clostridiaceae bacterium L21-TH-D2]	NA	K11622	lia operon protein LiaF	NA	NA	NA	NA	NA	NA	PF18917.1	DUF5668	NA	NA	NA	NA	NA	NA	NA	NA	NA	NA
PB_MBMC_191_158	OPL08982.1 hypothetical protein AVO33_08720 [delta proteobacterium ML8_F1]	NA	NA	NA	NA	NA	NA	NA	NA	NA	NA	NA	NA	NA	NA	NA		NA	1VGWQ@1239,24R11@186801,2ED5Z@1,3372Q@2,36SK3@31979		NA	NA
PB_MBMC_191_159	OPL09025.1 valine--tRNA ligase [delta proteobacterium ML8_F1]	NA	K01873	valyl-tRNA synthetase [EC:6.1.1.9]	-	NA	-	NA	GT13	NA	PF00133.23,PF08264.14,PF10458.10	tRNA-synt_1,Anticodon_1,Val_tRNA-synt_C	TIGR00422	valS: valine--tRNA ligase	COG0525	Valyl-tRNA synthetase	6.1.1.9	NA	1TPN4@1239,248VC@186801,36E1A@31979,COG0525@1,COG0525@2	amino acids such as threonine, to avoid such errors, it has a posttransfer editing activity that hydrolyzes mischarged Thr-tRNA(Val) in a tRNA-dependent manner	1.10.730.10	NA
PB_MBMC_191_160	RLD65022.1 hypothetical protein DRI84_07670 [Bacteroidetes bacterium]	NA	NA	NA	NA	NA	NA	NA	NA	NA	NA	NA	NA	NA	NA	NA		NA	4QHQR@10239,4QKFT@10662,4QSV7@28883,4QWRJ@35237		NA	NA
PB_MBMC_191_161	AWY10288.1 putative Seg-like homing endonuclease [Acinetobacter phage AM101]	NA	NA	NA	NA	NA	NA	NA	NA	NA	NA	NA	NA	NA	NA	NA		NA	4QAKE@10239,4QI56@10662,4QPCE@28883,4QUP7@35237	nucleic acid binding	NA	NA
PB_MBMC_191_162	OOZ42795.1 hypothetical protein BOW37_12685 [Solemya velum gill symbiont]	NA	NA	NA	NA	NA	NA	NA	NA	NA	NA	NA	NA	NA	NA	NA		NA	1RIDH@1224,1S79Z@1236,2DM17@1,319VU@2		NA	NA
PB_MBMC_191_163	OPL07953.1 preprotein translocase subunit YajC [delta proteobacterium ML8_F1]	NA	K03210	preprotein translocase subunit YajC	NA	NA	NA	NA	NA	NA	PF02699.16	YajC	TIGR00739	yajC: preprotein translocase, YajC subunit	COG1862	Preprotein translocase subunit YajC		NA	1VEMC@1239,24MMT@186801,36MPE@31979,COG1862@1,COG1862@2	Preprotein translocase, YajC subunit	NA	NA
PB_MBMC_191_164	WP_073151118.1 tRNA guanosine(34) transglycosylase Tgt [Paramaledivibacter caminithermalis]	NA	K00773	queuine tRNA-ribosyltransferase [EC:2.4.2.29]	NA	NA	NA	NA	NA	NA	PF01702.19	TGT	TIGR00430	Q_tRNA_tgt: tRNA-guanine transglycosylase	COG0343	Queuine/archaeosine tRNA-ribosyltransferase	2.4.2.29	NA	1TNZ4@1239,247NJ@186801,25QE3@186804,COG0343@1,COG0343@2	Catalyzes the base-exchange of a guanine (G) residue with the queuine precursor 7-aminomethyl-7-deazaguanine (PreQ1) at position 34 (anticodon wobble position) in tRNAs with GU(N) anticodons (tRNA-Asp, -Asn, -His and -Tyr). Catalysis occurs through a double-displacement mechanism. The nucleophile active site attacks the C1' of nucleotide 34 to detach the guanine base from the RNA, forming a covalent enzyme-RNA intermediate. The proton acceptor active site deprotonates the incoming PreQ1, allowing a nucleophilic attack on the C1' of the ribose to form the product. After dissociation, two additional enzymatic reactions on the tRNA convert PreQ1 to queuine (Q), resulting in the hypermodified nucleoside queuosine (7-(((4,5-cis-dihydroxy-2- cyclopenten-1-yl)amino)methyl)-7-deazaguanosine)	3.20.20.105	NA
PB_MBMC_191_165	WP_075670280.1 tRNA preQ1(34) S-adenosylmethionine ribosyltransferase-isomerase QueA [Anaerostipes sp. 992a]	NA	K07568	S-adenosylmethionine:tRNA ribosyltransferase-isomerase [EC:2.4.99.17]	NA	NA	NA	NA	NA	NA	PF02547.16	Queuosine_synth	TIGR00113	queA: S-adenosylmethionine:tRNA ribosyltransferase-isomerase	COG0809	S-adenosylmethionine:tRNA-ribosyltransferase-isomerase (queuine synthetase)	2.4.99.17	NA	1TPKD@1239,247NT@186801,36E77@31979,COG0809@1,COG0809@2	Transfers and isomerizes the ribose moiety from AdoMet to the 7-aminomethyl group of 7-deazaguanine (preQ1-tRNA) to give epoxyqueuosine (oQ-tRNA)	3.40.1780.10	NA
PB_MBMC_191_166	OGO86033.1 hypothetical protein A2Y22_08845 [Clostridiales bacterium GWD2_32_59]	NA	K06381	stage II sporulation protein D	NA	NA	NA	NA	NA	NA	NA	NA	NA	NA	COG2385	Sporulation protein and related proteins		NA	1UW6J@1239,24CYM@186801,262A8@186807,COG2385@1,COG2385@2	SpoIID LytB domain protein	NA	NA
PB_MBMC_191_167	NA	NA	NA	NA	NA	NA	NA	NA	NA	NA	NA	NA	NA	NA	NA	NA	NA	NA	NA	NA	NA	NA
PB_MBMC_191_168	NA	NA	NA	NA	NA	NA	NA	NA	NA	NA	NA	NA	NA	NA	NA	NA	NA	NA	NA	NA	NA	NA
PB_MBMC_191_169	NA	NA	NA	NA	NA	NA	NA	NA	NA	NA	NA	NA	NA	NA	NA	NA	NA	NA	NA	NA	NA	NA
PB_MBMC_191_170	NA	NA	K01903	succinyl-CoA synthetase beta subunit [EC:6.2.1.5]	NA	NA	NA	NA	NA	NA	NA	NA	NA	NA	NA	NA	NA	NA	NA	NA	NA	NA
PB_MBMC_191_171	NA	NA	NA	NA	NA	NA	NA	NA	NA	NA	NA	NA	NA	NA	NA	NA	NA	NA	NA	NA	NA	NA
PB_MBMC_191_172	NA	NA	K22080	limulus clotting factor B [EC:3.4.21.85]	NA	NA	NA	NA	NA	NA	NA	NA	NA	NA	NA	NA	NA	NA	NA	NA	NA	NA
PB_MBMC_191_173	YP_008130064.1 hypothetical protein PRAG_00135 [Prochlorococcus phage P-SSM3]	NA	K01156	type III restriction enzyme [EC:3.1.21.5]	NA	NA	NA	NA	NA	NA	PF08722.12	Tn7_Tnp_TnsA_N	NA	NA	NA	NA		NA	4QDXQ@10239,4QIMB@10662,4QQF2@28883,4QV9C@35237		3.40.91.30	NA
PB_MBMC_191_174	NA	NA	NA	NA	NA	NA	NA	NA	NA	NA	NA	NA	NA	NA	NA	NA	NA	NA	NA	NA	NA	NA
PB_MBMC_191_175	EUC78048.1 type I restriction modification DNA specificity domain protein [Eubacterium sulci ATCC 35585]	NA	K01154	type I restriction enzyme, S subunit [EC:3.1.21.3]	NA	NA	NA	NA	NA	NA	NA	NA	NA	NA	NA	NA	3.1.21.3	NA	1TP5N@1239,24DRR@186801,COG0732@1,COG0732@2	Type I restriction	1.10.287.1120	NA
PB_MBMC_191_176	KGP75463.1 DEAD/DEAH box helicase [Desulfosporosinus sp. Tol-M]	NA	K01153	type I restriction enzyme, R subunit [EC:3.1.21.3]	NA	NA	NA	NA	NA	NA	PF04313.15,PF18766.2,PF12008.9	HSDR_N,SWI2_SNF2,EcoR124_C	TIGR00348	hsdR: type I site-specific deoxyribonuclease, HsdR family	COG0610	Type I site-specific restriction-modification system, R (restriction) subunit and related helicases	3.1.21.3	NA	1TP7S@1239,26QS6@186822,4HB5A@91061,COG0610@1,COG0610@2	Subunit R is required for both nuclease and ATPase activities, but not for modification	3.40.50.300	NA
PB_MBMC_191_177	NA	NA	K18217	ATP-binding cassette, subfamily B, tetracycline resistant protein	NA	NA	NA	NA	NA	NA	NA	NA	NA	NA	NA	NA	NA	NA	NA	NA	NA	NA
PB_MBMC_191_178	KKQ54397.1 hypothetical protein US73_C0004G0021 [Candidatus Falkowbacteria bacterium GW2011_GWF2_38_1205]	NA	K12297	23S rRNA (guanine2445-N2)-methyltransferase / 23S rRNA (guanine2069-N7)-methyltransferase [EC:2.1.1.173 2.1.1.264]	NA	NA	NA	NA	NA	NA	NA	NA	NA	NA	NA	NA	NA	NA	NA	NA	NA	NA
PB_MBMC_191_179	PLX27805.1 threonine--tRNA ligase [Candidatus Parcubacteria bacterium]	NA	K01868	threonyl-tRNA synthetase [EC:6.1.1.3]	NA	NA	NA	NA	NA	NA	PF00587.26,PF03129.21	tRNA-synt_2b,HGTP_anticodon	TIGR00418	thrS: threonine--tRNA ligase	COG0441	Threonyl-tRNA synthetase	6.1.1.3	NA	1TP78@1239,1ZB5W@1386,4HABZ@91061,COG0441@1,COG0441@2	Catalyzes the attachment of threonine to tRNA(Thr) in a two-step reaction L-threonine is first activated by ATP to form Thr-AMP and then transferred to the acceptor end of tRNA(Thr)	3.30.930.10	NA
PB_MBMC_191_180	NA	NA	NA	NA	NA	NA	NA	NA	NA	NA	NA	NA	NA	NA	NA	NA	NA	NA	NA	NA	NA	NA
PB_MBMC_191_181	NA	NA	NA	NA	NA	NA	NA	NA	NA	NA	NA	NA	NA	NA	NA	NA	NA	NA	NA	NA	NA	NA
PB_MBMC_191_182	RLA71316.1 hypothetical protein DRG30_08625 [Epsilonproteobacteria bacterium]	NA	K01515	ADP-ribose pyrophosphatase [EC:3.6.1.13]	NA	NA	NA	NA	NA	NA	NA	NA	NA	NA	NA	NA	NA	NA	NA	NA	3.90.79.10	NA
PB_MBMC_191_183	ROR40201.1 cytidyltransferase-like protein [Cetia pacifica]	NA	K13522	bifunctional NMN adenylyltransferase/nudix hydrolase [EC:2.7.7.1 3.6.1.-]	NA	NA	NA	NA	NA	NA	PF01467.27	CTP_transf_like	TIGR00125	cyt_tran_rel: cytidyltransferase-like domain	NA	NA	2.7.7.1	NA	COG1056@1,COG1056@2	cytidyltransferase-related domain	3.40.50.620	NA
PB_MBMC_191_184	NA	NA	K03462	nicotinamide phosphoribosyltransferase [EC:2.4.2.12]	NA	NA	NA	NA	NA	NA	NA	NA	NA	NA	NA	NA	NA	NA	NA	NA	NA	NA
PB_MBMC_191_185	WP_038287893.1 hypothetical protein [Hungateiclostridium straminisolvens]	NA	K10457	kelch-like protein 20	NA	NA	NA	NA	NA	NA	PF01344.26	Kelch_1	NA	NA	NA	NA		NA	1IHIJ@117743,2YKAZ@290174,4PHYE@976,COG3055@1,COG3055@2	Kelch motif	2.120.10.80	NA
PB_MBMC_191_186	PIZ71511.1 hypothetical protein COY07_04825 [Candidatus Peregrinibacteria bacterium CG_4_10_14_0_2_um_filter_43_11]	NA	K16192	uncharacterized membrane protein ArfB	NA	NA	NA	NA	NA	NA	PF13529.7	Peptidase_C39_2	NA	NA	NA	NA	NA	NA	NA	NA	3.90.70.10	NA
PB_MBMC_191_187	NA	NA	K02180	cell cycle arrest protein BUB3	NA	NA	NA	NA	NA	NA	NA	NA	NA	NA	NA	NA	NA	NA	NA	NA	NA	NA
PB_MBMC_191_188	RKX90932.1 hypothetical protein DRP84_12395 [Spirochaetes bacterium]	NA	K02652	type IV pilus assembly protein PilB	NA	NA	NA	NA	NA	NA	PF05157.16,PF00437.21	T2SSE_N,T2SSE	NA	NA	COG2804	Type II secretory pathway, ATPase PulE/Tfp pilus assembly pathway, ATPase PilB		NA	2G3UR@200783,COG2804@1,COG2804@2	PFAM Type II secretion system protein E	3.40.50.300	NA
PB_MBMC_191_189	OPL09263.1 hypothetical protein AVO33_07305 [delta proteobacterium ML8_F1]	NA	K01890	phenylalanyl-tRNA synthetase beta chain [EC:6.1.1.20]	NA	NA	NA	NA	NA	NA	PF03147.15	FDX-ACB	NA	NA	COG0072	Phenylalanyl-tRNA synthetase beta subunit	6.1.1.20	NA	1TP98@1239,248BJ@186801,36DSY@31979,COG0072@1,COG0072@2	Belongs to the phenylalanyl-tRNA synthetase beta subunit family. Type 1 subfamily	3.30.70.380	NA
PB_MBMC_191_190	CDB16371.1 putative uncharacterized protein [Clostridium sp. CAG:221]	NA	K09888	cell division protein ZapA	NA	NA	NA	NA	NA	NA	PF05164.14	ZapA	NA	NA	NA	NA		NA	1VFJB@1239,24S1Y@186801,42H78@68295,COG3027@1,COG3027@2	Activator of cell division through the inhibition of FtsZ GTPase activity, therefore promoting FtsZ assembly into bundles of protofilaments necessary for the formation of the division Z ring. It is recruited early at mid-cell but it is not essential for cell division	1.20.5.2220	NA
PB_MBMC_191_191	OPL09264.1 hypothetical protein AVO33_07310 [delta proteobacterium ML8_F1]	NA	K16756	coiled-coil domain-containing protein 64	NA	NA	NA	NA	NA	NA	NA	NA	NA	NA	NA	NA	NA	NA	NA	NA	NA	NA
PB_MBMC_191_192	WP_073150116.1 U32 family peptidase [Paramaledivibacter caminithermalis]	NA	K08303	putative protease [EC:3.4.-.-]	NA	NA	NA	NA	NA	NA	PF01136.20,PF12392.9	Peptidase_U32,DUF3656	NA	NA	COG0826	Collagenase and related proteases		NA	1TQS1@1239,24909@186801,42JQG@68298,COG0826@1,COG0826@2	Peptidase U32	NA	NA
PB_MBMC_191_193	WP_102279660.1 GTPase HflX [Lactobacillus timonensis]	NA	K03665	GTPase	NA	NA	NA	NA	NA	NA	NA	NA	NA	NA	NA	NA		NA	3WUEC@544448,COG2262@1,COG2262@2	GTPase that associates with the 50S ribosomal subunit and may have a role during protein synthesis or ribosome biogenesis	NA	NA
PB_MBMC_191_194	WP_038468343.1 tRNA dihydrouridine synthase DusB [Candidatus Izimaplasma sp. HR1]	NA	K05540	tRNA-dihydrouridine synthase B [EC:1.-.-.-]	NA	NA	NA	NA	NA	NA	PF01207.18	Dus	TIGR00737	nifR3_yhdG: putative TIM-barrel protein, nifR3 family	COG0042	tRNA-dihydrouridine synthase		NA	3WSV1@544448,COG0042@1,COG0042@2	Catalyzes the synthesis of 5,6-dihydrouridine (D), a modified base found in the D-loop of most tRNAs, via the reduction of the C5-C6 double bond in target uridines	3.20.20.70	NA
PB_MBMC_191_195	WP_038468340.1 Hsp33 family molecular chaperone HslO [Candidatus Izimaplasma sp. HR1]	NA	K04083	molecular chaperone Hsp33	NA	NA	NA	NA	NA	NA	PF01430.20	HSP33	NA	NA	COG1281	Disulfide bond chaperones of the HSP33 family		NA	3WTC8@544448,COG1281@1,COG1281@2	Redox regulated molecular chaperone. Protects both thermally unfolding and oxidatively damaged proteins from irreversible aggregation. Plays an important role in the bacterial defense system toward oxidative stress	3.55.30.10	NA
PB_MBMC_191_196	NA	NA	K02602	cytoplasmic polyadenylation element-binding protein	NA	NA	NA	NA	NA	NA	NA	NA	NA	NA	NA	NA	NA	NA	NA	NA	NA	NA
PB_MBMC_191_197	KFZ26355.1 Glutamine synthetase [Candidatus Izimaplasma sp. HR2]	NA	K01915	glutamine synthetase [EC:6.3.1.2]	NA	NA	NA	NA	NA	NA	PF03951.20,PF00120.25	Gln-synt_N,Gln-synt_C	TIGR00653	GlnA: glutamine synthetase, type I	COG0174	Glutamine synthetase	6.3.1.2	NA	3WU8Y@544448,COG0174@1,COG0174@2	Glutamine synthetase, catalytic domain	3.30.590.10	NA
PB_MBMC_191_198	WP_092725040.1 ANTAR domain-containing protein [Romboutsia lituseburensis]	NA	K22010	two-component system, response regulator PdtaR	NA	NA	NA	NA	NA	NA	PF03861.15	ANTAR	NA	NA	COG3707	Response regulator with putative antiterminator output domain	NA	NA	NA	NA	1.10.10.10	NA
PB_MBMC_191_199	WP_069871027.1 IS200/IS605 family transposase [Fusibacter sp. 3D3]	NA	K07491	putative transposase	NA	NA	NA	NA	NA	NA	PF01797.17	Y1_Tnp	NA	NA	NA	NA		NA	1V3YY@1239,24IB0@186801,25WTB@186806,COG1943@1,COG1943@2	Psort location Cytoplasmic, score 8.87	3.30.70.1290	NA
PB_MBMC_191_200	RLG13249.1 sulfite exporter TauE/SafE family protein [Candidatus Pacearchaeota archaeon]	NA	K07090	uncharacterized protein	NA	NA	NA	NA	NA	NA	PF01925.20	TauE	NA	NA	COG0730	Predicted permeases		NA	1NJ47@1224,2MJF4@213118,2WKSQ@28221,42P2D@68525,COG0730@1,COG0730@2	Sulfite exporter TauE/SafE	NA	NA
PB_MBMC_191_201	WP_139796385.1 ABC transporter ATP-binding protein [Sporomusa malonica]	NA	K01996	branched-chain amino acid transport system ATP-binding protein	NA	NA	NA	NA	NA	NA	PF00005.28	ABC_tran	NA	NA	COG0410	ABC-type branched-chain amino acid transport systems, ATPase component		NA	1V39C@1239,223T8@1506553,24G7J@186801,COG0410@1,COG0410@2	ABC transporter	3.40.50.300	NA
PB_MBMC_191_202	WP_073051123.1 ABC transporter ATP-binding protein [Dethiosulfatibacter aminovorans]	NA	K01995	branched-chain amino acid transport system ATP-binding protein	NA	NA	NA	NA	NA	NA	PF00005.28,PF12399.9	ABC_tran,BCA_ABC_TP_C	NA	NA	COG0411	ABC-type branched-chain amino acid transport systems, ATPase component		NA	1V3CC@1239,220N4@1506553,24GSP@186801,COG0411@1,COG0411@2	Branched-chain amino acid ATP-binding cassette transporter	3.40.50.300	NA
PB_MBMC_191_203	WP_045518981.1 D-serine ammonia-lyase [Bacillus niacini]	NA	K01753	D-serine dehydratase [EC:4.3.1.18]	NA	NA	NA	NA	NA	NA	NA	NA	NA	NA	COG3048	D-serine dehydratase	4.3.1.18	NA	1TPAH@1239,1ZASU@1386,4HANC@91061,COG3048@1,COG3048@2	Belongs to the serine threonine dehydratase family. DsdA subfamily	3.40.50.1100	NA
PB_MBMC_191_204	OPL08961.1 2,3,4,5-tetrahydropyridine-2,6-dicarboxylate N-acetyltransferase [delta proteobacterium ML8_F1]	NA	K05822	tetrahydrodipicolinate N-acetyltransferase [EC:2.3.1.89]	NA	NA	NA	NA	NA	NA	PF08503.11,PF00132.25,PF00132.25,PF14602.7	DapH_N,Hexapep,Hexapep,Hexapep_2	TIGR03532	DapD_Ac: 2,3,4,5-tetrahydropyridine-2,6-dicarboxylate N-acetyltransferase	COG2171	Tetrahydrodipicolinate N-succinyltransferase	2.3.1.117,2.3.1.89	NA	1TQUJ@1239,248RU@186801,42EPY@68295,COG2171@1,COG2171@2	Catalyzes the transfer of an acetyl group from acetyl- CoA to tetrahydrodipicolinate	2.160.10.10	NA
PB_MBMC_191_205	OPL08962.1 hypothetical protein AVO33_08615 [delta proteobacterium ML8_F1]	NA	K00215	4-hydroxy-tetrahydrodipicolinate reductase [EC:1.17.1.8]	NA	NA	NA	NA	NA	NA	PF01113.21,PF05173.15	DapB_N,DapB_C	TIGR00036	dapB: 4-hydroxy-tetrahydrodipicolinate reductase	COG0289	Dihydrodipicolinate reductase	1.17.1.8	NA	1TR9D@1239,248FY@186801,25QY3@186804,COG0289@1,COG0289@2	Catalyzes the conversion of 4-hydroxy- tetrahydrodipicolinate (HTPA) to tetrahydrodipicolinate	3.30.360.10	NA
PB_MBMC_191_206	WP_120168485.1 4-hydroxy-tetrahydrodipicolinate synthase [Thermohalobacter berrensis]	NA	K01714	4-hydroxy-tetrahydrodipicolinate synthase [EC:4.3.3.7]	NA	NA	NA	NA	NA	NA	PF00701.23	DHDPS	TIGR00674	dapA: 4-hydroxy-tetrahydrodipicolinate synthase	COG0329	Dihydrodipicolinate synthase/N-acetylneuraminate lyase	4.3.3.7	NA	1TPCK@1239,247T5@186801,36DMX@31979,COG0329@1,COG0329@2	Catalyzes the condensation of (S)-aspartate-beta- semialdehyde (S)-ASA and pyruvate to 4-hydroxy- tetrahydrodipicolinate (HTPA)	3.20.20.70	NA
PB_MBMC_191_207	OPL08964.1 aspartate-semialdehyde dehydrogenase [delta proteobacterium ML8_F1]	NA	K00133	aspartate-semialdehyde dehydrogenase [EC:1.2.1.11]	NA	NA	NA	NA	NA	NA	PF01118.25,PF02774.19	Semialdhyde_dh,Semialdhyde_dhC	TIGR01296	asd_B: aspartate-semialdehyde dehydrogenase	COG0136	Aspartate-semialdehyde dehydrogenase	1.2.1.11	NA	1TPC6@1239,248ZR@186801,36DDT@31979,COG0136@1,COG0136@2	Catalyzes the NADPH-dependent formation of L-aspartate- semialdehyde (L-ASA) by the reductive dephosphorylation of L- aspartyl-4-phosphate	3.40.50.720	NA
PB_MBMC_191_208	WP_079489500.1 N-acetyldiaminopimelate deacetylase [Maledivibacter halophilus]	NA	K05823	N-acetyldiaminopimelate deacetylase [EC:3.5.1.47]	NA	NA	NA	NA	NA	NA	PF01546.29,PF07687.15	Peptidase_M20,M20_dimer	TIGR01891	amidohydrolases: amidohydrolase	COG1473	Metal-dependent amidase/aminoacylase/carboxypeptidase	3.5.1.47	NA	1TPD7@1239,248AH@186801,36DRG@31979,COG1473@1,COG1473@2	amidohydrolase	3.30.70.360	NA
PB_MBMC_191_209	NA	NA	NA	NA	NA	NA	NA	NA	NA	NA	NA	NA	NA	NA	NA	NA	NA	NA	NA	NA	NA	NA
PB_MBMC_191_210	PLW79933.1 RtcB family protein [Candidatus Woesearchaeota archaeon]	NA	K14415	tRNA-splicing ligase RtcB (3'-phosphate/5'-hydroxy nucleic acid ligase) [EC:6.5.1.8]	NA	NA	NA	NA	NA	NA	PF01139.18,PF01139.18	RtcB,RtcB	NA	NA	COG1690	Uncharacterized conserved protein	6.5.1.3	NA	1MUHA@1224,2M8D5@213115,2WJGK@28221,42MZN@68525,COG1690@1,COG1690@2	Belongs to the RtcB family	3.90.1860.10	NA
PB_MBMC_191_211	RLA62808.1 RNA ligase (ATP) [Epsilonproteobacteria bacterium]	NA	NA	NA	NA	NA	NA	NA	NA	NA	PF09414.11	RNA_ligase	NA	NA	NA	NA		NA	29U1Q@1,2RXHP@2759	RNA ligase	3.30.470.30	NA
PB_MBMC_191_212	QDP60400.1 hypothetical protein GOVbin1096_28 [Prokaryotic dsDNA virus sp.]	NA	NA	NA	NA	NA	NA	NA	NA	NA	NA	NA	NA	NA	NA	NA	NA	NA	NA	NA	NA	NA
PB_MBMC_191_213	NA	NA	NA	NA	NA	NA	NA	NA	NA	NA	NA	NA	NA	NA	NA	NA	NA	NA	NA	NA	NA	NA
PB_MBMC_191_214	NA	NA	NA	NA	NA	NA	NA	NA	NA	NA	NA	NA	NA	NA	NA	NA	NA	NA	NA	NA	NA	NA
PB_MBMC_191_215	NA	NA	NA	NA	NA	NA	NA	NA	NA	NA	NA	NA	NA	NA	NA	NA	NA	NA	NA	NA	NA	NA
PB_MBMC_191_216	NA	NA	NA	NA	NA	NA	NA	NA	NA	NA	NA	NA	NA	NA	NA	NA	NA	NA	NA	NA	NA	NA
PB_MBMC_191_217	RLE44922.1 hypothetical protein DRJ25_06230 [Candidatus Woesearchaeota archaeon]	NA	K19789	DNA repair protein RadD	NA	NA	NA	NA	NA	NA	PF04851.16,PF00271.32	ResIII,Helicase_C	NA	NA	COG1061	DNA or RNA helicases of superfamily II		NA	1MV9F@1224,1RR0U@1236,2Q81M@267889,COG1061@1,COG1061@2	helicase superfamily c-terminal domain	3.40.50.300	NA
PB_MBMC_191_218	NA	NA	NA	NA	NA	NA	NA	NA	NA	NA	NA	NA	NA	NA	NA	NA	NA	NA	NA	NA	NA	NA
PB_MBMC_191_219	NA	NA	NA	NA	NA	NA	NA	NA	NA	NA	NA	NA	NA	NA	NA	NA	NA	NA	NA	NA	NA	NA
PB_MBMC_191_220	NA	NA	NA	NA	NA	NA	NA	NA	NA	NA	NA	NA	NA	NA	NA	NA	NA	NA	NA	NA	NA	NA
PB_MBMC_191_221	WP_073150870.1 hypothetical protein [Paramaledivibacter caminithermalis]	NA	K02038	phosphate transport system permease protein	NA	NA	NA	NA	NA	NA	NA	NA	NA	NA	NA	NA	NA	NA	NA	NA	NA	NA
PB_MBMC_191_222	WP_072967393.1 short-chain-enoyl-CoA hydratase [Caminicella sporogenes]	NA	K01715	enoyl-CoA hydratase [EC:4.2.1.17]	NA	NA	NA	NA	NA	NA	PF00378.21	ECH_1	NA	NA	COG1024	Enoyl-CoA hydratase/carnithine racemase	4.2.1.17	NA	1TQ89@1239,247RK@186801,36EDS@31979,COG1024@1,COG1024@2	Belongs to the enoyl-CoA hydratase isomerase family	3.90.226.10	NA
PB_MBMC_191_223	WP_072967391.1 3-hydroxybutyryl-CoA dehydrogenase [Caminicella sporogenes]	NA	K00074	3-hydroxybutyryl-CoA dehydrogenase [EC:1.1.1.157]	NA	NA	NA	NA	NA	NA	PF02737.19,PF00725.23	3HCDH_N,3HCDH	NA	NA	COG1250	3-hydroxyacyl-CoA dehydrogenase	1.1.1.157	NA	1TPJS@1239,248AE@186801,36DG5@31979,COG1250@1,COG1250@2	Dehydrogenase	3.40.50.720	NA
PB_MBMC_191_224	OPL07797.1 hypothetical protein AVO33_03385 [delta proteobacterium ML8_F1]	NA	K07958	ADP-ribosylation factor-like protein 10	NA	NA	NA	NA	NA	NA	PF03816.15	LytR_cpsA_psr	TIGR00350	lytR_cpsA_psr: cell envelope-related function transcriptional attenuator common domain	COG1316	Transcriptional regulator		NA	1TR1B@1239,24AAY@186801,36FHF@31979,COG1316@1,COG1316@2	cell envelope-related function transcriptional attenuator	1.10.260.150	NA
PB_MBMC_191_225	NA	NA	K06405	stage V sporulation protein AC	NA	NA	NA	NA	NA	NA	NA	NA	NA	NA	NA	NA	NA	NA	NA	NA	NA	NA
PB_MBMC_191_226	NA	NA	K02242	competence protein ComFC	NA	NA	NA	NA	NA	NA	NA	NA	NA	NA	NA	NA	NA	NA	NA	NA	NA	NA
PB_MBMC_191_227	OIP81563.1 sodium-translocating pyrophosphatase [Parcubacteria group bacterium CG2_30_45_37]	NA	K15987	K(+)-stimulated pyrophosphate-energized sodium pump	NA	NA	NA	NA	NA	NA	PF03030.17	H_PPase	NA	NA	COG3808	Inorganic pyrophosphatase	3.6.1.1	NA	27XGS@189775,2G5N7@200795,COG3808@1,COG3808@2	Proton pump that utilizes the energy of pyrophosphate hydrolysis as the driving force for proton movement across the membrane. Generates a proton motive force	NA	NA
PB_MBMC_191_228	OGF23759.1 sodium-translocating pyrophosphatase [Candidatus Falkowbacteria bacterium RIFCSPLOWO2_02_FULL_45_21]	NA	K15987	K(+)-stimulated pyrophosphate-energized sodium pump	NA	NA	NA	NA	NA	NA	PF03030.17	H_PPase	NA	NA	COG3808	Inorganic pyrophosphatase	3.6.1.1	NA	1KSG5@119069,1MUQ3@1224,2VI3K@28216,COG3808@1,COG3808@2	Inorganic H+ pyrophosphatase	NA	NA
PB_MBMC_191_229	EKD52198.1 hypothetical protein ACD_62C00084G0003 [uncultured bacterium]	NA	K22557	COMM domain containing 1	NA	NA	NA	NA	NA	NA	NA	NA	NA	NA	NA	NA	NA	NA	NA	NA	NA	NA
PB_MBMC_191_230	NA	NA	NA	NA	NA	NA	NA	NA	NA	NA	NA	NA	NA	NA	NA	NA	NA	NA	NA	NA	NA	NA
PB_MBMC_191_231	RKX99129.1 hypothetical protein DRP55_07770 [Spirochaetes bacterium]	NA	K19191	4-methylaminobutanoate oxidase (formaldehyde-forming) [EC:1.5.3.19]	NA	NA	NA	NA	NA	NA	NA	NA	NA	NA	NA	NA	NA	NA	NA	NA	NA	NA
PB_MBMC_191_232	NA	NA	K11552	central kinetochore subunit Mal2/MCM21	NA	NA	NA	NA	NA	NA	NA	NA	NA	NA	NA	NA	NA	NA	NA	NA	NA	NA
PB_MBMC_191_233	ROL59288.1 hypothetical protein D9V86_10840 [Bacteroidetes/Chlorobi group bacterium ChocPot_Mid]	NA	K18008	[NiFe] hydrogenase small subunit [EC:1.12.2.1]	NA	NA	NA	NA	NA	NA	NA	NA	NA	NA	NA	NA	NA	NA	NA	NA	NA	NA
PB_MBMC_191_234	NA	NA	K18831	HTH-type transcriptional regulator / antitoxin HigA	NA	NA	NA	NA	NA	NA	NA	NA	NA	NA	NA	NA	NA	NA	NA	NA	NA	NA
PB_MBMC_191_235	NA	NA	K03136	transcription initiation factor TFIIE subunit alpha	NA	NA	NA	NA	NA	NA	NA	NA	NA	NA	NA	NA	NA	NA	NA	NA	NA	NA
PB_MBMC_191_236	WP_079589049.1 GspE/PulE family protein [Acetoanaerobium noterae]	NA	K02652	type IV pilus assembly protein PilB	NA	NA	NA	NA	NA	NA	PF05157.16,PF00437.21	T2SSE_N,T2SSE	NA	NA	COG2804	Type II secretory pathway, ATPase PulE/Tfp pilus assembly pathway, ATPase PilB		NA	1TPGE@1239,247KA@186801,36DG2@31979,COG2804@1,COG2804@2	type II secretion system protein E	3.30.450.90	NA
PB_MBMC_191_237	WP_128425014.1 transposase [Soehngenia sp. W6]	NA	NA	NA	NA	NA	NA	NA	NA	NA	NA	NA	NA	NA	NA	NA		NA	2DTS2@1,33MF7@2		NA	NA
PB_MBMC_191_238	OQY42746.1 hypothetical protein B6227_01070 [Fusobacteriia bacterium 4572_74]	NA	K07089	uncharacterized protein	NA	NA	NA	NA	NA	NA	PF03773.14	ArsP_1	NA	NA	NA	NA		NA	1V917@1239,24MFJ@186801,3WBRQ@53433,COG0701@1,COG0701@2	Predicted permease	NA	NA
PB_MBMC_191_239	OQY35984.1 hypothetical protein B6229_10905 [Spirochaetaceae bacterium 4572_7]	NA	K07089	uncharacterized protein	NA	NA	NA	NA	NA	NA	NA	NA	NA	NA	NA	NA		NA	1V5T4@1239,24HM7@186801,3WATP@53433,COG0701@1,COG0701@2	Predicted permease	NA	NA
PB_MBMC_191_240	WP_019229034.1 class I SAM-dependent methyltransferase [Sedimentibacter sp. B4]	NA	K17462	putative AdoMet-dependent methyltransferase [EC:2.1.1.-]	NA	NA	NA	NA	NA	NA	PF08241.13	Methyltransf_11	NA	NA	COG2226	Methylase involved in ubiquinone/menaquinone biosynthesis		NA	COG0500@1,COG2226@2	methyltransferase	3.40.50.150	NA
PB_MBMC_191_241	KUO74531.1 2-dehydropantoate 2-reductase [Clostridia bacterium BRH_c25]	NA	K00077	2-dehydropantoate 2-reductase [EC:1.1.1.169]	NA	NA	NA	NA	NA	NA	PF02558.17,PF08546.12	ApbA,ApbA_C	TIGR00745	apbA_panE: 2-dehydropantoate 2-reductase	COG1893	Ketopantoate reductase	1.1.1.169	NA	1UM1M@1239,249J4@186801,36H6X@31979,COG1893@1,COG1893@2	Catalyzes the NADPH-dependent reduction of ketopantoate into pantoic acid	3.40.50.720	NA
PB_MBMC_191_242	CCQ95138.1 3-methyl-2-oxobutanoate hydroxymethyltransferase [[Clostridium] ultunense Esp]	NA	K00606	3-methyl-2-oxobutanoate hydroxymethyltransferase [EC:2.1.2.11]	NA	NA	NA	NA	NA	NA	PF02548.16	Pantoate_transf	TIGR00222	panB: 3-methyl-2-oxobutanoate hydroxymethyltransferase	COG0413	Ketopantoate hydroxymethyltransferase	2.1.2.11	NA	3T9V5@508458,COG0413@1,COG0413@2	Catalyzes the reversible reaction in which hydroxymethyl group from 5,10-methylenetetrahydrofolate is transferred onto alpha-ketoisovalerate to form ketopantoate	3.20.20.60	NA
PB_MBMC_191_243	NA	NA	NA	NA	NA	NA	NA	NA	NA	NA	NA	NA	NA	NA	NA	NA	NA	NA	NA	NA	NA	NA
PB_MBMC_191_244	PKM88390.1 C4-dicarboxylate ABC transporter permease [Firmicutes bacterium HGW-Firmicutes-12]	NA	K11690	C4-dicarboxylate transporter, DctM subunit	NA	NA	NA	NA	NA	NA	PF06808.13	DctM	NA	NA	COG1593	TRAP-type C4-dicarboxylate transport system, large permease component		NA	1TPNU@1239,248BY@186801,268RD@186813,COG1593@1,COG1593@2	Tripartite ATP-independent periplasmic transporter, DctM component	NA	NA
PB_MBMC_191_245	NA	NA	NA	NA	NA	NA	NA	NA	NA	NA	NA	NA	NA	NA	NA	NA	NA	NA	NA	NA	NA	NA
PB_MBMC_191_246	NA	NA	NA	NA	NA	NA	NA	NA	NA	NA	NA	NA	NA	NA	NA	NA	NA	NA	NA	NA	NA	NA
PB_MBMC_191_247	NA	NA	K10734	GINS complex subunit 3	NA	NA	NA	NA	NA	NA	NA	NA	NA	NA	NA	NA	NA	NA	NA	NA	NA	NA
PB_MBMC_191_248	NA	NA	NA	NA	NA	NA	NA	NA	NA	NA	NA	NA	NA	NA	NA	NA	NA	NA	NA	NA	NA	NA
PB_MBMC_191_249	NA	NA	NA	NA	NA	NA	NA	NA	NA	NA	NA	NA	NA	NA	NA	NA	NA	NA	NA	NA	NA	NA
PB_MBMC_191_250	NA	NA	NA	NA	NA	NA	NA	NA	NA	NA	NA	NA	NA	NA	NA	NA	NA	NA	NA	NA	NA	NA
PB_MBMC_191_251	NA	NA	K11940	heat shock protein HspQ	NA	NA	NA	NA	NA	NA	NA	NA	NA	NA	NA	NA	NA	NA	NA	NA	NA	NA
PB_MBMC_191_252	NA	NA	K17197	NF-kappa-B inhibitor-interacting Ras-like protein	NA	NA	NA	NA	NA	NA	NA	NA	NA	NA	NA	NA	NA	NA	NA	NA	NA	NA
PB_MBMC_191_253	NA	NA	K16279	E3 ubiquitin-protein ligase KEG [EC:2.7.11.1 2.3.2.27]	NA	NA	NA	NA	NA	NA	NA	NA	NA	NA	NA	NA	NA	NA	NA	NA	NA	NA
PB_MBMC_191_254	NA	NA	NA	NA	NA	NA	NA	NA	NA	NA	NA	NA	NA	NA	NA	NA	NA	NA	NA	NA	NA	NA
PB_MBMC_191_255	NA	NA	K16181	pyrrolysine biosynthesis protein PylC	NA	NA	NA	NA	NA	NA	NA	NA	NA	NA	NA	NA	NA	NA	NA	NA	NA	NA
PB_MBMC_191_256	NA	NA	K04144	dopamine receptor D1	NA	NA	NA	NA	NA	NA	NA	NA	NA	NA	NA	NA	NA	NA	NA	NA	NA	NA
PB_MBMC_191_257	NA	NA	NA	NA	NA	NA	NA	NA	NA	NA	NA	NA	NA	NA	NA	NA	NA	NA	NA	NA	NA	NA
PB_MBMC_191_258	WP_096658972.1 hypothetical protein [Calothrix parasitica]	NA	K14680	RNA ligase [EC:6.5.1.3]	NA	NA	NA	NA	NA	NA	PF09511.11	RNA_lig_T4_1	NA	NA	NA	NA	6.5.1.3	NA	1GQFX@1117,COG0639@1,COG0639@2	RNA ligase	NA	NA
PB_MBMC_191_259	NA	NA	NA	NA	NA	NA	NA	NA	NA	NA	NA	NA	NA	NA	NA	NA	NA	NA	NA	NA	NA	NA
PB_MBMC_191_260	NA	NA	K10330	ankyrin repeat and SOCS box protein 8	NA	NA	NA	NA	NA	NA	NA	NA	NA	NA	NA	NA	NA	NA	NA	NA	1.25.40.20	NA
PB_MBMC_191_261	NA	NA	NA	NA	NA	NA	NA	NA	NA	NA	NA	NA	NA	NA	NA	NA	NA	NA	NA	NA	NA	NA
PB_MBMC_191_262	OGV96243.1 hypothetical protein A2W24_04040 [Microgenomates group bacterium RBG_16_45_19]	NA	K18263	adhesion G-protein coupled receptor V1	NA	NA	NA	NA	NA	NA	PF13385.7	Laminin_G_3	NA	NA	NA	NA	NA	NA	NA	NA	2.60.120.200	NA
PB_MBMC_191_263	TVL98158.1 restriction endonuclease [Candidatus Brocadia sp. BL1]	NA	K00571	site-specific DNA-methyltransferase (adenine-specific) [EC:2.1.1.72]	NA	NA	NA	NA	NA	NA	PF01555.19	N6_N4_Mtase	NA	NA	COG0863	DNA modification methylase	2.1.1.72	NA	1GNC7@1117,1H6S9@1142,COG2189@1,COG2189@2	DNA methylase	3.40.50.150	NA
PB_MBMC_191_264	NA	NA	K06223	DNA adenine methylase [EC:2.1.1.72]	NA	NA	NA	NA	NA	NA	NA	NA	NA	NA	NA	NA	NA	NA	NA	NA	NA	NA
PB_MBMC_191_265	NA	NA	K03443	pannexin 1	NA	NA	NA	NA	NA	NA	NA	NA	NA	NA	NA	NA	NA	NA	NA	NA	NA	NA
PB_MBMC_191_266	PKM89054.1 hypothetical protein CVU83_00750 [Candidatus Falkowbacteria bacterium HGW-Falkowbacteria-2]	NA	K03201	type IV secretion system protein VirB6	NA	NA	NA	NA	NA	NA	NA	NA	NA	NA	NA	NA	NA	NA	NA	NA	NA	NA
PB_MBMC_191_267	WP_090089112.1 DNA helicase II [Clostridium uliginosum]	NA	K14554	U3 small nucleolar RNA-associated protein 21	NA	NA	NA	NA	NA	NA	PF09382.11	RQC	NA	NA	NA	NA	3.6.4.12	NA	1V2IK@1239,24GQ9@186801,36J1G@31979,COG0514@1,COG0514@2	RQC domain	1.10.10.10	NA
PB_MBMC_191_268	WP_074349974.1 oligoendopeptidase F [Proteiniborus sp. DW1]	NA	K08602	oligoendopeptidase F [EC:3.4.24.-]	NA	NA	NA	NA	NA	NA	PF08439.11,PF01432.21	Peptidase_M3_N,Peptidase_M3	TIGR00181	pepF: oligoendopeptidase F	COG1164	Oligoendopeptidase F		NA	1TP4P@1239,248TP@186801,36DG9@31979,COG1164@1,COG1164@2	oligoendopeptidase F	1.10.1370.20	NA
PB_MBMC_191_269	WP_040428799.1 Rpn family recombination-promoting nuclease/putative transposase [Hungateiclostridium cellulolyticum]	NA	NA	NA	NA	NA	NA	NA	NA	NA	PF12784.8	PDDEXK_2	NA	NA	NA	NA		NA	1TPB1@1239,24B0D@186801,36GBY@31979,COG5464@1,COG5464@2	PD-(D/E)XK nuclease family transposase	NA	NA
PB_MBMC_191_270	WP_013724587.1 Rpn family recombination-promoting nuclease/putative transposase [Clostridium botulinum]	NA	K02411	flagellar assembly protein FliH	NA	NA	NA	NA	NA	NA	PF12784.8	PDDEXK_2	TIGR01784	T_den_put_tspse: conserved hypothetical protein	NA	NA		NA	1TPB1@1239,24B0D@186801,36GBY@31979,COG5464@1,COG5464@2	PD-(D/E)XK nuclease family transposase	NA	NA
PB_MBMC_191_271	WP_135551520.1 VOC family protein [Desulfosporosinus fructosivorans]	NA	K01759	lactoylglutathione lyase [EC:4.4.1.5]	NA	NA	NA	NA	NA	NA	PF00903.26	Glyoxalase	NA	NA	NA	NA	4.4.1.5	NA	1VD8Q@1239,24JY7@186801,COG0346@1,COG0346@2	PFAM Glyoxalase bleomycin resistance protein dioxygenase	3.10.180.10	NA
PB_MBMC_191_272	YP_009169249.1 Possible phage DNA polymerase [Campylobacter virus CP220]	NA	K18942	T4virus DNA polymerase [EC:2.7.7.7]	NA	NA	NA	NA	NA	NA	PF03104.20,PF00136.22	DNA_pol_B_exo1,DNA_pol_B	NA	NA	COG0417	DNA polymerase elongation subunit (family B)		NA	4QB40@10239,4QHVQ@10662,4QPWY@28883,4QV3M@35237	nucleotide binding	3.30.420.10	NA
PB_MBMC_191_273	NA	NA	NA	NA	NA	NA	NA	NA	NA	NA	NA	NA	NA	NA	NA	NA	NA	NA	NA	NA	NA	NA
PB_MBMC_191_274	OPL08343.1 hypothetical protein AVO33_11460 [delta proteobacterium ML8_F1]	NA	K06714	arginine utilization regulatory protein	NA	NA	NA	NA	NA	NA	PF08448.11,PF00158.27,PF02954.20	PAS_4,Sigma54_activat,HTH_8	TIGR00229	sensory_box: PAS domain S-box protein	COG3829	Transcriptional regulator containing PAS, AAA-type ATPase, and DNA-binding domains		NA	1TP0E@1239,247MB@186801,36EY7@31979,COG3829@1,COG3829@2	Bacterial regulatory protein, Fis family	3.40.50.300	NA
PB_MBMC_191_275	OPL08344.1 L-erythro-3,5-diaminohexanoate dehydrogenase [delta proteobacterium ML8_F1]	NA	K18012	L-erythro-3,5-diaminohexanoate dehydrogenase [EC:1.4.1.11]	NA	NA	NA	NA	NA	NA	NA	NA	NA	NA	NA	NA	1.4.1.11	NA	1UJB1@1239,25F09@186801,36UVA@31979,COG1063@1,COG1063@2	alcohol dehydrogenase	3.90.180.10	NA
PB_MBMC_191_276	OPL08345.1 lysine 2,3-aminomutase [delta proteobacterium ML8_F1]	NA	K01843	lysine 2,3-aminomutase [EC:5.4.3.2]	NA	NA	NA	NA	NA	NA	PF04055.22,PF12544.9	Radical_SAM,LAM_C	TIGR03820	lys_2_3_AblA: lysine-2,3-aminomutase	COG1509	Lysine 2,3-aminomutase	5.4.3.2	NA	1TQQZ@1239,249JV@186801,36E9A@31979,COG1509@1,COG1509@2	lysine 2,3-aminomutase YodO family protein	3.20.20.70	NA
PB_MBMC_191_277	OPL08346.1 hypothetical protein AVO33_11475 [delta proteobacterium ML8_F1]	NA	K03753	molybdopterin-guanine dinucleotide biosynthesis adapter protein	NA	NA	NA	NA	NA	NA	NA	NA	NA	NA	NA	NA		NA	1UZNB@1239,24D9F@186801,2C3VR@1,2Z9AE@2,36FQA@31979		NA	NA
PB_MBMC_191_278	WP_110941784.1 DNA mismatch repair protein MutS [Geosporobacter subterraneus]	NA	K07456	DNA mismatch repair protein MutS2	NA	NA	NA	NA	NA	NA	NA	NA	NA	NA	NA	NA		NA	1TSBW@1239,24814@186801,36FV5@31979,COG1193@1,COG1193@2	ATPase domain of DNA mismatch repair MUTS family	NA	NA
PB_MBMC_191_279	OPL07506.1 hypothetical protein AVO33_05120 [delta proteobacterium ML8_F1]	NA	K21563	CRP/FNR family transcriptional regulator, dissimilatory nitrate respiration regulator	NA	NA	NA	NA	NA	NA	PF00027.30	cNMP_binding	NA	NA	COG0664	cAMP-binding proteins - catabolite gene activator and regulatory subunit of cAMP-dependent protein kinases		NA	1TSP9@1239,24FRD@186801,36I5N@31979,COG0664@1,COG0664@2	cyclic nucleotide-binding	2.60.120.10	NA
PB_MBMC_191_280	OPL07507.1 hydroxylamine reductase [delta proteobacterium ML8_F1]	NA	K05601	hydroxylamine reductase [EC:1.7.99.1]	NA	NA	NA	NA	NA	NA	PF03063.21	Prismane	TIGR01703	hybrid_clust: hydroxylamine reductase	COG1151	6Fe-6S prismane cluster-containing protein	1.7.99.1	NA	1TP8X@1239,247IN@186801,36DDU@31979,COG0369@1,COG1151@2	hydroxylamine reductase activity	3.40.50.2030	NA
PB_MBMC_191_281	WP_148807193.1 pyridine nucleotide-disulfide oxidoreductase [Dictyoglomus sp. ob1-4]	NA	K17870	NADH oxidase (H2O2-forming) [EC:1.6.3.3]	NA	NA	NA	NA	NA	NA	PF07992.15,PF02852.23	Pyr_redox_2,Pyr_redox_dim	NA	NA	COG0446	Uncharacterized NAD(FAD)-dependent dehydrogenases		NA	1TPWW@1239,2484C@186801,42FVC@68295,COG0446@1,COG0446@2	PFAM FAD-dependent pyridine nucleotide-disulphide oxidoreductase	3.50.50.60	NA
PB_MBMC_191_282	NA	NA	NA	NA	NA	NA	NA	NA	NA	NA	NA	NA	NA	NA	NA	NA	NA	NA	NA	NA	NA	NA
PB_MBMC_191_283	WP_069873279.1 EamA family transporter RarD [Fusibacter sp. 3D3]	NA	K05786	chloramphenicol-sensitive protein RarD	NA	NA	NA	NA	NA	NA	PF00892.21	EamA	TIGR00688	rarD: protein RarD	COG2962	Predicted permeases		NA	1TQF2@1239,4GXEY@90964,4HAYU@91061,COG2962@1,COG2962@2	RarD protein	NA	NA
PB_MBMC_191_284	SCZ77986.1 FMN phosphatase YigB, HAD superfamily [Acidaminobacter hydrogenoformans DSM 2784]	NA	K07025	putative hydrolase of the HAD superfamily	NA	NA	NA	NA	NA	NA	PF13419.7	HAD_2	TIGR01549	HAD-SF-IA-v1: HAD hydrolase, family IA, variant 1	COG1011	Predicted hydrolase (HAD superfamily)		NA	1UIE8@1239,3VQRJ@526524,COG1011@1,COG1011@2	Haloacid dehalogenase-like hydrolase	3.40.50.1000	NA
PB_MBMC_191_285	WP_055669327.1 NYN domain-containing protein [Desnuesiella massiliensis]	NA	K10552	fructose transport system substrate-binding protein	NA	NA	NA	NA	NA	NA	PF01936.19,PF12872.8	NYN,OST-HTH	NA	NA	NA	NA		NA	1TTAC@1239,249NE@186801,36DIB@31979,COG1432@1,COG1432@2	NYN domain	1.10.10.1880	NA
PB_MBMC_191_286	OHB09320.1 hypothetical protein A3I86_01185 [Candidatus Zambryskibacteria bacterium RIFCSPLOWO2_02_FULL_39_14]	NA	NA	NA	NA	NA	NA	NA	NA	NA	NA	NA	NA	NA	NA	NA	NA	NA	NA	NA	NA	NA
PB_MBMC_191_287	RLC49945.1 hypothetical protein DRI23_08150 [Candidatus Cloacimonetes bacterium]	NA	NA	NA	NA	NA	NA	NA	NA	NA	NA	NA	NA	NA	NA	NA	NA	NA	NA	NA	NA	NA
PB_MBMC_191_288	NA	NA	K16763	centrosomal protein CEP63	NA	NA	NA	NA	NA	NA	NA	NA	NA	NA	NA	NA	NA	NA	NA	NA	NA	NA
PB_MBMC_191_289	RKZ20186.1 hypothetical protein DRQ50_00070 [bacterium]	NA	NA	NA	NA	NA	NA	NA	NA	NA	NA	NA	NA	NA	NA	NA	NA	NA	NA	NA	NA	NA
PB_MBMC_191_290	NA	NA	K07533	foldase protein PrsA [EC:5.2.1.8]	NA	NA	NA	NA	NA	NA	NA	NA	NA	NA	NA	NA	NA	NA	NA	NA	NA	NA
PB_MBMC_191_291	OPL07522.1 hypothetical protein AVO33_05210 [delta proteobacterium ML8_F1]	NA	K06933	uncharacterized protein	NA	NA	NA	NA	NA	NA	PF02001.17	DUF134	NA	NA	COG1342	Predicted DNA-binding proteins		NA	1V7UV@1239,24D5E@186801,COG1342@1,COG1342@2	Belongs to the UPF0251 family	NA	NA
PB_MBMC_191_292	OPL07521.1 hypothetical protein AVO33_05205 [delta proteobacterium ML8_F1]	NA	K09825	Fur family transcriptional regulator, peroxide stress response regulator	NA	NA	NA	NA	NA	NA	PF01475.20	FUR	NA	NA	COG0735	Fe2+/Zn2+ uptake regulation proteins		NA	1VBND@1239,24JDJ@186801,COG0735@1,COG0735@2	Belongs to the Fur family	1.10.10.10	NA
PB_MBMC_191_293	OPL07520.1 dinitrogenase iron-molybdenum cofactor [delta proteobacterium ML8_F1]	NA	K02585	nitrogen fixation protein NifB	NA	NA	NA	NA	NA	NA	PF02579.18	Nitro_FeMo-Co	NA	NA	COG1433	Uncharacterized conserved protein		NA	1TRMQ@1239,24BUF@186801,36JK4@31979,COG1433@1,COG1433@2	Dinitrogenase iron-molybdenum cofactor	3.30.420.130	NA
PB_MBMC_191_294	OPL07519.1 hypothetical protein AVO33_05195 [delta proteobacterium ML8_F1]	NA	K03609	septum site-determining protein MinD	NA	NA	NA	NA	NA	NA	PF01656.24,PF14697.7	CbiA,Fer4_21	NA	NA	COG1149	MinD superfamily P-loop ATPase containing an inserted ferredoxin domain		NA	1TQI9@1239,2484J@186801,36GNU@31979,COG1149@1,COG1149@2	CobQ/CobB/MinD/ParA nucleotide binding domain	3.40.50.300	NA
PB_MBMC_191_295	OPL07518.1 (4Fe-4S)-binding protein [delta proteobacterium ML8_F1]	NA	K03609	septum site-determining protein MinD	NA	NA	NA	NA	NA	NA	PF01656.24,PF00037.28,PF00037.28	CbiA,Fer4,Fer4	NA	NA	COG1149	MinD superfamily P-loop ATPase containing an inserted ferredoxin domain		NA	1TP7Y@1239,249ER@186801,42FQV@68295,COG1149@1,COG1149@2	PFAM Cobyrinic acid a,c-diamide synthase	3.40.50.300	NA
PB_MBMC_191_296	OPL07517.1 hypothetical protein AVO33_05185 [delta proteobacterium ML8_F1]	NA	K02585	nitrogen fixation protein NifB	NA	NA	NA	NA	NA	NA	PF02579.18	Nitro_FeMo-Co	NA	NA	COG1433	Uncharacterized conserved protein		NA	1VFDZ@1239,24R8N@186801,36JS1@31979,COG1433@1,COG1433@2	Dinitrogenase iron-molybdenum cofactor	3.30.420.130	NA
PB_MBMC_191_297	OPL07516.1 hypothetical protein AVO33_05180 [delta proteobacterium ML8_F1]	NA	K03593	ATP-binding protein involved in chromosome partitioning	NA	NA	NA	NA	NA	NA	PF10609.10	ParA	NA	NA	COG0489	ATPases involved in chromosome partitioning		NA	1TQ34@1239,24817@186801,COG0489@1,COG0489@2	Binds and transfers iron-sulfur (Fe-S) clusters to target apoproteins. Can hydrolyze ATP	3.40.50.300	NA
PB_MBMC_191_298	NA	NA	NA	NA	NA	NA	NA	NA	NA	NA	NA	NA	NA	NA	NA	NA	NA	NA	NA	NA	NA	NA
PB_MBMC_191_299	NA	NA	NA	NA	NA	NA	NA	NA	NA	NA	NA	NA	NA	NA	NA	NA	NA	NA	NA	NA	NA	NA
PB_MBMC_191_300	NA	NA	NA	NA	NA	NA	NA	NA	NA	NA	NA	NA	NA	NA	NA	NA	NA	NA	NA	NA	NA	NA
PB_MBMC_191_301	NA	NA	NA	NA	NA	NA	NA	NA	NA	NA	NA	NA	NA	NA	NA	NA	NA	NA	NA	NA	NA	NA
PB_MBMC_191_302	NA	NA	K17796	mitochondrial import inner membrane translocase subunit TIM21	NA	NA	NA	NA	NA	NA	NA	NA	NA	NA	NA	NA	NA	NA	NA	NA	NA	NA
PB_MBMC_191_303	NA	NA	NA	NA	NA	NA	NA	NA	NA	NA	NA	NA	NA	NA	NA	NA	NA	NA	NA	NA	NA	NA
PB_MBMC_191_304	OQX52398.1 hypothetical protein B5M53_08615 [Candidatus Cloacimonas sp. 4484_209]	NA	K01428	urease subunit alpha [EC:3.5.1.5]	NA	NA	NA	NA	NA	NA	NA	NA	NA	NA	NA	NA	NA	NA	NA	NA	NA	NA
PB_MBMC_191_305	OQX52396.1 hypothetical protein B5M53_08605 [Candidatus Cloacimonas sp. 4484_209]	NA	NA	NA	NA	NA	NA	NA	NA	NA	NA	NA	NA	NA	NA	NA		NA	arCOG12069@1,arCOG12069@2157		NA	NA
PB_MBMC_191_306	WP_144142378.1 hypothetical protein [Candidatus Syntrophoarchaeum sp. GoM_oil]	NA	NA	NA	NA	NA	NA	NA	NA	NA	NA	NA	NA	NA	NA	NA	NA	NA	NA	NA	NA	NA
PB_MBMC_191_307	NA	NA	K09674	carbohydrate 3-sulfotransferase 10 [EC:2.8.2.-]	NA	NA	NA	NA	NA	NA	NA	NA	NA	NA	NA	NA	NA	NA	NA	NA	NA	NA
PB_MBMC_191_308	NA	NA	K22663	NACHT, LRR and PYD domains-containing protein 9	NA	NA	NA	NA	NA	NA	NA	NA	NA	NA	NA	NA	NA	NA	NA	NA	NA	NA
PB_MBMC_191_309	NA	NA	K13158	heterogeneous nuclear ribonucleoprotein A2/B1	NA	NA	NA	NA	NA	NA	NA	NA	NA	NA	NA	NA	NA	NA	NA	NA	NA	NA
PB_MBMC_191_310	NA	NA	NA	NA	NA	NA	NA	NA	NA	NA	NA	NA	NA	NA	NA	NA	NA	NA	NA	NA	NA	NA
PB_MBMC_191_311	NA	NA	NA	NA	NA	NA	NA	NA	NA	NA	NA	NA	NA	NA	NA	NA	NA	NA	NA	NA	NA	NA
PB_MBMC_191_312	NA	NA	NA	NA	NA	NA	NA	NA	NA	NA	NA	NA	NA	NA	NA	NA	NA	NA	NA	NA	NA	NA
PB_MBMC_191_313	NA	NA	K03059	DNA-directed RNA polymerase subunit P [EC:2.7.7.6]	NA	NA	NA	NA	NA	NA	NA	NA	NA	NA	NA	NA	NA	NA	NA	NA	NA	NA
PB_MBMC_191_314	NA	NA	K03924	MoxR-like ATPase [EC:3.6.3.-]	NA	NA	NA	NA	NA	NA	PF17863.2	AAA_lid_2	NA	NA	NA	NA	NA	NA	NA	NA	NA	NA
PB_MBMC_191_315	NA	NA	NA	NA	NA	NA	NA	NA	NA	NA	NA	NA	NA	NA	NA	NA	NA	NA	NA	NA	NA	NA
PB_MBMC_191_316	NA	NA	NA	NA	NA	NA	NA	NA	NA	NA	NA	NA	NA	NA	NA	NA	NA	NA	NA	NA	NA	NA
PB_MBMC_191_317	OGY24620.1 hypothetical protein A2172_03890 [Candidatus Woykebacteria bacterium RBG_13_40_15]	NA	NA	NA	NA	NA	NA	NA	NA	NA	NA	NA	NA	NA	NA	NA	NA	NA	NA	NA	NA	NA
PB_MBMC_191_318	TET41495.1 hypothetical protein E3J60_04505 [Dehalococcoidia bacterium]	NA	NA	NA	NA	NA	NA	NA	NA	NA	NA	NA	NA	NA	NA	NA	NA	NA	NA	NA	NA	NA
PB_MBMC_191_319	NA	NA	K18739	protein bicaudal D	NA	NA	NA	NA	NA	NA	NA	NA	NA	NA	NA	NA	NA	NA	NA	NA	NA	NA
PB_MBMC_191_320	PJC66318.1 hypothetical protein CO018_02520 [Candidatus Beckwithbacteria bacterium CG_4_9_14_0_2_um_filter_47_11]	NA	NA	NA	NA	NA	NA	NA	NA	NA	PF13229.7	Beta_helix	NA	NA	NA	NA	NA	NA	NA	NA	2.160.20.10	NA
PB_MBMC_191_321	TRZ80203.1 hypothetical protein D4R86_04700 [bacterium]	NA	K18972	beta-lactamase class D OXA-58 [EC:3.5.2.6]	NA	NA	NA	NA	NA	NA	NA	NA	TIGR01445	intein_Nterm: intein N-terminal splicing region	NA	NA	NA	NA	NA	NA	2.170.16.10	NA
PB_MBMC_191_322	NA	NA	K07105	uncharacterized protein	NA	NA	NA	NA	NA	NA	NA	NA	NA	NA	NA	NA	NA	NA	NA	NA	NA	NA
PB_MBMC_191_323	OPL07769.1 potassium transporter [delta proteobacterium ML8_F1]	NA	K15987	K(+)-stimulated pyrophosphate-energized sodium pump	NA	NA	NA	NA	NA	NA	PF03030.17	H_PPase	TIGR01104	V_PPase: V-type H(+)-translocating pyrophosphatase	COG3808	Inorganic pyrophosphatase	3.6.1.1	NA	1TNZI@1239,248KS@186801,36G29@31979,COG3808@1,COG3808@2	Sodium pump that utilizes the energy of pyrophosphate hydrolysis as the driving force for Na( ) movement across the membrane	NA	NA
PB_MBMC_191_324	OPL07768.1 preprotein translocase subunit SecG [delta proteobacterium ML8_F1]	NA	K03075	preprotein translocase subunit SecG	NA	NA	NA	NA	NA	NA	PF03840.15	SecG	TIGR00810	secG: preprotein translocase, SecG subunit	COG1314	Preprotein translocase subunit SecG		NA	1VG46@1239,24QMG@186801,COG1314@1,COG1314@2	Preprotein translocase SecG subunit	NA	NA
PB_MBMC_191_325	OPL07766.1 enolase [delta proteobacterium ML8_F1]	NA	K01689	enolase [EC:4.2.1.11]	NA	NA	NA	NA	NA	NA	PF03952.17,PF00113.23	Enolase_N,Enolase_C	TIGR01060	eno: phosphopyruvate hydratase	COG0148	Enolase	4.2.1.11	NA	1TP2S@1239,247TU@186801,42ER3@68295,COG0148@1,COG0148@2	Catalyzes the reversible conversion of 2- phosphoglycerate into phosphoenolpyruvate. It is essential for the degradation of carbohydrates via glycolysis	3.20.20.120	NA
PB_MBMC_191_326	WP_079411502.1 2,3-bisphosphoglycerate-independent phosphoglycerate mutase [[Clostridium] thermoalcaliphilum]	NA	K15633	2,3-bisphosphoglycerate-independent phosphoglycerate mutase [EC:5.4.2.12]	NA	NA	NA	NA	NA	NA	PF01676.19,PF06415.14	Metalloenzyme,iPGM_N	TIGR01307	pgm_bpd_ind: phosphoglycerate mutase (2,3-diphosphoglycerate-independent)	COG0696	Phosphoglyceromutase	5.4.2.12	NA	1TPM4@1239,247JG@186801,36EXB@31979,COG0696@1,COG0696@2	Catalyzes the interconversion of 2-phosphoglycerate and 3-phosphoglycerate	3.40.720.10	NA
PB_MBMC_191_327	WP_072887819.1 triose-phosphate isomerase [Tepidibacter formicigenes]	NA	K01803	triosephosphate isomerase (TIM) [EC:5.3.1.1]	NA	NA	NA	NA	NA	NA	PF00121.19	TIM	TIGR00419	tim: triose-phosphate isomerase	COG0149	Triosephosphate isomerase	2.7.2.3,5.3.1.1	NA	1TP2F@1239,248JN@186801,25QK7@186804,COG0149@1,COG0149@2	Involved in the gluconeogenesis. Catalyzes stereospecifically the conversion of dihydroxyacetone phosphate (DHAP) to D-glyceraldehyde-3-phosphate (G3P)	3.20.20.70	NA
PB_MBMC_191_328	OGF40861.1 hypothetical protein A2531_03790 [Candidatus Falkowbacteria bacterium RIFOXYD2_FULL_34_120]	NA	K03548	putative permease	NA	NA	NA	NA	NA	NA	PF01594.17	AI-2E_transport	NA	NA	COG0628	Predicted permease		NA	1MVX7@1224,2M8UK@213115,2WMYV@28221,42N2T@68525,COG0628@1,COG0628@2	AI-2E family transporter	NA	NA
PB_MBMC_191_329	KKR13626.1 hypothetical protein UT42_C0043G0007 [Candidatus Falkowbacteria bacterium GW2011_GWA2_39_24]	NA	K00204	4Fe-4S ferredoxin	NA	NA	NA	NA	NA	NA	NA	NA	NA	NA	NA	NA		NA	2HK0D@201174,COG3415@1,COG3415@2	Transposase	NA	NA
PB_MBMC_191_330	EKD59051.1 hypothetical protein ACD_56C00003G0002 [uncultured bacterium]	NA	K04095	cell filamentation protein	NA	NA	NA	NA	NA	NA	PF02661.19	Fic	NA	NA	COG3177	Uncharacterized conserved protein		NA	1MX0V@1224,2MK5P@213118,2WNV3@28221,42RKK@68525,COG3177@1,COG3177@2	Fic/DOC family	1.10.3290.10	NA
PB_MBMC_191_331	WP_074112075.1 type I restriction endonuclease subunit R [Paenibacillus sp. P46E]	NA	K12258	vitamin D-binding protein	NA	NA	NA	NA	NA	NA	PF11867.9	DUF3387	NA	NA	NA	NA	3.1.21.3	NA	1TP7S@1239,1ZCG9@1386,4HB5A@91061,COG0610@1,COG0610@2	Subunit R is required for both nuclease and ATPase activities, but not for modification	NA	NA
PB_MBMC_191_332	PIQ46749.1 transcriptional regulator [Deltaproteobacteria bacterium CG12_big_fil_rev_8_21_14_0_65_43_10]	NA	NA	NA	NA	NA	NA	NA	NA	NA	PF13749.7	HATPase_c_4	NA	NA	COG2865	Predicted transcriptional regulator containing an HTH domain and an uncharacterized domain shared with the mammalian protein Schlafen	3.6.4.12	NA	2NRI7@2323,COG2865@1,COG2865@2	Putative ATP-dependent DNA helicase recG C-terminal	3.30.565.60	NA
PB_MBMC_191_333	OPL08263.1 hypothetical protein AVO33_01255 [delta proteobacterium ML8_F1]	NA	NA	NA	NA	NA	NA	NA	NA	NA	PF17479.3	DUF3048_C	NA	NA	NA	NA	NA	NA	NA	NA	3.50.90.10	NA
PB_MBMC_191_334	OPL08262.1 cytidine deaminase [delta proteobacterium ML8_F1]	NA	K01489	cytidine deaminase [EC:3.5.4.5]	NA	NA	NA	NA	NA	NA	PF00383.24	dCMP_cyt_deam_1	TIGR01354	cyt_deam_tetra: cytidine deaminase	COG0295	Cytidine deaminase	3.5.4.5	NA	1V6IP@1239,24JEM@186801,36JJ5@31979,COG0295@1,COG0295@2	This enzyme scavenges exogenous and endogenous cytidine and 2'-deoxycytidine for UMP synthesis	3.40.140.10	NA
PB_MBMC_191_335	OPL08261.1 GTPase Era [delta proteobacterium ML8_F1]	NA	K03595	GTPase	NA	NA	NA	NA	NA	NA	PF01926.24,PF07650.18	MMR_HSR1,KH_2	TIGR00436	era: GTP-binding protein Era	COG1159	GTPase		NA	1TP3R@1239,24876@186801,25QEP@186804,COG1159@1,COG1159@2	An essential GTPase that binds both GDP and GTP, with rapid nucleotide exchange. Plays a role in 16S rRNA processing and 30S ribosomal subunit biogenesis and possibly also in cell cycle regulation and energy metabolism	3.40.50.300	NA
PB_MBMC_191_336	OPL08260.1 hypothetical protein AVO33_01240 [delta proteobacterium ML8_F1]	NA	K06213	magnesium transporter	NA	NA	NA	NA	NA	NA	PF03448.18,PF00571.29,PF00571.29,PF01769.17	MgtE_N,CBS,CBS,MgtE	TIGR00400	mgtE: magnesium transporter	COG2239	Mg/Co/Ni transporter MgtE (contains CBS domain)		NA	1TP4V@1239,2481R@186801,COG2239@1,COG2239@2	Acts as a magnesium transporter	1.10.357.20	NA
PB_MBMC_191_337	OPL07758.1 heme ABC transporter ATP-binding protein [delta proteobacterium ML8_F1]	NA	K02056	simple sugar transport system ATP-binding protein [EC:3.6.3.17]	NA	NA	NA	NA	NA	NA	PF00005.28,PF00005.28	ABC_tran,ABC_tran	NA	NA	COG3845	ABC-type uncharacterized transport systems, ATPase components	3.6.3.17	NA	1UYQA@1239,24XN8@186801,36UI0@31979,COG3845@1,COG3845@2	ABC transporter	3.40.50.300	NA
PB_MBMC_191_338	OPL07781.1 ABC transporter [delta proteobacterium ML8_F1]	NA	K02057	simple sugar transport system permease protein	NA	NA	NA	NA	NA	NA	PF02653.17	BPD_transp_2	NA	NA	COG4603	ABC-type uncharacterized transport system, permease component		NA	1TP1F@1239,2494C@186801,36EKF@31979,COG4603@1,COG4603@2	Belongs to the binding-protein-dependent transport system permease family	NA	NA
PB_MBMC_191_339	OPL07759.1 sugar ABC transporter permease [delta proteobacterium ML8_F1]	NA	K02057	simple sugar transport system permease protein	NA	NA	NA	NA	NA	NA	PF02653.17	BPD_transp_2	NA	NA	COG1079	Uncharacterized ABC-type transport system, permease component		NA	1TP8Y@1239,2486N@186801,36EJH@31979,COG1079@1,COG1079@2	Belongs to the binding-protein-dependent transport system permease family	NA	NA
PB_MBMC_191_340	OPL07761.1 hypothetical protein AVO33_03780 [delta proteobacterium ML8_F1]	NA	K03092	RNA polymerase sigma-54 factor	NA	NA	NA	NA	NA	NA	PF00309.21,PF04963.14,PF04552.14	Sigma54_AID,Sigma54_CBD,Sigma54_DBD	TIGR02395	rpoN_sigma: RNA polymerase sigma-54 factor	COG1508	DNA-directed RNA polymerase specialized sigma subunit, sigma54 homolog		NA	1TQ0H@1239,2480F@186801,36ENH@31979,COG1508@1,COG1508@2	RNA polymerase sigma54 factor	1.10.10.60	NA
PB_MBMC_191_341	OPL07762.1 hypothetical protein AVO33_03785, partial [delta proteobacterium ML8_F1]	NA	K05311	central glycolytic genes regulator	NA	NA	NA	NA	NA	NA	PF04198.14	Sugar-bind	NA	NA	COG2390	Transcriptional regulator, contains sigma factor-related N-terminal domain		NA	1TP62@1239,24B2X@186801,36DHS@31979,COG2390@1,COG2390@2	Transcriptional regulator	3.40.50.1360	NA
PB_MBMC_191_342	WP_054871777.1 type I glyceraldehyde-3-phosphate dehydrogenase [Caloranaerobacter sp. TR13]	NA	K00134	glyceraldehyde 3-phosphate dehydrogenase [EC:1.2.1.12]	NA	NA	NA	NA	NA	NA	PF00044.25,PF02800.21	Gp_dh_N,Gp_dh_C	TIGR01534	GAPDH-I: glyceraldehyde-3-phosphate dehydrogenase, type I	COG0057	Glyceraldehyde-3-phosphate dehydrogenase/erythrose-4-phosphate dehydrogenase	1.2.1.12	NA	1TNYU@1239,247IZ@186801,36DD0@31979,COG0057@1,COG0057@2	Belongs to the glyceraldehyde-3-phosphate dehydrogenase family	3.40.50.720	NA
PB_MBMC_191_343	OPL07764.1 phosphoglycerate kinase [delta proteobacterium ML8_F1]	NA	K00927	phosphoglycerate kinase [EC:2.7.2.3]	NA	NA	NA	NA	NA	NA	PF00162.20	PGK	NA	NA	COG0126	3-phosphoglycerate kinase	2.7.2.3,5.3.1.1	NA	1TP3H@1239,248VS@186801,36ETN@31979,COG0126@1,COG0126@2	Belongs to the phosphoglycerate kinase family	3.40.50.1260	NA
PB_MBMC_191_344	WP_148809014.1 triose-phosphate isomerase [Crassaminicella sp. SY095]	NA	K01803	triosephosphate isomerase (TIM) [EC:5.3.1.1]	NA	NA	NA	NA	NA	NA	NA	NA	NA	NA	NA	NA	NA	NA	NA	NA	NA	NA
PB_MBMC_191_345	NA	NA	NA	NA	NA	NA	NA	NA	NA	NA	NA	NA	NA	NA	NA	NA	NA	NA	NA	NA	NA	NA
PB_MBMC_191_346	NA	NA	NA	NA	NA	NA	NA	NA	NA	NA	NA	NA	NA	NA	NA	NA	NA	NA	NA	NA	NA	NA
PB_MBMC_191_347	NA	NA	NA	NA	NA	NA	NA	NA	NA	NA	NA	NA	NA	NA	NA	NA	NA	NA	NA	NA	NA	NA
PB_MBMC_191_348	ANH51223.2 DNA helicase [Campylobacter phage PC5]	NA	K18959	ATP-dependent DNA helicase UvsW [EC:3.6.4.12]	NA	NA	NA	NA	NA	NA	PF04851.16,PF00271.32	ResIII,Helicase_C	NA	NA	COG1061	DNA or RNA helicases of superfamily II		NA	4QB5I@10239,4QI9F@10662,4QPQ9@28883,4QUT2@35237	Type III restriction enzyme, res subunit	3.40.50.300	NA
PB_MBMC_191_349	OPL08256.1 S-adenosylmethionine decarboxylase proenzyme [delta proteobacterium ML8_F1]	NA	K01611	S-adenosylmethionine decarboxylase [EC:4.1.1.50]	NA	NA	NA	NA	NA	NA	PF02675.16	AdoMet_dc	TIGR03331	SAM_DCase_Eco: S-adenosylmethionine decarboxylase proenzyme	COG1586	S-adenosylmethionine decarboxylase	2.5.1.16,4.1.1.50	NA	2NQQT@2323,COG1586@1,COG1586@2	S-adenosylmethionine decarboxylase	3.60.90.10	NA
PB_MBMC_191_350	OPL08255.1 transcriptional regulator [delta proteobacterium ML8_F1]	NA	K07182	CBS domain-containing protein	NA	NA	NA	NA	NA	NA	PF08279.13,PF00571.29,PF00571.29	HTH_11,CBS,CBS	NA	NA	NA	NA		NA	1TRZD@1239,24851@186801,36F8X@31979,COG0517@1,COG0517@2	CBS domain	3.10.580.10	NA
PB_MBMC_191_351	OPL08254.1 phosphoenolpyruvate synthase regulatory protein [delta proteobacterium ML8_F1]	NA	K09773	[pyruvate, water dikinase]-phosphate phosphotransferase / [pyruvate, water dikinase] kinase [EC:2.7.4.28 2.7.11.33]	NA	NA	NA	NA	NA	NA	PF03618.15	Kinase-PPPase	NA	NA	COG1806	Uncharacterized protein conserved in bacteria	2.7.11.33,2.7.4.28	NA	1TPG0@1239,249ID@186801,25R1S@186804,COG1806@1,COG1806@2	Bifunctional serine threonine kinase and phosphorylase involved in the regulation of the pyruvate, phosphate dikinase (PPDK) by catalyzing its phosphorylation dephosphorylation	NA	NA
PB_MBMC_191_352	WP_092589387.1 pyruvate, phosphate dikinase [Acidaminobacter hydrogenoformans]	NA	K01006	pyruvate, orthophosphate dikinase [EC:2.7.9.1]	NA	NA	NA	NA	NA	NA	PF01326.20	PPDK_N	NA	NA	COG0574	Phosphoenolpyruvate synthase/pyruvate phosphate dikinase	2.7.9.1	NA	1TPK8@1239,247RW@186801,36DMF@31979,COG0574@1,COG0574@2,COG1080@1,COG1080@2	Belongs to the PEP-utilizing enzyme family	3.30.1490.20	NA
PB_MBMC_191_353	OPL08365.1 hypothetical protein AVO33_10425 [delta proteobacterium ML8_F1]	NA	K03470	ribonuclease HII [EC:3.1.26.4]	NA	NA	NA	NA	NA	NA	PF01351.19	RNase_HII	NA	NA	COG0164	Ribonuclease HII	3.1.26.4	NA	1V1D6@1239,1ZB7H@1386,4HB7M@91061,COG0164@1,COG0164@2	Endonuclease that specifically degrades the RNA of RNA- DNA hybrids	3.30.420.10	NA
PB_MBMC_191_354	OPL08364.1 ribosome biogenesis GTPase YlqF [delta proteobacterium ML8_F1]	NA	K14540	ribosome biogenesis GTPase A	NA	NA	NA	NA	NA	NA	PF01926.24	MMR_HSR1	TIGR03596	GTPase_YlqF: ribosome biogenesis GTP-binding protein YlqF	COG1161	Predicted GTPases		NA	1TQGK@1239,2490H@186801,36DQN@31979,COG1161@1,COG1161@2	Required for a late step of 50S ribosomal subunit assembly. Has GTPase activity	3.40.50.300	NA
PB_MBMC_191_355	OPL08363.1 50S ribosomal protein L19 [delta proteobacterium ML8_F1]	NA	K02884	large subunit ribosomal protein L19	NA	NA	NA	NA	NA	NA	PF01245.21	Ribosomal_L19	TIGR01024	rplS_bact: ribosomal protein bL19	COG0335	Ribosomal protein L19		NA	1V6FT@1239,24J83@186801,25WN4@186806,COG0335@1,COG0335@2	This protein is located at the 30S-50S ribosomal subunit interface and may play a role in the structure and function of the aminoacyl-tRNA binding site	2.30.30.790	NA
PB_MBMC_191_356	WP_149796573.1 tRNA (guanosine(37)-N1)-methyltransferase TrmD [Halanaerobium congolense]	NA	K00554	tRNA (guanine37-N1)-methyltransferase [EC:2.1.1.228]	NA	NA	NA	NA	NA	NA	PF01746.22	tRNA_m1G_MT	NA	NA	COG0336	tRNA-(guanine-N1)-methyltransferase	2.1.1.228,4.6.1.12	NA	1TPBV@1239,3WED3@539002,4HBFV@91061,COG0336@1,COG0336@2	Belongs to the RNA methyltransferase TrmD family	1.10.1270.20	NA
PB_MBMC_191_357	TFB09381.1 DNA polymerase III subunit gamma/tau [Candidatus Atribacteria bacterium MT.SAG.1]	NA	K02343	DNA polymerase III subunit gamma/tau [EC:2.7.7.7]	NA	NA	NA	NA	NA	NA	PF13177.7,PF12169.9	DNA_pol3_delta2,DNA_pol3_gamma3	TIGR02397	dnaX_nterm: DNA polymerase III, subunit gamma and tau	COG2812	DNA polymerase III, gamma/tau subunits	2.7.7.7,6.1.1.17	NA	1TPS9@1239,247J7@186801,3WAIF@53433,COG2812@1,COG2812@2	DNA polymerase III is a complex, multichain enzyme responsible for most of the replicative synthesis in bacteria. This DNA polymerase also exhibits 3' to 5' exonuclease activity	3.40.50.300	NA
PB_MBMC_191_358	NA	NA	NA	NA	NA	NA	NA	NA	NA	NA	NA	NA	NA	NA	NA	NA	NA	NA	NA	NA	NA	NA
PB_MBMC_191_359	OUU62826.1 hypothetical protein CBC24_09765 [Candidatus Pelagibacter sp. TMED64]	NA	K19797	T-even-induced deoxynucleotide kinase [EC:2.7.4.12]	NA	NA	NA	NA	NA	NA	NA	NA	NA	NA	NA	NA		NA	4QH9H@10239,4QXST@35237	kinase activity	3.40.50.300	NA
PB_MBMC_191_360	NA	NA	NA	NA	NA	NA	NA	NA	NA	NA	NA	NA	NA	NA	NA	NA	NA	NA	NA	NA	NA	NA
PB_MBMC_191_361	NA	NA	NA	NA	NA	NA	NA	NA	NA	NA	NA	NA	NA	NA	NA	NA	NA	NA	NA	NA	NA	NA
PB_MBMC_191_362	NA	NA	NA	NA	NA	NA	NA	NA	NA	NA	NA	NA	NA	NA	NA	NA	NA	NA	NA	NA	NA	NA
PB_MBMC_191_363	RLI98774.1 hypothetical protein DRP08_07850 [Candidatus Aenigmarchaeota archaeon]	NA	K08728	nucleoside deoxyribosyltransferase [EC:2.4.2.6]	NA	NA	NA	NA	NA	NA	NA	NA	NA	NA	NA	NA	NA	NA	NA	NA	3.40.50.450	NA
PB_MBMC_191_364	NA	NA	NA	NA	NA	NA	NA	NA	NA	NA	NA	NA	NA	NA	NA	NA	NA	NA	NA	NA	NA	NA
PB_MBMC_191_365	NA	NA	NA	NA	NA	NA	NA	NA	NA	NA	NA	NA	NA	NA	NA	NA	NA	NA	NA	NA	NA	NA
PB_MBMC_191_366	NA	NA	NA	NA	NA	NA	NA	NA	NA	NA	NA	NA	NA	NA	NA	NA	NA	NA	NA	NA	NA	NA
PB_MBMC_191_367	KUK40296.1 DNA topoisomerase [Synergistales bacterium 54_24]	NA	K03168	DNA topoisomerase I [EC:5.6.2.1]	NA	NA	NA	NA	NA	NA	PF01131.21,PF01396.20,PF01396.20	Topoisom_bac,zf-C4_Topoisom,zf-C4_Topoisom	TIGR01443	intein_Cterm: intein C-terminal splicing region	COG0550	Topoisomerase IA	5.99.1.2	NA	1MUFZ@1224,2MQTZ@213462,2WJTT@28221,42MM9@68525,COG0550@1,COG0550@2,COG0551@1,COG0551@2	Releases the supercoiling and torsional tension of DNA, which is introduced during the DNA replication and transcription, by transiently cleaving and rejoining one strand of the DNA duplex. Introduces a single-strand break via transesterification at a target site in duplex DNA. The scissile phosphodiester is attacked by the catalytic tyrosine of the enzyme, resulting in the formation of a DNA-(5'-phosphotyrosyl)-enzyme intermediate and the expulsion of a 3'-OH DNA strand. The free DNA strand then undergoes passage around the unbroken strand, thus removing DNA supercoils. Finally, in the religation step, the DNA 3'-OH attacks the covalent intermediate to expel the active-site tyrosine and restore the DNA phosphodiester backbone	2.70.20.10	NA
PB_MBMC_191_368	NA	NA	NA	NA	NA	NA	NA	NA	NA	NA	NA	NA	TIGR01409	TAT_signal_seq: Tat (twin-arginine translocation) pathway signal sequence	NA	NA	NA	NA	NA	NA	NA	NA
PB_MBMC_191_369	NA	NA	NA	NA	NA	NA	NA	NA	NA	NA	NA	NA	NA	NA	NA	NA	NA	NA	NA	NA	NA	NA
PB_MBMC_191_370	NA	NA	NA	NA	NA	NA	NA	NA	NA	NA	NA	NA	NA	NA	NA	NA	NA	NA	NA	NA	1.10.3420.10	NA
PB_MBMC_191_371	NA	NA	K03324	phosphate:Na+ symporter	NA	NA	NA	NA	NA	NA	NA	NA	NA	NA	NA	NA	NA	NA	NA	NA	NA	NA
PB_MBMC_191_372	NA	NA	NA	NA	NA	NA	NA	NA	NA	NA	NA	NA	NA	NA	NA	NA	NA	NA	NA	NA	NA	NA
PB_MBMC_191_373	OUR74742.1 ribonucleotide-diphosphate reductase subunit beta [Arcobacter sp. 31_11_sub10_T18]	NA	K00526	ribonucleoside-diphosphate reductase beta chain [EC:1.17.4.1]	NA	NA	NA	NA	NA	NA	PF00268.22	Ribonuc_red_sm	NA	NA	COG0208	Ribonucleotide reductase, beta subunit	1.17.4.1	NA	1MWUS@1224,2YN4W@29547,42ME8@68525,COG0208@1,COG0208@2	Provides the precursors necessary for DNA synthesis. Catalyzes the biosynthesis of deoxyribonucleotides from the corresponding ribonucleotides	1.10.620.20	NA
PB_MBMC_191_374	ROR39434.1 ribonucleoside-diphosphate reductase alpha chain [Cetia pacifica]	NA	K00525	ribonucleoside-diphosphate reductase alpha chain [EC:1.17.4.1]	NA	NA	NA	NA	NA	NA	PF02867.16,PF02867.16	Ribonuc_red_lgC,Ribonuc_red_lgC	TIGR02506	NrdE_NrdA: ribonucleoside-diphosphate reductase, alpha subunit	COG0209	Ribonucleotide reductase, alpha subunit	1.17.4.1	NA	1MUJ8@1224,2YN94@29547,42N8M@68525,COG0209@1,COG0209@2	Provides the precursors necessary for DNA synthesis. Catalyzes the biosynthesis of deoxyribonucleotides from the corresponding ribonucleotides	3.20.70.20	NA
PB_MBMC_191_375	OPL08369.1 DNA topoisomerase I [delta proteobacterium ML8_F1]	NA	K03168	DNA topoisomerase I [EC:5.6.2.1]	NA	NA	NA	NA	NA	NA	PF01751.23,PF01131.21,PF01396.20,PF01396.20,PF01396.20	Toprim,Topoisom_bac,zf-C4_Topoisom,zf-C4_Topoisom,zf-C4_Topoisom	TIGR01051	topA_bact: DNA topoisomerase I	COG0550	Topoisomerase IA	5.99.1.2	NA	1TPUS@1239,248MG@186801,25R1U@186804,COG0550@1,COG0550@2	Releases the supercoiling and torsional tension of DNA, which is introduced during the DNA replication and transcription, by transiently cleaving and rejoining one strand of the DNA duplex. Introduces a single-strand break via transesterification at a target site in duplex DNA. The scissile phosphodiester is attacked by the catalytic tyrosine of the enzyme, resulting in the formation of a DNA-(5'-phosphotyrosyl)-enzyme intermediate and the expulsion of a 3'-OH DNA strand. The free DNA strand then undergoes passage around the unbroken strand, thus removing DNA supercoils. Finally, in the religation step, the DNA 3'-OH attacks the covalent intermediate to expel the active-site tyrosine and restore the DNA phosphodiester backbone	2.70.20.10	NA
PB_MBMC_191_376	OPL08370.1 GTP-sensing transcriptional pleiotropic repressor CodY [delta proteobacterium ML8_F1]	NA	K03706	transcriptional pleiotropic repressor	NA	NA	NA	NA	NA	NA	PF06018.15,PF08222.12	CodY,HTH_CodY	TIGR02787	codY_Gpos: GTP-sensing transcriptional pleiotropic repressor CodY	COG4465	Pleiotropic transcriptional repressor		NA	1TS7A@1239,2480R@186801,36E2I@31979,COG4465@1,COG4465@2	DNA-binding protein that represses the expression of many genes that are induced as cells make the transition from rapid exponential growth to stationary phase. It is a GTP-binding protein that senses the intracellular GTP concentration as an indicator of nutritional limitations. At low GTP concentration it no longer binds GTP and stop to act as a transcriptional repressor	3.30.450.40	NA
PB_MBMC_191_377	OPL08371.1 30S ribosomal protein S2 [delta proteobacterium ML8_F1]	NA	K02967	small subunit ribosomal protein S2	NA	NA	NA	NA	NA	NA	PF00318.21	Ribosomal_S2	TIGR01011	rpsB_bact: ribosomal protein uS2	COG0052	Ribosomal protein S2		NA	1TPNA@1239,247ZR@186801,36DHW@31979,COG0052@1,COG0052@2	Belongs to the universal ribosomal protein uS2 family	3.40.50.10490	NA
PB_MBMC_191_378	WP_073148682.1 translation elongation factor Ts [Paramaledivibacter caminithermalis]	NA	K02357	elongation factor Ts	NA	NA	NA	NA	NA	NA	PF00889.20	EF_TS	TIGR00116	tsf: translation elongation factor Ts	COG0264	Translation elongation factor Ts		NA	1TPFJ@1239,248J2@186801,25V66@186806,COG0264@1,COG0264@2	Associates with the EF-Tu.GDP complex and induces the exchange of GDP to GTP. It remains bound to the aminoacyl-tRNA.EF- Tu.GTP complex up to the GTP hydrolysis stage on the ribosome	1.10.286.20	NA
PB_MBMC_191_379	KHO47477.1 dolichyl-diphosphooligosaccharide-protein glycosyltransferase [archaeon GW2011_AR5]	NA	K07151	dolichyl-diphosphooligosaccharide---protein glycosyltransferase [EC:2.4.99.18]	NA	NA	NA	NA	NA	NA	PF02516.15	STT3	NA	NA	COG1287	Uncharacterized membrane protein, required for N-linked glycosylation	2.4.99.18,2.4.99.21,2.7.11.1	NA	23NKH@183925,2XU59@28890,COG1287@1,arCOG02044@2157	PFAM Oligosaccharyl transferase STT3 subunit	3.40.50.12610	NA
PB_MBMC_191_380	RLF28876.1 hypothetical protein DRN05_02975 [Thermoplasmata archaeon]	NA	K21306	dolichyl-phosphooligosaccharide-protein glycotransferase [EC:2.4.99.21]	NA	NA	NA	NA	NA	NA	PF02516.15	STT3	NA	NA	COG1287	Uncharacterized membrane protein, required for N-linked glycosylation	2.4.99.18,2.4.99.21,2.7.11.1	NA	23NKH@183925,2XU59@28890,COG1287@1,arCOG02044@2157	PFAM Oligosaccharyl transferase STT3 subunit	NA	NA
PB_MBMC_191_381	OQX76376.1 hypothetical protein B6D61_08885 [Bacteroidetes bacterium 4484_249]	NA	K17830	digeranylgeranylglycerophospholipid reductase [EC:1.3.1.101 1.3.7.11]	NA	NA	NA	NA	NA	NA	NA	NA	NA	NA	COG0644	Dehydrogenases (flavoproteins)	1.3.1.101,1.3.7.11,5.5.1.18	NA	COG0644@1,COG0644@2	geranylgeranyl reductase activity	3.50.50.60	NA
PB_MBMC_191_382	OQX76377.1 hypothetical protein B6D61_08890 [Bacteroidetes bacterium 4484_249]	NA	K03074	preprotein translocase subunit SecF	NA	NA	NA	NA	NA	NA	PF02355.17	SecD_SecF	NA	NA	COG0341	Preprotein translocase subunit SecF		NA	2N9GN@224756,2XTMX@28890,COG0341@1,arCOG03054@2157	Involved in protein export	1.20.1640.10	NA
PB_MBMC_191_383	OQX76378.1 hypothetical protein B6D61_08895, partial [Bacteroidetes bacterium 4484_249]	NA	K03072	preprotein translocase subunit SecD	NA	NA	NA	NA	NA	NA	NA	NA	NA	NA	NA	NA	NA	NA	NA	NA	3.30.70.3400	NA
PB_MBMC_191_384	CCX56959.1 thioredoxin [Bacteroides sp. CAG:1060]	NA	K03671	thioredoxin 1	NA	NA	NA	NA	NA	NA	PF00085.21	Thioredoxin	NA	NA	NA	NA	NA	NA	NA	NA	3.40.30.10	NA
PB_MBMC_191_385	NA	NA	NA	NA	NA	NA	NA	NA	NA	NA	NA	NA	NA	NA	NA	NA	NA	NA	NA	NA	NA	NA
PB_MBMC_191_386	NA	NA	K07451	5-methylcytosine-specific restriction enzyme A [EC:3.1.21.-]	NA	NA	NA	NA	NA	NA	PF01844.24	HNH	NA	NA	NA	NA	NA	NA	NA	NA	3.30.40.60	NA
PB_MBMC_191_387	RKY22047.1 single-stranded DNA-binding protein [Planctomycetes bacterium]	NA	K03111	single-strand DNA-binding protein	NA	NA	NA	NA	NA	NA	PF00436.26	SSB	TIGR00621	ssb: single-stranded DNA-binding protein	COG0629	Single-stranded DNA-binding protein		NA	2IUK4@203494,46VGA@74201,COG0629@1,COG0629@2	Single-strand binding protein family	2.40.50.140	NA
PB_MBMC_191_388	TRZ81213.1 hypothetical protein D4R86_02995 [bacterium]	NA	K06926	uncharacterized protein	NA	NA	NA	NA	NA	NA	PF13304.7	AAA_21	NA	NA	NA	NA		NA	1MUE0@1224,2YSHR@29547,430UI@68525,COG3950@1,COG3950@2	AAA ATPase domain	3.40.50.300	NA
PB_MBMC_191_389	RLI50425.1 hypothetical protein DRO61_03880 [Candidatus Bathyarchaeota archaeon]	NA	K22223	phosphoglycolate phosphatase [EC:3.1.3.18]	NA	NA	NA	NA	NA	NA	NA	NA	NA	NA	NA	NA	3.1.3.41	NA	2FXSF@200643,4P6PD@976,COG0647@1,COG0647@2	UMP catabolic process	3.40.50.1000	NA
PB_MBMC_191_390	NA	NA	NA	NA	NA	NA	NA	NA	NA	NA	NA	NA	NA	NA	NA	NA	NA	NA	NA	NA	NA	NA
PB_MBMC_191_391	ATW62830.1 hypothetical protein SCBWM1_gp146 [Synechococcus phage S-CBWM1]	NA	K19386	NADH kinase [EC:2.7.1.86]	NA	NA	NA	NA	NA	NA	NA	NA	NA	NA	NA	NA		NA	COG1192@1,COG1192@2	plasmid maintenance	3.40.50.300	NA
PB_MBMC_191_392	OPL08894.1 GTP cyclohydrolase I [delta proteobacterium ML8_F1]	NA	K01495	GTP cyclohydrolase IA [EC:3.5.4.16]	NA	NA	NA	NA	NA	NA	PF01227.23	GTP_cyclohydroI	TIGR00063	folE: GTP cyclohydrolase I	COG0302	GTP cyclohydrolase I	3.5.4.16	NA	1TRNM@1239,24867@186801,36DD1@31979,COG0302@1,COG0302@2	GTP cyclohydrolase	3.30.1130.10	NA
PB_MBMC_191_393	OPL08895.1 dihydropteroate synthase [delta proteobacterium ML8_F1]	NA	K00796	dihydropteroate synthase [EC:2.5.1.15]	NA	NA	NA	NA	NA	NA	PF00809.23	Pterin_bind	TIGR01496	DHPS: dihydropteroate synthase	COG0294	Dihydropteroate synthase and related enzymes	2.5.1.15,2.7.6.3	NA	1TPKT@1239,248BE@186801,25R4S@186804,COG0294@1,COG0294@2	Catalyzes the condensation of para-aminobenzoate (pABA) with 6-hydroxymethyl-7,8-dihydropterin diphosphate (DHPt-PP) to form 7,8-dihydropteroate (H2Pte), the immediate precursor of folate derivatives	3.20.20.20	NA
PB_MBMC_191_394	KJS85289.1 dienelactone hydrolase [Peptococcaceae bacterium BICA1-8]	NA	K01633	7,8-dihydroneopterin aldolase/epimerase/oxygenase [EC:4.1.2.25 5.1.99.8 1.13.11.81]	NA	NA	NA	NA	NA	NA	PF02152.19	FolB	TIGR00525	folB: dihydroneopterin aldolase	COG1539	Dihydroneopterin aldolase	1.13.11.81,2.5.1.15,2.7.6.3,4.1.2.25,5.1.99.8	NA	1VA0I@1239,24MN5@186801,36KQB@31979,COG1539@1,COG1539@2	Catalyzes the conversion of 7,8-dihydroneopterin to 6- hydroxymethyl-7,8-dihydropterin	3.30.1130.10	NA
PB_MBMC_191_395	WP_041487171.1 2-amino-4-hydroxy-6-hydroxymethyldihydropteridine diphosphokinase [Acetoanaerobium sticklandii]	NA	K00950	2-amino-4-hydroxy-6-hydroxymethyldihydropteridine diphosphokinase [EC:2.7.6.3]	NA	NA	NA	NA	NA	NA	PF01288.21	HPPK	TIGR01498	folK: 2-amino-4-hydroxy-6-hydroxymethyldihydropteridine diphosphokinase	COG0801	7,8-dihydro-6-hydroxymethylpterin-pyrophosphokinase	1.13.11.81,2.5.1.15,2.7.6.3,3.5.4.16,4.1.2.25,5.1.99.8	NA	1V6PR@1239,249YP@186801,3WI4F@541000,COG0801@1,COG0801@2	Catalyzes the conversion of 7,8-dihydroneopterin to 6- hydroxymethyl-7,8-dihydropterin	3.30.70.560	NA
PB_MBMC_191_396	WP_120170598.1 3-deoxy-7-phosphoheptulonate synthase [Thermohalobacter berrensis]	NA	K03856	3-deoxy-7-phosphoheptulonate synthase [EC:2.5.1.54]	NA	NA	NA	NA	NA	NA	PF00793.21	DAHP_synth_1	TIGR01361	DAHP_synth_Bsub: 3-deoxy-7-phosphoheptulonate synthase	COG2876	3-deoxy-D-arabino-heptulosonate 7-phosphate (DAHP) synthase	2.5.1.54,5.4.99.5	NA	1TP61@1239,24812@186801,36FA1@31979,COG2876@1,COG2876@2	phospho-2-dehydro-3-deoxyheptonate aldolase	3.20.20.70	NA
PB_MBMC_191_397	OPL08898.1 hypothetical protein AVO33_08255 [delta proteobacterium ML8_F1]	NA	K04087	membrane protease subunit HflC [EC:3.4.-.-]	NA	NA	NA	NA	NA	NA	PF01145.26	Band_7	TIGR01932	hflC: HflC protein	COG0330	Membrane protease subunits, stomatin/prohibitin homologs		NA	1TPXU@1239,248MP@186801,36MFI@31979,COG0330@1,COG0330@2	prohibitin homologues	3.30.479.30	NA
PB_MBMC_191_398	NA	NA	NA	NA	NA	NA	NA	NA	NA	NA	NA	NA	NA	NA	NA	NA	NA	NA	NA	NA	NA	NA
PB_MBMC_191_399	WP_026894415.1 MATE family efflux transporter [Clostridiisalibacter paucivorans]	NA	K03327	multidrug resistance protein, MATE family	NA	NA	NA	NA	NA	NA	PF01554.19,PF01554.19	MatE,MatE	TIGR00797	matE: MATE efflux family protein	COG0534	Na+-driven multidrug efflux pump		NA	1TNZN@1239,247YX@186801,36DT9@31979,COG0534@1,COG0534@2	Mate efflux family protein	NA	NA
PB_MBMC_191_400	OPL09497.1 phosphoribosylamine--glycine ligase [delta proteobacterium ML8_F1]	NA	K01945	phosphoribosylamine---glycine ligase [EC:6.3.4.13]	NA	NA	NA	NA	NA	NA	PF02844.16,PF01071.20,PF02843.17	GARS_N,GARS_A,GARS_C	TIGR00877	purD: phosphoribosylamine--glycine ligase	COG0151	Phosphoribosylamine-glycine ligase	6.3.4.13,6.3.5.3	NA	1UHN9@1239,25E76@186801,25R7Z@186804,COG0151@1,COG0151@2	Belongs to the GARS family	3.30.470.20	NA
PB_MBMC_191_401	WP_044823231.1 bifunctional phosphoribosylaminoimidazolecarboxamide formyltransferase/IMP cyclohydrolase [Clostridium aceticum]	NA	K00602	phosphoribosylaminoimidazolecarboxamide formyltransferase / IMP cyclohydrolase [EC:2.1.2.3 3.5.4.10]	NA	NA	NA	NA	NA	NA	PF01808.19	AICARFT_IMPCHas	NA	NA	COG0138	AICAR transformylase/IMP cyclohydrolase PurH (only IMP cyclohydrolase domain in Aful)	2.1.2.3,3.5.4.10	NA	1TPQ5@1239,24AB8@186801,36DHZ@31979,COG0138@1,COG0138@2	Bifunctional purine biosynthesis protein PurH	3.40.140.20	NA
PB_MBMC_191_402	KGP75461.1 type I restriction-modification protein subunit M [Desulfosporosinus sp. Tol-M]	NA	K03427	type I restriction enzyme M protein [EC:2.1.1.72]	NA	NA	NA	NA	NA	NA	PF12161.9,PF02384.17	HsdM_N,N6_Mtase	TIGR00497	hsdM: type I restriction-modification system, M subunit	COG0286	Type I restriction-modification system methyltransferase subunit	2.1.1.72	NA	3TAV6@508458,COG0286@1,COG0286@2	TIGRFAM type I restriction system adenine methylase (hsdM)	3.40.50.150	NA
PB_MBMC_191_403	RQD71341.1 DNA-binding protein [Tindallia sp. MSAO_Bac2]	NA	NA	NA	NA	NA	NA	NA	NA	NA	NA	NA	NA	NA	NA	NA		NA	1VEQQ@1239,24RF2@186801,COG2909@1,COG2909@2	trisaccharide binding	NA	NA
PB_MBMC_191_404	PLX31463.1 IS110 family transposase [Clostridiales bacterium]	NA	K07486	transposase	NA	NA	NA	NA	NA	NA	NA	NA	NA	NA	NA	NA		NA	1TPSP@1239,21YS7@1506553,24AH4@186801,COG3547@1,COG3547@2	COG COG3547 Transposase and inactivated derivatives	NA	NA
PB_MBMC_191_405	KUO50470.1 threonine synthase [Desulfitibacter sp. BRH_c19]	NA	K06037	O-phospho-L-threonine phospho-lyase [EC:4.2.3.-]	NA	NA	NA	NA	NA	NA	PF14821.7,PF00291.26	Thr_synth_N,PALP	TIGR00260	thrC: threonine synthase	COG0498	Threonine synthase	4.2.3.1	NA	2J63T@203691,COG0498@1,COG0498@2	Threonine synthase	3.40.50.1100	NA
PB_MBMC_191_406	RKY82021.1 hypothetical protein DRQ07_02500 [candidate division KSB1 bacterium]	NA	NA	NA	NA	NA	NA	NA	NA	NA	NA	NA	NA	NA	NA	NA		NA	2EGUV@1,33AM0@2		NA	NA
PB_MBMC_191_407	NA	NA	K16585	HAUS augmin-like complex subunit 2	NA	NA	NA	NA	NA	NA	NA	NA	NA	NA	NA	NA	NA	NA	NA	NA	NA	NA
PB_MBMC_191_408	OHB57730.1 hypothetical protein A2173_03790 [Planctomycetes bacterium RBG_13_44_8b]	NA	NA	NA	NA	NA	NA	NA	NA	NA	NA	NA	NA	NA	NA	NA	NA	NA	NA	NA	3.90.1480.10	NA
PB_MBMC_191_409	NA	NA	NA	NA	NA	NA	NA	NA	NA	NA	NA	NA	NA	NA	NA	NA	NA	NA	NA	NA	NA	NA
PB_MBMC_191_410	NA	NA	NA	NA	NA	NA	NA	NA	NA	NA	NA	NA	NA	NA	NA	NA	NA	NA	NA	NA	NA	NA
PB_MBMC_191_411	NA	NA	NA	NA	NA	NA	NA	NA	NA	NA	NA	NA	NA	NA	NA	NA	NA	NA	NA	NA	NA	NA
PB_MBMC_191_412	WP_014254345.1 CYTH domain-containing protein [Hungateiclostridium clariflavum]	NA	K05873	adenylate cyclase, class 2 [EC:4.6.1.1]	NA	NA	NA	NA	NA	NA	PF01928.22	CYTH	NA	NA	COG2954	Uncharacterized protein conserved in bacteria	4.6.1.1	NA	1V6JS@1239,COG2954@1,COG2954@2	Adenylate cyclase	2.40.320.10	NA
PB_MBMC_191_413	WP_114457601.1 MULTISPECIES: DNA helicase PcrA [unclassified Halanaerobium]	NA	K03657	DNA helicase II / ATP-dependent DNA helicase PcrA [EC:3.6.4.12]	NA	NA	NA	NA	NA	NA	PF00580.22,PF13361.7	UvrD-helicase,UvrD_C	NA	NA	COG0210	Superfamily I DNA and RNA helicases	3.6.4.12	NA	1TPSU@1239,1ZCM9@1386,4HB12@91061,COG0210@1,COG0210@2	ATP-dependent DNA helicase	1.10.486.10	NA
PB_MBMC_191_414	NA	NA	K09583	protein disulfide-isomerase A5 [EC:5.3.4.1]	NA	NA	NA	NA	NA	NA	PF00085.21	Thioredoxin	NA	NA	NA	NA	NA	NA	NA	NA	3.40.30.10	NA
PB_MBMC_191_415	NA	NA	NA	NA	NA	NA	NA	NA	NA	NA	NA	NA	NA	NA	NA	NA	NA	NA	NA	NA	NA	NA
PB_MBMC_191_416	NA	NA	K06940	uncharacterized protein	NA	NA	NA	NA	NA	NA	PF03692.16	CxxCxxCC	NA	NA	NA	NA	NA	NA	NA	NA	NA	NA
PB_MBMC_191_417	OPL09524.1 hypothetical protein AVO33_06940 [delta proteobacterium ML8_F1]	NA	K03657	DNA helicase II / ATP-dependent DNA helicase PcrA [EC:3.6.4.12]	NA	NA	NA	NA	NA	NA	PF00580.22,PF13361.7	UvrD-helicase,UvrD_C	NA	NA	COG0210	Superfamily I DNA and RNA helicases	3.6.4.12	NA	1TPSU@1239,247RM@186801,25QN0@186804,COG0210@1,COG0210@2	DNA helicase	1.10.486.10	NA
PB_MBMC_191_418	OPL09525.1 hypothetical protein AVO33_06945 [delta proteobacterium ML8_F1]	NA	K01972	DNA ligase (NAD+) [EC:6.5.1.2]	NA	NA	NA	NA	NA	NA	PF01653.19,PF03120.17,PF03119.17,PF14520.7,PF12826.8,PF00533.27	DNA_ligase_aden,DNA_ligase_OB,DNA_ligase_ZBD,HHH_5,HHH_2,BRCT	TIGR00575	dnlj: DNA ligase, NAD-dependent	COG0272	NAD-dependent DNA ligase (contains BRCT domain type II)	6.5.1.2	NA	1TPQ3@1239,248AX@186801,25R5S@186804,COG0272@1,COG0272@2	DNA ligase that catalyzes the formation of phosphodiester linkages between 5'-phosphoryl and 3'-hydroxyl groups in double-stranded DNA using NAD as a coenzyme and as the energy source for the reaction. It is essential for DNA replication and repair of damaged DNA	3.30.470.30	NA
PB_MBMC_191_419	NA	NA	NA	NA	NA	NA	NA	NA	NA	NA	NA	NA	NA	NA	NA	NA	NA	NA	NA	NA	NA	NA
PB_MBMC_191_420	WP_035378687.1 Fe-S-containing hydro-lyase [Fervidicella metallireducens]	NA	K01678	fumarate hydratase subunit beta [EC:4.2.1.2]	NA	NA	NA	NA	NA	NA	PF05683.13	Fumerase_C	TIGR00723	ttdB_fumA_fumB: hydrolyase, tartrate beta subunit/fumarate domain protein, Fe-S type	COG1838	Tartrate dehydratase beta subunit/Fumarate hydratase class I, C-terminal domain	4.2.1.2,4.2.1.32	NA	1V1CP@1239,24FRK@186801,36EM4@31979,COG1838@1,COG1838@2	Fe-S type, tartrate fumarate subfamily, beta	3.20.130.10	NA
PB_MBMC_191_421	WP_078696595.1 fumarate hydratase [Caloramator quimbayensis]	NA	K01677	fumarate hydratase subunit alpha [EC:4.2.1.2]	NA	NA	NA	NA	NA	NA	PF05681.15	Fumerase	TIGR00722	ttdA_fumA_fumB: hydrolyase, tartrate alpha subunit/fumarate domain protein, Fe-S type	COG1951	Tartrate dehydratase alpha subunit/Fumarate hydratase class I, N-terminal domain	4.2.1.2	NA	1TPXQ@1239,248T7@186801,36DM3@31979,COG1951@1,COG1951@2	Fe-S type, tartrate fumarate subfamily, alpha	NA	NA
PB_MBMC_191_422	OIP72295.1 aspartate racemase [Candidatus Atribacteria bacterium CG2_30_33_13]	NA	K01779	aspartate racemase [EC:5.1.1.13]	NA	NA	NA	NA	NA	NA	PF01177.23	Asp_Glu_race	TIGR00035	asp_race: aspartate racemase	COG1794	Aspartate racemase	5.1.1.13	NA	1TR3U@1239,24ADY@186801,COG1794@1,COG1794@2	Belongs to the aspartate glutamate racemases family	3.40.50.1860	NA
PB_MBMC_191_423	NA	NA	NA	NA	NA	NA	NA	NA	NA	NA	NA	NA	NA	NA	NA	NA	NA	NA	NA	NA	NA	NA
PB_MBMC_191_424	NA	NA	K06766	neogenin	NA	NA	NA	NA	NA	NA	NA	NA	NA	NA	NA	NA	NA	NA	NA	NA	2.60.40.10	NA
PB_MBMC_191_425	RLA58699.1 hypothetical protein DRQ78_11585, partial [Epsilonproteobacteria bacterium]	NA	NA	NA	NA	NA	NA	NA	NA	NA	NA	NA	NA	NA	NA	NA	NA	NA	NA	NA	NA	NA
PB_MBMC_191_426	NA	NA	NA	NA	NA	NA	NA	NA	NA	NA	NA	NA	NA	NA	NA	NA	NA	NA	NA	NA	NA	NA
PB_MBMC_191_427	WP_107404202.1 hypothetical protein [Shewanella baltica]	NA	K07461	putative endonuclease	NA	NA	NA	NA	NA	NA	PF07460.12	NUMOD3	NA	NA	NA	NA		NA	4QAKE@10239,4QI56@10662,4QPCE@28883,4QUP7@35237	nucleic acid binding	NA	NA
PB_MBMC_191_428	NA	NA	K02974	small subunit ribosomal protein S24e	NA	NA	NA	NA	NA	NA	NA	NA	NA	NA	NA	NA	NA	NA	NA	NA	NA	NA
PB_MBMC_191_429	NA	NA	K08757	apolipoprotein A-I	NA	NA	NA	NA	NA	NA	NA	NA	NA	NA	NA	NA	NA	NA	NA	NA	NA	NA
PB_MBMC_191_430	NA	NA	NA	NA	NA	NA	NA	NA	NA	NA	NA	NA	NA	NA	NA	NA	NA	NA	NA	NA	NA	NA
PB_MBMC_191_431	NA	NA	NA	NA	NA	NA	NA	NA	NA	NA	NA	NA	NA	NA	NA	NA	NA	NA	NA	NA	NA	NA
PB_MBMC_191_432	NA	NA	K22986	G protein-coupled receptor 108	NA	NA	NA	NA	NA	NA	NA	NA	NA	NA	NA	NA	NA	NA	NA	NA	NA	NA
PB_MBMC_191_433	NA	NA	NA	NA	NA	NA	NA	NA	NA	NA	NA	NA	NA	NA	NA	NA	NA	NA	NA	NA	NA	NA
PB_MBMC_191_434	NA	NA	NA	NA	NA	NA	NA	NA	NA	NA	NA	NA	NA	NA	NA	NA	NA	NA	NA	NA	NA	NA
PB_MBMC_191_435	NA	NA	NA	NA	NA	NA	NA	NA	NA	NA	NA	NA	NA	NA	NA	NA	NA	NA	NA	NA	NA	NA
PB_MBMC_191_436	NA	NA	K19719	collagen, type II, alpha	NA	NA	NA	NA	NA	NA	NA	NA	NA	NA	NA	NA	NA	NA	NA	NA	NA	NA
PB_MBMC_191_437	NA	NA	NA	NA	NA	NA	NA	NA	NA	NA	NA	NA	NA	NA	NA	NA	NA	NA	NA	NA	NA	NA
PB_MBMC_191_438	NA	NA	K07782	LuxR family transcriptional regulator, quorum-sensing system regulator SdiA	NA	NA	NA	NA	NA	NA	PF04545.17	Sigma70_r4	NA	NA	NA	NA	NA	NA	NA	NA	NA	NA
PB_MBMC_191_439	NA	NA	NA	NA	NA	NA	NA	NA	NA	NA	NA	NA	NA	NA	NA	NA	NA	NA	NA	NA	NA	NA
PB_MBMC_191_440	NA	NA	K10837	O-phosphoseryl-tRNA(Sec) kinase [EC:2.7.1.164]	NA	NA	NA	NA	NA	NA	NA	NA	NA	NA	NA	NA	NA	NA	NA	NA	3.40.50.300	NA
PB_MBMC_191_441	NA	NA	NA	NA	NA	NA	NA	NA	NA	NA	NA	NA	NA	NA	NA	NA	NA	NA	NA	NA	NA	NA
PB_MBMC_191_442	YP_009590799.1 gp61 primase [Campylobacter virus IBB35]	NA	K18948	DNA primase	NA	NA	NA	NA	NA	NA	NA	NA	NA	NA	NA	NA		NA	4QF76@10239,4QJUE@10662,4QQDU@28883,4QZE5@35237	DNA primase activity	3.40.1360.10	NA
PB_MBMC_191_443	NA	NA	NA	NA	NA	NA	NA	NA	NA	NA	NA	NA	NA	NA	NA	NA	NA	NA	NA	NA	NA	NA
PB_MBMC_191_444	NA	NA	NA	NA	NA	NA	NA	NA	NA	NA	NA	NA	NA	NA	NA	NA	NA	NA	NA	NA	NA	NA
PB_MBMC_191_445	NA	NA	NA	NA	NA	NA	NA	NA	NA	NA	NA	NA	NA	NA	NA	NA	NA	NA	NA	NA	NA	NA
PB_MBMC_191_446	NA	NA	K01933	phosphoribosylformylglycinamidine cyclo-ligase [EC:6.3.3.1]	NA	NA	NA	NA	NA	NA	NA	NA	NA	NA	NA	NA	NA	NA	NA	NA	NA	NA
PB_MBMC_191_447	NA	NA	K09779	uncharacterized protein	NA	NA	NA	NA	NA	NA	NA	NA	NA	NA	NA	NA	NA	NA	NA	NA	NA	NA
PB_MBMC_191_448	QAU04524.1 hypothetical protein ValB1MD_206 [Vibrio phage ValB1MD]	NA	K07465	putative RecB family exonuclease	NA	NA	NA	NA	NA	NA	PF12705.8	PDDEXK_1	NA	NA	NA	NA		NA	COG2887@1,COG2887@2	Belongs to the helicase family. UvrD subfamily	3.90.320.10	NA
PB_MBMC_191_449	TAL62181.1 hypothetical protein EPN84_06900 [Legionella sp.]	NA	K01458	N-formylglutamate deformylase [EC:3.5.1.68]	NA	NA	NA	NA	NA	NA	PF05013.13	FGase	NA	NA	COG3741	N-formylglutamate amidohydrolase	3.5.3.8	NA	COG3741@1,COG3741@2	N-formylglutamate amidohydrolase	3.40.630.40	NA
PB_MBMC_191_450	RYF03363.1 hypothetical protein EOO77_31185 [Oxalobacteraceae bacterium]	NA	K11733	lysine-specific permease	NA	NA	NA	NA	NA	NA	NA	NA	NA	NA	NA	NA	NA	NA	NA	NA	NA	NA
PB_MBMC_191_451	NA	NA	K01163	uncharacterized protein	NA	NA	NA	NA	NA	NA	NA	NA	NA	NA	NA	NA	NA	NA	NA	NA	3.40.630.30	NA
PB_MBMC_191_452	RLC48845.1 hypothetical protein DRH57_01520 [Candidatus Cloacimonetes bacterium]	NA	K07319	adenine-specific DNA-methyltransferase [EC:2.1.1.72]	NA	NA	NA	NA	NA	NA	NA	NA	NA	NA	NA	NA	2.1.1.72	NA	1QVGY@1224,1SFEX@1236,COG0863@1,COG0863@2	DNA methylase	3.40.50.150	NA
PB_MBMC_191_453	OPL07815.1 hypothetical protein AVO33_03490 [delta proteobacterium ML8_F1]	NA	K04075	tRNA(Ile)-lysidine synthase [EC:6.3.4.19]	NA	NA	NA	NA	NA	NA	PF01171.21,PF11734.9	ATP_bind_3,TilS_C	TIGR02432	lysidine_TilS_N: tRNA(Ile)-lysidine synthetase	COG0037	Predicted ATPase of the PP-loop superfamily implicated in cell cycle control	6.3.4.19	NA	1TPXP@1239,248TY@186801,36EWX@31979,COG0037@1,COG0037@2	Ligates lysine onto the cytidine present at position 34 of the AUA codon-specific tRNA(Ile) that contains the anticodon CAU, in an ATP-dependent manner. Cytidine is converted to lysidine, thus changing the amino acid specificity of the tRNA from methionine to isoleucine	3.40.50.620	NA
PB_MBMC_191_454	OPL07816.1 hypothetical protein AVO33_03495 [delta proteobacterium ML8_F1]	NA	K03798	cell division protease FtsH [EC:3.4.24.-]	NA	NA	NA	NA	NA	NA	PF06480.16,PF00004.30,PF17862.2,PF01434.19	FtsH_ext,AAA,AAA_lid_3,Peptidase_M41	TIGR01241	FtsH_fam: ATP-dependent metallopeptidase HflB	COG0465	ATP-dependent Zn proteases		NA	1TPTV@1239,247WQ@186801,36DIC@31979,COG0465@1,COG0465@2	Acts as a processive, ATP-dependent zinc metallopeptidase for both cytoplasmic and membrane proteins. Plays a role in the quality control of integral membrane proteins	1.20.58.760	NA
PB_MBMC_191_455	PLX31232.1 thioesterase [Clostridiales bacterium]	NA	K18700	fluoroacetyl-CoA thioesterase [EC:3.1.2.29]	NA	NA	NA	NA	NA	NA	NA	NA	NA	NA	COG5496	Predicted thioesterase		NA	1VAZJ@1239,24MWR@186801,36KPD@31979,COG5496@1,COG5496@2	THIoesterase	3.10.129.10	NA
PB_MBMC_191_456	OPL07370.1 6-phosphofructokinase [delta proteobacterium ML8_F1]	NA	K21071	ATP-dependent phosphofructokinase / diphosphate-dependent phosphofructokinase [EC:2.7.1.11 2.7.1.90]	NA	NA	NA	NA	NA	NA	PF00365.21	PFK	NA	NA	COG0205	6-phosphofructokinase	2.7.1.11,2.7.1.90	NA	1TRJQ@1239,247IV@186801,2688K@186813,COG0205@1,COG0205@2	Catalyzes the phosphorylation of D-fructose 6-phosphate, the first committing step of glycolysis. Uses inorganic phosphate (PPi) as phosphoryl donor instead of ATP like common ATP-dependent phosphofructokinases (ATP-PFKs), which renders the reaction reversible, and can thus function both in glycolysis and gluconeogenesis. Consistently, PPi-PFK can replace the enzymes of both the forward (ATP-PFK) and reverse (fructose-bisphosphatase (FBPase)) reactions	3.40.50.450	NA
PB_MBMC_191_457	OPL07369.1 hypothetical protein AVO33_05530 [delta proteobacterium ML8_F1]	NA	K21566	3-chloro-4-hydroxyphenylacetate reductive dehalogenase [EC:3.8.1.-]	NA	NA	NA	NA	NA	NA	PF13486.7,PF12838.8	Dehalogenase,Fer4_7	NA	NA	COG1600	Uncharacterized Fe-S protein		NA	1V0B5@1239,24FDD@186801,25R6X@186804,COG1600@1,COG1600@2	Reductive dehalogenase subunit	3.30.70.20	NA
PB_MBMC_191_458	OPL07368.1 hypothetical protein AVO33_05525 [delta proteobacterium ML8_F1]	NA	K21064	5-amino-6-(5-phospho-D-ribitylamino)uracil phosphatase [EC:3.1.3.104]	NA	NA	NA	NA	NA	NA	PF08282.13	Hydrolase_3	NA	NA	COG0561	Predicted hydrolases of the HAD superfamily		NA	COG0561@1,COG0561@2	phosphatase activity	3.40.50.1000	NA
PB_MBMC_191_459	WP_145078575.1 pyridoxal-phosphate dependent enzyme [Sedimentibacter saalensis]	NA	K05396	D-cysteine desulfhydrase [EC:4.4.1.15]	NA	NA	NA	NA	NA	NA	NA	NA	NA	NA	COG2515	1-aminocyclopropane-1-carboxylate deaminase	4.4.1.15,4.4.1.25	NA	1UDCW@1239,220EC@1506553,24BXZ@186801,COG2515@1,COG2515@2	Pyridoxal-phosphate dependent enzyme	3.40.50.1100	NA
PB_MBMC_191_460	TWH79760.1 Xaa-Pro dipeptidase [Sedimentibacter saalensis]	NA	K01271	Xaa-Pro dipeptidase [EC:3.4.13.9]	NA	NA	NA	NA	NA	NA	PF01321.19,PF00557.25	Creatinase_N,Peptidase_M24	NA	NA	COG0006	Xaa-Pro aminopeptidase	3.4.13.9	NA	1TQ6R@1239,25CCC@186801,36WTC@31979,COG0006@1,COG0006@2	Creatinase/Prolidase N-terminal domain	3.90.230.10	NA
PB_MBMC_191_461	RKX92451.1 cupin domain-containing protein [Spirochaetes bacterium]	NA	K14673	putative monooxygenase	NA	NA	NA	NA	NA	NA	PF07883.12	Cupin_2	NA	NA	NA	NA		NA	1VE14@1239,4B2TA@81852,4HRQZ@91061,COG1917@1,COG1917@2	Cupin domain	2.60.120.10	NA
PB_MBMC_191_462	RKX87996.1 D,D-dipeptide ABC transporter permease [Spirochaetes bacterium]	NA	K02034	peptide/nickel transport system permease protein	NA	NA	NA	NA	NA	NA	NA	NA	NA	NA	COG1173	ABC-type dipeptide/oligopeptide/nickel transport systems, permease components		NA	COG1173@1,COG1173@2	ABC-type dipeptide oligopeptide nickel transport systems, permease components	NA	NA
PB_MBMC_191_463	WP_143272646.1 ATP-binding cassette domain-containing protein [Atribacteria bacterium JGI 0000014-F07]	NA	K10823	oligopeptide transport system ATP-binding protein	NA	NA	NA	NA	NA	NA	PF00005.28	ABC_tran	NA	NA	COG4608	ABC-type oligopeptide transport system, ATPase component		NA	1V36J@1239,1ZBA4@1386,4H9YB@91061,COG4608@1,COG4608@2	Belongs to the ABC transporter superfamily	3.40.50.300	NA
PB_MBMC_191_464	WP_090599541.1 ABC transporter ATP-binding protein [Atribacteria bacterium JGI 0000014-F07]	NA	K15583	oligopeptide transport system ATP-binding protein	NA	NA	NA	NA	NA	NA	PF00005.28,PF08352.13	ABC_tran,oligo_HPY	TIGR01727	oligo_HPY: oligopeptide/dipeptide ABC transporter, ATP-binding protein, C-terminal domain	COG0444	ABC-type dipeptide/oligopeptide/nickel transport system, ATPase component		NA	3TA26@508458,COG0444@1,COG0444@2	Belongs to the ABC transporter superfamily	3.40.50.300	NA
PB_MBMC_191_465	PCH70006.1 ABC transporter ATP-binding protein [Bacteroidetes bacterium]	NA	K02031	peptide/nickel transport system ATP-binding protein	NA	NA	NA	NA	NA	NA	PF00005.28	ABC_tran	NA	NA	COG0444	ABC-type dipeptide/oligopeptide/nickel transport system, ATPase component		NA	2G61B@200795,374U3@32061,COG0444@1,COG0444@2	TIGRFAM oligopeptide dipeptide ABC transporter, ATPase subunit	3.40.50.300	NA
PB_MBMC_191_466	KUO73172.1 hypothetical protein APF77_08355 [Clostridia bacterium BRH_c25]	NA	K14056	HTH-type transcriptional regulator, repressor for puuD	NA	NA	NA	NA	NA	NA	PF07883.12	Cupin_2	NA	NA	COG0662	Mannose-6-phosphate isomerase		NA	1V3D7@1239,24I5B@186801,265F2@186807,COG1396@1,COG1396@2,COG3435@1,COG3435@2	PFAM Cupin domain	2.60.120.10	NA
PB_MBMC_191_467	WP_079495831.1 cupin domain-containing protein [Maledivibacter halophilus]	NA	K19449	XRE family transcriptional regulator, master regulator for biofilm formation	NA	NA	NA	NA	NA	NA	PF01381.23	HTH_3	NA	NA	NA	NA		NA	1V3D7@1239,27CXV@186824,4HG0Z@91061,COG0662@1,COG0662@2,COG1396@1,COG1396@2	AraC-like ligand binding domain	1.10.260.40	NA
PB_MBMC_191_468	RLI65414.1 hypothetical protein DRO67_02710 [Candidatus Thorarchaeota archaeon]	NA	K10063	asialoglycoprotein receptor 1	NA	NA	NA	NA	NA	NA	NA	NA	NA	NA	NA	NA	NA	NA	NA	NA	NA	NA
PB_MBMC_191_469	RLI65415.1 hypothetical protein DRO67_02715 [Candidatus Thorarchaeota archaeon]	NA	K10882	crossover junction endonuclease EME1 [EC:3.1.22.-]	NA	NA	NA	NA	NA	NA	NA	NA	NA	NA	NA	NA		NA	COG0330@1,COG0330@2	stress-induced mitochondrial fusion	NA	NA
PB_MBMC_191_470	NA	NA	K22567	rubredoxin---NAD+ reductase [EC:1.18.1.1]	NA	NA	NA	NA	NA	NA	NA	NA	NA	NA	NA	NA	NA	NA	NA	NA	NA	NA
PB_MBMC_191_471	NA	NA	K21947	tRNA-5-methyluridine54 2-sulfurtransferase [EC:2.8.1.15]	NA	NA	NA	NA	NA	NA	NA	NA	NA	NA	NA	NA	NA	NA	NA	NA	NA	NA
PB_MBMC_191_472	NA	NA	NA	NA	NA	NA	NA	NA	NA	NA	NA	NA	NA	NA	NA	NA	NA	NA	NA	NA	NA	NA
PB_MBMC_191_473	NA	NA	K17517	C-type lectin domain family 12 member B	NA	NA	NA	NA	NA	NA	NA	NA	NA	NA	NA	NA	NA	NA	NA	NA	NA	NA
PB_MBMC_191_474	PPC99604.1 hypothetical protein CTY35_03435 [Methylotenera sp.]	NA	NA	NA	NA	NA	NA	NA	NA	NA	NA	NA	NA	NA	NA	NA		NA	1VHD4@1239,2DQBA@1,335SB@2,4HPCE@91061		NA	NA
PB_MBMC_191_475	NA	NA	K09596	signal peptide peptidase-like 2A [EC:3.4.23.-]	NA	NA	NA	NA	NA	NA	NA	NA	NA	NA	NA	NA	NA	NA	NA	NA	NA	NA
PB_MBMC_191_476	OPL09262.1 phenylalanine--tRNA ligase subunit alpha [delta proteobacterium ML8_F1]	NA	K01889	phenylalanyl-tRNA synthetase alpha chain [EC:6.1.1.20]	NA	NA	NA	NA	NA	NA	PF02912.19,PF01409.21	Phe_tRNA-synt_N,tRNA-synt_2d	TIGR00468	pheS: phenylalanine--tRNA ligase, alpha subunit	COG0016	Phenylalanyl-tRNA synthetase alpha subunit	6.1.1.20	NA	1TPFW@1239,2486E@186801,25R7N@186804,COG0016@1,COG0016@2	Phenylalanyl-tRNA synthetase alpha subunit	3.30.930.10	NA
PB_MBMC_191_477	OPL09263.1 hypothetical protein AVO33_07305 [delta proteobacterium ML8_F1]	NA	K01890	phenylalanyl-tRNA synthetase beta chain [EC:6.1.1.20]	NA	NA	NA	NA	NA	NA	PF01588.21,PF03483.18	tRNA_bind,B3_4	TIGR00472	pheT_bact: phenylalanine--tRNA ligase, beta subunit	COG0072	Phenylalanyl-tRNA synthetase beta subunit	6.1.1.20	NA	1TP98@1239,248BJ@186801,36DSY@31979,COG0072@1,COG0072@2	Belongs to the phenylalanyl-tRNA synthetase beta subunit family. Type 1 subfamily	3.50.40.10	NA
PB_MBMC_191_478	OEU52203.1 hypothetical protein BA871_06320, partial [Desulfuromonadales bacterium C00003096]	NA	NA	NA	NA	NA	NA	NA	NA	NA	NA	NA	NA	NA	NA	NA	NA	NA	NA	NA	NA	NA
PB_MBMC_191_479	NA	NA	NA	NA	NA	NA	NA	NA	NA	NA	NA	NA	NA	NA	NA	NA	NA	NA	NA	NA	NA	NA
PB_MBMC_191_480	NA	NA	NA	NA	NA	NA	NA	NA	NA	NA	NA	NA	NA	NA	NA	NA	NA	NA	NA	NA	NA	NA
PB_MBMC_191_481	NA	NA	NA	NA	NA	NA	NA	NA	NA	NA	NA	NA	NA	NA	NA	NA	NA	NA	NA	NA	NA	NA
PB_MBMC_191_482	WP_108140407.1 cation-transporting P-type ATPase [Halanaerobium saccharolyticum]	NA	K12955	cation-transporting P-type ATPase I [EC:7.2.2.-]	NA	NA	NA	NA	NA	NA	PF00689.22	Cation_ATPase_C	NA	NA	NA	NA	NA	NA	NA	NA	1.20.1110.10	NA
PB_MBMC_191_483	WP_071140521.1 oligoendopeptidase F [Sporanaerobacter sp. PP17-6a]	NA	K08602	oligoendopeptidase F [EC:3.4.24.-]	NA	NA	NA	NA	NA	NA	NA	NA	NA	NA	NA	NA		NA	1TP4P@1239,248TP@186801,4BYTC@830,COG1164@1,COG1164@2	Oligopeptidase F	1.10.287.830	NA
PB_MBMC_191_484	WP_088186886.1 hypothetical protein [Desulfosporosinus sp. FKA]	NA	K14989	two-component system, NarL family, secretion system response regulator SalR	NA	NA	NA	NA	NA	NA	NA	NA	NA	NA	NA	NA	NA	NA	NA	NA	1.10.10.10	NA
PB_MBMC_191_485	WP_136713447.1 serine/threonine protein phosphatase [Tissierella creatinini]	NA	K07313	serine/threonine protein phosphatase 1 [EC:3.1.3.16]	NA	NA	NA	NA	NA	NA	PF00149.29	Metallophos	NA	NA	NA	NA	3.1.3.16	NA	1V1HN@1239,24QDY@186801,COG0639@1,COG0639@2	Calcineurin-like phosphoesterase	3.60.21.10	NA
PB_MBMC_191_486	NA	NA	NA	NA	NA	NA	NA	NA	NA	NA	NA	NA	NA	NA	NA	NA	NA	NA	NA	NA	NA	NA
PB_MBMC_191_487	WP_084111904.1 PAS domain S-box protein [Paramaledivibacter caminithermalis]	NA	K21405	sigma-54 dependent transcriptional regulator, acetoin dehydrogenase operon transcriptional activator AcoR	NA	NA	NA	NA	NA	NA	NA	NA	NA	NA	COG3284	Transcriptional activator of acetoin/glycerol metabolism		NA	1VHQN@1239,25EB0@186801,36UIY@31979,COG3284@1,COG3284@2	Sigma54 specific transcriptional regulator, Fis family	3.30.450.40	NA
PB_MBMC_191_488	WP_079491959.1 YebC/PmpR family DNA-binding transcriptional regulator [Maledivibacter halophilus]	NA	K18189	translational activator of cytochrome c oxidase 1	NA	NA	NA	NA	NA	NA	PF01709.21	Transcrip_reg	TIGR01033	TIGR01033: DNA-binding regulatory protein, YebC/PmpR family	COG0217	Uncharacterized conserved protein		NA	1TPP5@1239,247NK@186801,36E08@31979,COG0217@1,COG0217@2	transcriptional regulatory protein	3.30.70.980	NA
PB_MBMC_191_489	OPL09361.1 NAD(+) synthetase [delta proteobacterium ML8_F1]	NA	K01916	NAD+ synthase [EC:6.3.1.5]	NA	NA	NA	NA	NA	NA	PF02540.18	NAD_synthase	TIGR00552	nadE: NAD+ synthetase	COG0171	NAD synthase	6.3.1.5	NA	1TQ38@1239,2484Z@186801,25QNY@186804,COG0171@1,COG0171@2	Catalyzes the ATP-dependent amidation of deamido-NAD to form NAD. Uses ammonia as a nitrogen source	3.40.50.620	NA
PB_MBMC_191_490	OJV62186.1 CoA-binding protein [Clostridiales bacterium 38-18]	NA	K06929	uncharacterized protein	NA	NA	NA	NA	NA	NA	PF13380.7	CoA_binding_2	NA	NA	COG1832	Predicted CoA-binding protein		NA	1V7C7@1239,24P0N@186801,36UCP@31979,COG1832@1,COG1832@2	CoA-binding domain protein	3.40.50.720	NA
PB_MBMC_191_491	PHS35562.1 YigZ family protein [Alkaliphilus sp.]	NA	NA	NA	NA	NA	NA	NA	NA	NA	PF01205.20	UPF0029	TIGR00257	IMPACT_YIGZ: uncharacterized protein, YigZ family	COG1739	Uncharacterized conserved protein	2.1.1.45,3.4.13.9	NA	1V6MQ@1239,248W7@186801,36FC7@31979,COG1739@1,COG1739@2	Uncharacterized protein family UPF0029	3.30.230.30	NA
PB_MBMC_191_492	OPL09359.1 hypothetical protein AVO33_00635 [delta proteobacterium ML8_F1]	NA	K03665	GTPase	NA	NA	NA	NA	NA	NA	PF01926.24	MMR_HSR1	TIGR03156	GTP_HflX: GTP-binding protein HflX	COG2262	GTPases		NA	1TNZB@1239,248IU@186801,36DCE@31979,COG2262@1,COG2262@2	GTPase that associates with the 50S ribosomal subunit and may have a role during protein synthesis or ribosome biogenesis	3.40.50.300	NA
PB_MBMC_191_493	WP_154483776.1 beta-Ala-His dipeptidase [Anaerosalibacter bizertensis]	NA	K01270	dipeptidase D [EC:3.4.13.-]	NA	NA	NA	NA	NA	NA	PF01546.29,PF07687.15	Peptidase_M20,M20_dimer	TIGR01893	aa-his-dipept: Xaa-His dipeptidase	COG2195	Di- and tripeptidases		NA	1TQBS@1239,24860@186801,36DNZ@31979,COG2195@1,COG2195@2	aminoacyl-histidine dipeptidase	3.40.630.10	NA
PB_MBMC_191_494	OPL08758.1 3-isopropylmalate dehydrogenase [delta proteobacterium ML8_F1]	NA	K00052	3-isopropylmalate dehydrogenase [EC:1.1.1.85]	NA	NA	NA	NA	NA	NA	PF00180.21	Iso_dh	TIGR00169	leuB: 3-isopropylmalate dehydrogenase	COG0473	Isocitrate/isopropylmalate dehydrogenase	1.1.1.85	NA	1TPEM@1239,24A63@186801,268H7@186813,COG0473@1,COG0473@2	Catalyzes the oxidation of 3-carboxy-2-hydroxy-4- methylpentanoate (3-isopropylmalate) to 3-carboxy-4-methyl-2- oxopentanoate. The product decarboxylates to 4-methyl-2 oxopentanoate	3.40.718.10	NA
PB_MBMC_191_495	WP_091545098.1 3-isopropylmalate dehydratase small subunit [Alkaliphilus peptidifermentans]	NA	K20453	dimethylmaleate hydratase small subunit [EC:4.2.1.85]	NA	NA	NA	NA	NA	NA	PF00694.20	Aconitase_C	TIGR02084	leud: 3-isopropylmalate dehydratase, small subunit	COG0066	3-isopropylmalate dehydratase small subunit	4.2.1.33,4.2.1.35,4.2.1.85	NA	1V1I6@1239,24FUI@186801,36I0J@31979,COG0066@1,COG0066@2	Catalyzes the isomerization between 2-isopropylmalate and 3-isopropylmalate, via the formation of 2-isopropylmaleate	3.20.19.10	NA
PB_MBMC_191_496	OPL08756.1 3-isopropylmalate dehydratase large subunit [delta proteobacterium ML8_F1]	NA	K20452	dimethylmaleate hydratase large subunit [EC:4.2.1.85]	NA	NA	NA	NA	NA	NA	PF00330.21,PF00330.21	Aconitase,Aconitase	TIGR02083	LEU2: 3-isopropylmalate dehydratase, large subunit	COG0065	3-isopropylmalate dehydratase large subunit	4.2.1.33,4.2.1.35,4.2.1.85	NA	1TPE5@1239,2484F@186801,36VB5@31979,COG0065@1,COG0065@2	Catalyzes the isomerization between 2-isopropylmalate and 3-isopropylmalate, via the formation of 2-isopropylmaleate	3.30.499.10	NA
PB_MBMC_191_497	WP_129488497.1 citramalate synthase [Fusibacter sp. A1]	NA	K01649	2-isopropylmalate synthase [EC:2.3.3.13]	NA	NA	NA	NA	NA	NA	PF00682.20,PF08502.11	HMGL-like,LeuA_dimer	TIGR00977	citramal_synth: citramalate synthase	COG0119	Isopropylmalate/homocitrate/citramalate synthases	2.3.3.13	NA	1TRIK@1239,249Q4@186801,26AV3@186813,COG0119@1,COG0119@2	LeuA allosteric (dimerisation) domain	3.20.20.70	NA
PB_MBMC_191_498	NA	NA	NA	NA	NA	NA	NA	NA	NA	NA	NA	NA	NA	NA	NA	NA	NA	NA	NA	NA	NA	NA
PB_MBMC_191_499	OPL08754.1 2-isopropylmalate synthase [delta proteobacterium ML8_F1]	NA	K01649	2-isopropylmalate synthase [EC:2.3.3.13]	NA	NA	NA	NA	NA	NA	PF00682.20,PF08502.11	HMGL-like,LeuA_dimer	TIGR00973	leuA_bact: 2-isopropylmalate synthase	COG0119	Isopropylmalate/homocitrate/citramalate synthases	2.3.3.13	NA	1TP4Y@1239,2485A@186801,268GP@186813,COG0119@1,COG0119@2	Catalyzes the condensation of the acetyl group of acetyl-CoA with 3-methyl-2-oxobutanoate (2-oxoisovalerate) to form 3-carboxy-3-hydroxy-4-methylpentanoate (2-isopropylmalate)	3.20.20.70	NA
PB_MBMC_191_500	YP_009037253.1 putative DNA ligase [Nitrincola phage 1M3-16]	NA	NA	NA	NA	NA	NA	NA	NA	NA	NA	NA	NA	NA	NA	NA		NA	4QAUT@10239,4QQ7X@28883,4QVIM@35237	DNA ligase (ATP) activity	NA	NA
PB_MBMC_191_501	NA	NA	NA	NA	NA	NA	NA	NA	NA	NA	PF08410.11	DUF1737	NA	NA	NA	NA	NA	NA	NA	NA	NA	NA
PB_MBMC_191_502	NA	NA	K14104	energy-converting hydrogenase A subunit M	NA	NA	NA	NA	NA	NA	NA	NA	NA	NA	NA	NA	NA	NA	NA	NA	NA	NA
PB_MBMC_191_503	NA	NA	NA	NA	NA	NA	NA	NA	NA	NA	NA	NA	NA	NA	NA	NA	NA	NA	NA	NA	NA	NA
PB_MBMC_191_504	WP_080187744.1 AAA family ATPase [Salmonella enterica]	NA	K09972	general L-amino acid transport system ATP-binding protein [EC:7.4.2.1]	NA	NA	NA	NA	NA	NA	PF13479.7	AAA_24	NA	NA	NA	NA		NA	1R89D@1224,1RPMA@1236,2CAZB@1,2Z9VC@2		NA	NA
PB_MBMC_191_505	NA	NA	NA	NA	NA	NA	NA	NA	NA	NA	NA	NA	NA	NA	NA	NA	NA	NA	NA	NA	NA	NA
PB_MBMC_191_506	NA	NA	NA	NA	NA	NA	NA	NA	NA	NA	NA	NA	NA	NA	NA	NA	NA	NA	NA	NA	3.30.420.10	NA
PB_MBMC_191_507	NA	NA	NA	NA	NA	NA	NA	NA	NA	NA	NA	NA	NA	NA	NA	NA	NA	NA	NA	NA	NA	NA
PB_MBMC_191_508	NA	NA	NA	NA	NA	NA	NA	NA	NA	NA	NA	NA	NA	NA	NA	NA	NA	NA	NA	NA	NA	NA
PB_MBMC_191_509	PNX51221.1 hypothetical protein BV456_03940 [Thermoplasmata archaeon M8B2D]	NA	K10300	F-box protein, helicase, 18 [EC:3.6.4.12]	NA	NA	NA	NA	NA	NA	NA	NA	NA	NA	NA	NA		NA	4QB5I@10239,4QTTK@28883,4QWYV@35237	ATP-dependent DNA helicase activity	NA	NA
PB_MBMC_191_510	WP_016838648.1 5'-3' exonuclease [Ureibacillus thermosphaericus]	NA	K01146	protein Xni	NA	NA	NA	NA	NA	NA	PF01367.21	5_3_exonuc	NA	NA	NA	NA	NA	NA	NA	NA	1.10.150.20	NA
PB_MBMC_191_511	NA	NA	NA	NA	NA	NA	NA	NA	NA	NA	NA	NA	NA	NA	NA	NA	NA	NA	NA	NA	NA	NA
PB_MBMC_191_512	NA	NA	K00853	L-ribulokinase [EC:2.7.1.16]	NA	NA	NA	NA	NA	NA	NA	NA	NA	NA	NA	NA	NA	NA	NA	NA	NA	NA
PB_MBMC_191_513	NA	NA	K07606	vimentin	NA	NA	NA	NA	NA	NA	NA	NA	NA	NA	NA	NA	NA	NA	NA	NA	NA	NA
PB_MBMC_191_514	NA	NA	K22100	2,5-diamino-6-(5-phospho-D-ribosylamino)pyrimidin-4(3H)-one isomerase/dehydratase [EC:4.2.1.160]	NA	NA	NA	NA	NA	NA	NA	NA	NA	NA	NA	NA	NA	NA	NA	NA	NA	NA
PB_MBMC_191_515	NA	NA	NA	NA	NA	NA	NA	NA	NA	NA	NA	NA	NA	NA	NA	NA	NA	NA	NA	NA	NA	NA
PB_MBMC_191_516	YP_009147567.1 baseplate hub subunit and tail lysozyme [Erwinia phage phiEa2809]	NA	NA	NA	NA	NA	NA	NA	NA	NA	NA	NA	NA	NA	NA	NA	NA	NA	NA	NA	2.40.50.260	NA
PB_MBMC_191_517	RLD45389.1 hypothetical protein DRI86_05605, partial [Bacteroidetes bacterium]	NA	NA	NA	NA	NA	NA	NA	NA	NA	NA	NA	NA	NA	NA	NA	NA	NA	NA	NA	NA	NA
PB_MBMC_191_518	NA	NA	NA	NA	NA	NA	NA	NA	NA	NA	NA	NA	NA	NA	NA	NA	NA	NA	NA	NA	NA	NA
PB_MBMC_191_519	BAR31702.1 baseplate tail tube cap [uncultured Mediterranean phage uvMED]	NA	NA	NA	NA	NA	NA	NA	NA	NA	NA	NA	NA	NA	NA	NA	NA	NA	NA	NA	NA	NA
PB_MBMC_191_520	OIP41357.1 hypothetical protein AUJ95_03465, partial [Candidatus Desantisbacteria bacterium CG2_30_40_21]	NA	K06882	uncharacterized protein	NA	NA	NA	NA	NA	NA	NA	NA	NA	NA	NA	NA		NA	1N010@1224,2MP10@213118,2WRUR@28221,42M7U@68525,COG4733@1,COG4733@2	Fibronectin type 3 domain	2.60.40.10	NA
PB_MBMC_191_521	NA	NA	NA	NA	NA	NA	NA	NA	NA	NA	NA	NA	NA	NA	NA	NA	NA	NA	NA	NA	NA	NA
PB_MBMC_191_522	WP_039636738.1 YgeY family selenium metabolism-linked hydrolase [Clostridium argentinense]	NA	K01438	acetylornithine deacetylase [EC:3.5.1.16]	NA	NA	NA	NA	NA	NA	PF01546.29,PF07687.15	Peptidase_M20,M20_dimer	TIGR03526	selenium_YgeY: putative selenium metabolism hydrolase	COG0624	Acetylornithine deacetylase/Succinyl-diaminopimelate desuccinylase and related deacylases		NA	1TR99@1239,248DC@186801,36G77@31979,COG0624@1,COG0624@2	peptidase	3.40.630.10	NA
PB_MBMC_191_523	WP_143715448.1 diaminopropionate ammonia-lyase [[Clostridium] thermoalcaliphilum]	NA	K01751	diaminopropionate ammonia-lyase [EC:4.3.1.15]	NA	NA	NA	NA	NA	NA	PF00291.26	PALP	TIGR03528	2_3_DAP_am_ly: diaminopropionate ammonia-lyase	COG1171	Threonine dehydratase	4.3.1.15,4.3.1.19	NA	COG1171@1,COG1171@2	Catalyzes the anaerobic formation of alpha-ketobutyrate and ammonia from threonine in a two-step reaction. The first step involved a dehydration of threonine and a production of enamine intermediates (aminocrotonate), which tautomerizes to its imine form (iminobutyrate). Both intermediates are unstable and short- lived. The second step is the nonenzymatic hydrolysis of the enamine imine intermediates to form 2-ketobutyrate and free ammonia. In the low water environment of the cell, the second step is accelerated by RidA	3.40.50.1100	NA
PB_MBMC_191_524	WP_059033492.1 AAA family ATPase [Tepidanaerobacter syntrophicus]	NA	K21405	sigma-54 dependent transcriptional regulator, acetoin dehydrogenase operon transcriptional activator AcoR	NA	NA	NA	NA	NA	NA	PF00158.27,PF02954.20	Sigma54_activat,HTH_8	NA	NA	COG3829	Transcriptional regulator containing PAS, AAA-type ATPase, and DNA-binding domains		NA	1TP0E@1239,247MB@186801,42F02@68295,COG2203@1,COG2203@2,COG3829@1,COG3829@2	transcriptional regulator	3.40.50.300	NA
PB_MBMC_191_525	WP_034129364.1 hypothetical protein [Acinetobacter baumannii]	NA	K12512	tight adherence protein D	NA	NA	NA	NA	NA	NA	NA	NA	NA	NA	NA	NA		NA	1KA25@119060,1R8JA@1224,2VHPZ@28216,COG0457@1,COG0457@2,COG0782@1,COG0782@2	Necessary for efficient RNA polymerase transcription elongation past template-encoded arresting sites. The arresting sites in DNA have the property of trapping a certain fraction of elongating RNA polymerases that pass through, resulting in locked ternary complexes. Cleavage of the nascent transcript by cleavage factors such as GreA or GreB allows the resumption of elongation from the new 3'terminus	NA	NA
PB_MBMC_191_526	WP_127959650.1 cupin domain-containing protein [Serratia microhaemolytica]	NA	K19547	3-[(4R)-4-hydroxycyclohexa-1,5-dien-1-yl]-2-oxopropanoate isomerase [EC:5.3.3.19]	NA	NA	NA	NA	NA	NA	PF07883.12	Cupin_2	NA	NA	COG1917	Uncharacterized conserved protein, contains double-stranded beta-helix domain		NA	1RHSW@1224,1S6GC@1236,1XQS3@135619,COG1917@1,COG1917@2	PFAM Cupin 2, conserved barrel	2.60.120.10	NA
PB_MBMC_191_527	RLE04923.1 DUF438 domain-containing protein [Bacteroidetes bacterium]	NA	K09155	uncharacterized protein	NA	NA	NA	NA	NA	NA	PF01814.24,PF13596.7	Hemerythrin,PAS_10	NA	NA	COG2461	Uncharacterized conserved protein		NA	1TRD5@1239,24CKX@186801,36RB5@31979,COG2461@1,COG2461@2	PAS domain	3.30.450.20	NA
PB_MBMC_191_528	OPL08773.1 hypothetical protein AVO33_09370 [delta proteobacterium ML8_F1]	NA	K03292	glycoside/pentoside/hexuronide:cation symporter, GPH family	NA	NA	NA	NA	NA	NA	PF13347.7	MFS_2	NA	NA	COG2211	Na+/melibiose symporter and related transporters		NA	1MVUM@1224,2U5GA@28211,COG2211@1,COG2211@2	MFS/sugar transport protein	1.20.1250.20	NA
PB_MBMC_191_529	WP_025436718.1 ATP-NAD kinase family protein [Peptoclostridium acidaminophilum]	NA	K07029	diacylglycerol kinase (ATP) [EC:2.7.1.107]	NA	NA	NA	NA	NA	NA	PF01513.22	NAD_kinase	NA	NA	COG3199	Uncharacterized conserved protein		NA	1UAMM@1239,249JW@186801,COG3199@1,COG3199@2	ATP-NAD kinase	3.40.50.10330	NA
PB_MBMC_191_530	TMB58409.1 trypsin-like peptidase domain-containing protein [Deltaproteobacteria bacterium]	NA	K04771	serine protease Do [EC:3.4.21.107]	NA	NA	NA	NA	NA	NA	NA	NA	NA	NA	NA	NA		NA	COG3591@1,COG3591@2	Belongs to the peptidase S1B family	2.40.10.10	NA
PB_MBMC_191_531	EKD63789.1 Integrase/recombinase, phage integrase family [uncultured bacterium]	NA	K04763	integrase/recombinase XerD	NA	NA	NA	NA	NA	NA	PF00589.23	Phage_integrase	NA	NA	NA	NA		NA	1TQXV@1239,24884@186801,COG4974@1,COG4974@2	Belongs to the 'phage' integrase family	1.10.443.10	NA
PB_MBMC_191_532	NA	NA	NA	NA	NA	NA	NA	NA	NA	NA	NA	NA	NA	NA	NA	NA	NA	NA	NA	NA	NA	NA
PB_MBMC_191_533	NA	NA	K03623	ribonuclease inhibitor	NA	NA	NA	NA	NA	NA	NA	NA	NA	NA	NA	NA	NA	NA	NA	NA	NA	NA
PB_MBMC_191_534	TSC83227.1 hypothetical protein G01um101419_137 [Parcubacteria group bacterium Gr01-1014_19]	NA	K05149	tumor necrosis factor receptor superfamily member 12A	NA	NA	NA	NA	NA	NA	NA	NA	NA	NA	NA	NA	NA	NA	NA	NA	NA	NA
PB_MBMC_191_535	NA	NA	K13052	cell division protein DivIC	NA	NA	NA	NA	NA	NA	NA	NA	NA	NA	NA	NA	NA	NA	NA	NA	NA	NA
PB_MBMC_191_536	NA	NA	NA	NA	NA	NA	NA	NA	NA	NA	NA	NA	NA	NA	NA	NA	NA	NA	NA	NA	NA	NA
PB_MBMC_191_537	NA	NA	K10340	ankyrin repeat and SOCS box protein 18	NA	NA	NA	NA	NA	NA	NA	NA	NA	NA	NA	NA	NA	NA	NA	NA	NA	NA
PB_MBMC_191_538	NA	NA	K06148	ATP-binding cassette, subfamily C, bacterial	NA	NA	NA	NA	NA	NA	NA	NA	NA	NA	NA	NA	NA	NA	NA	NA	NA	NA
PB_MBMC_191_539	RKD20955.1 hypothetical protein BET04_08785 [Caminicella sporogenes]	NA	K03769	peptidyl-prolyl cis-trans isomerase C [EC:5.2.1.8]	NA	NA	NA	NA	NA	NA	PF13616.7	Rotamase_3	NA	NA	COG0760	Parvulin-like peptidyl-prolyl isomerase	5.2.1.8	NA	1TX3R@1239,24C7H@186801,36G5K@31979,COG0760@1,COG0760@2	Plays a major role in protein secretion by helping the post-translocational extracellular folding of several secreted proteins	3.10.50.40	NA
PB_MBMC_191_540	OPL07806.1 hypothetical protein AVO33_03435 [delta proteobacterium ML8_F1]	NA	K06409	stage V sporulation protein B	NA	NA	NA	NA	NA	NA	PF01943.18,PF14667.7	Polysacc_synt,Polysacc_synt_C	NA	NA	COG2244	Membrane protein involved in the export of O-antigen and teichoic acid		NA	1TNYX@1239,2485G@186801,36FTH@31979,COG2244@1,COG2244@2	Polysaccharide biosynthesis protein	NA	NA
PB_MBMC_191_541	OPL07807.1 hypothetical protein AVO33_03440 [delta proteobacterium ML8_F1]	NA	K02499	tetrapyrrole methylase family protein / MazG family protein	NA	NA	NA	NA	NA	NA	PF00590.21,PF03819.18,PF03819.18	TP_methylase,MazG,MazG	TIGR00444	mazG: MazG family protein	COG3956	Protein containing tetrapyrrole methyltransferase domain and MazG-like (predicted pyrophosphatase) domain	3.6.1.66,3.6.1.9	NA	1TPK1@1239,247XM@186801,36E9N@31979,COG1694@1,COG3956@2	MazG family	1.10.287.1080	NA
PB_MBMC_191_542	WP_006313896.1 HU family DNA-binding protein [Caldisalinibacter kiritimatiensis]	NA	K03530	DNA-binding protein HU-beta	NA	NA	NA	NA	NA	NA	PF00216.22	Bac_DNA_binding	NA	NA	COG0776	Bacterial nucleoid DNA-binding protein		NA	1V9XQ@1239,24MM0@186801,36KID@31979,COG0776@1,COG0776@2	Histone-like DNA-binding protein which is capable of wrapping DNA to stabilize it, and thus to prevent its denaturation under extreme environmental conditions	4.10.520.10	NA
PB_MBMC_191_543	WP_053982755.1 RNA-binding S4 domain-containing protein [Niameybacter massiliensis]	NA	K04762	ribosome-associated heat shock protein Hsp15	NA	NA	NA	NA	NA	NA	PF01479.26	S4	NA	NA	COG1188	Ribosome-associated heat shock protein implicated in the recycling of the 50S subunit (S4 paralog)		NA	1VEI5@1239,24QNF@186801,COG1188@1,COG1188@2	S4 domain protein	3.10.290.10	NA
PB_MBMC_191_544	NA	NA	NA	NA	NA	NA	NA	NA	NA	NA	NA	NA	NA	NA	NA	NA	NA	NA	NA	NA	NA	NA
PB_MBMC_191_545	CDA89321.1 putative uncharacterized protein [Ruminococcus sp. CAG:563]	NA	K14108	energy-converting hydrogenase A subunit Q	NA	NA	NA	NA	NA	NA	NA	NA	NA	NA	NA	NA	NA	NA	NA	NA	NA	NA
PB_MBMC_191_546	WP_114631594.1 DUF192 domain-containing protein [Oceanispirochaeta sp. M1]	NA	K09005	uncharacterized protein	NA	NA	NA	NA	NA	NA	PF02643.16	DUF192	NA	NA	COG1430	Uncharacterized conserved protein		NA	1MZBJ@1224,1S7AR@1236,467J7@72275,COG1430@1,COG1430@2	Uncharacterized ACR, COG1430	2.60.120.1140	NA
PB_MBMC_191_547	NA	NA	K03219	type III secretion protein C	NA	NA	NA	NA	NA	NA	NA	NA	NA	NA	NA	NA	NA	NA	NA	NA	NA	NA
PB_MBMC_191_548	NA	NA	K11708	manganese/zinc/iron transport system permease protein	NA	NA	NA	NA	NA	NA	NA	NA	NA	NA	NA	NA	NA	NA	NA	NA	NA	NA
PB_MBMC_191_549	RLD64032.1 hypothetical protein DRJ01_02175 [Bacteroidetes bacterium]	NA	NA	NA	NA	NA	NA	NA	NA	NA	NA	NA	NA	NA	NA	NA	NA	NA	NA	NA	NA	NA
PB_MBMC_191_550	NA	NA	NA	NA	NA	NA	NA	NA	NA	NA	NA	NA	NA	NA	NA	NA	NA	NA	NA	NA	NA	NA
PB_MBMC_191_551	OQX93943.1 hypothetical protein B6I17_00830 [Tenericutes bacterium 4572_104]	NA	NA	NA	NA	NA	NA	NA	NA	NA	NA	NA	NA	NA	COG4468	Galactose-1-phosphate uridyltransferase	2.7.7.12	NA	1TPBN@1239,21YCH@1506553,247ZN@186801,COG4468@1,COG4468@2	Galactose-1-phosphate uridyl transferase, C-terminal domain	NA	NA
PB_MBMC_191_552	OQX93942.1 proline--tRNA ligase [Tenericutes bacterium 4572_104]	NA	K14163	bifunctional glutamyl/prolyl-tRNA synthetase [EC:6.1.1.17 6.1.1.15]	NA	NA	NA	NA	NA	NA	PF00587.26,PF03129.21,PF09180.12	tRNA-synt_2b,HGTP_anticodon,ProRS-C_1	TIGR00408	proS_fam_I: proline--tRNA ligase	COG0442	Prolyl-tRNA synthetase	6.1.1.15	NA	1UHT4@1239,3VUT1@526524,COG0441@1,COG0441@2	Catalyzes the attachment of proline to tRNA(Pro) in a two-step reaction proline is first activated by ATP to form Pro- AMP and then transferred to the acceptor end of tRNA(Pro)	3.30.930.10	NA
PB_MBMC_191_553	OQX93941.1 fumarate hydratase [Tenericutes bacterium 4572_104]	NA	K01678	fumarate hydratase subunit beta [EC:4.2.1.2]	NA	NA	NA	NA	NA	NA	PF05683.13	Fumerase_C	TIGR00723	ttdB_fumA_fumB: hydrolyase, tartrate beta subunit/fumarate domain protein, Fe-S type	COG1838	Tartrate dehydratase beta subunit/Fumarate hydratase class I, C-terminal domain	4.2.1.2,4.2.1.32	NA	COG1838@1,COG1838@2	Catalyzes the reversible hydration of fumarate to (S)- malate	3.20.130.10	NA
PB_MBMC_191_554	OQX93940.1 fumarate hydratase [Tenericutes bacterium 4572_104]	NA	K01677	fumarate hydratase subunit alpha [EC:4.2.1.2]	NA	NA	NA	NA	NA	NA	PF05681.15	Fumerase	TIGR00722	ttdA_fumA_fumB: hydrolyase, tartrate alpha subunit/fumarate domain protein, Fe-S type	COG1951	Tartrate dehydratase alpha subunit/Fumarate hydratase class I, N-terminal domain	4.2.1.2	NA	3798M@32066,COG1951@1,COG1951@2	Fumarate hydratase (Fumerase)	NA	NA
PB_MBMC_191_555	NA	NA	K09006	uncharacterized protein	NA	NA	NA	NA	NA	NA	NA	NA	NA	NA	NA	NA	NA	NA	NA	NA	NA	NA
PB_MBMC_191_556	OUT94567.1 hypothetical protein CBB96_05230 [Gammaproteobacteria bacterium TMED36]	NA	K13710	Rho guanine nucleotide exchange factor 7	NA	NA	NA	NA	NA	NA	NA	NA	NA	NA	NA	NA		NA	4QJ6D@10662	transferase activity	NA	NA
PB_MBMC_191_557	NA	NA	NA	NA	NA	NA	NA	NA	NA	NA	NA	NA	NA	NA	NA	NA	NA	NA	NA	NA	NA	NA
PB_MBMC_191_558	OYY26319.1 hypothetical protein B7Y63_09490 [Sulfurovum sp. 35-42-20]	NA	NA	NA	NA	NA	NA	NA	NA	NA	NA	NA	NA	NA	NA	NA	NA	NA	NA	NA	NA	NA
PB_MBMC_191_559	NA	NA	NA	NA	NA	NA	NA	NA	NA	NA	NA	NA	NA	NA	NA	NA	NA	NA	NA	NA	NA	NA
PB_MBMC_191_560	NA	NA	NA	NA	NA	NA	NA	NA	NA	NA	PF00166.22	Cpn10	NA	NA	NA	NA	NA	NA	NA	NA	NA	NA
PB_MBMC_191_561	WP_109035947.1 hypothetical protein [Aquabacterium olei]	NA	K10653	tripartite motif-containing protein 54	NA	NA	NA	NA	NA	NA	NA	NA	NA	NA	NA	NA	NA	NA	NA	NA	NA	NA
PB_MBMC_191_562	WP_065195571.1 hypothetical protein [Photobacterium phosphoreum]	NA	K02570	periplasmic nitrate reductase NapD	NA	NA	NA	NA	NA	NA	NA	NA	NA	NA	NA	NA	NA	NA	NA	NA	NA	NA
PB_MBMC_191_563	NA	NA	NA	NA	NA	NA	NA	NA	NA	NA	NA	NA	NA	NA	NA	NA	NA	NA	NA	NA	NA	NA
PB_MBMC_191_564	OPL09215.1 hypothetical protein AVO33_07060 [delta proteobacterium ML8_F1]	NA	K02945	small subunit ribosomal protein S1	NA	NA	NA	NA	NA	NA	PF00575.24,PF00575.24	S1,S1	NA	NA	COG0539	Ribosomal protein S1	1.17.7.4	NA	1TQ9N@1239,247UK@186801,36DPA@31979,COG0539@1,COG0539@2	Catalyzes the conversion of 1-hydroxy-2-methyl-2-(E)- butenyl 4-diphosphate (HMBPP) into a mixture of isopentenyl diphosphate (IPP) and dimethylallyl diphosphate (DMAPP). Acts in the terminal step of the DOXP MEP pathway for isoprenoid precursor biosynthesis	2.40.50.140	NA
PB_MBMC_191_565	PLX33849.1 hypothetical protein C0604_02805 [Clostridiales bacterium]	NA	K22293	GntR family transcriptional regulator, rspAB operon transcriptional repressor	NA	NA	NA	NA	NA	NA	PF00392.22,PF07729.13	GntR,FCD	NA	NA	COG1802	Transcriptional regulators		NA	1TSV2@1239,24C0U@186801,36IAW@31979,COG1802@1,COG1802@2	GntR family	1.20.120.530	NA
PB_MBMC_191_566	PLX33848.1 2-ketoisovalerate ferredoxin oxidoreductase [Clostridiales bacterium]	NA	K00170	pyruvate ferredoxin oxidoreductase beta subunit [EC:1.2.7.1]	NA	NA	NA	NA	NA	NA	PF02775.22	TPP_enzyme_C	NA	NA	COG1013	Pyruvate:ferredoxin oxidoreductase and related 2-oxoacid:ferredoxin oxidoreductases, beta subunit	1.2.7.1	NA	1TPF0@1239,24BE5@186801,3WHQF@541000,COG1013@1,COG1013@2	Thiamine pyrophosphate enzyme, C-terminal TPP binding domain	3.40.50.970	NA
PB_MBMC_191_567	OPL08332.1 pyruvate ferredoxin oxidoreductase [delta proteobacterium ML8_F1]	NA	K00169	pyruvate ferredoxin oxidoreductase alpha subunit [EC:1.2.7.1]	NA	NA	NA	NA	NA	NA	PF01855.20,PF17147.5	POR_N,PFOR_II	NA	NA	COG0674	Pyruvate:ferredoxin oxidoreductase and related 2-oxoacid:ferredoxin oxidoreductases, alpha subunit	1.2.7.1	NA	1VS48@1239,25E5U@186801,3WIBC@541000,COG0674@1,COG0674@2	ferredoxin oxidoreductase	3.40.50.970	NA
PB_MBMC_191_568	PLX33412.1 pyruvate ferredoxin oxidoreductase [Clostridiales bacterium]	NA	K00171	pyruvate ferredoxin oxidoreductase delta subunit [EC:1.2.7.1]	NA	NA	NA	NA	NA	NA	PF14697.7	Fer4_21	TIGR02179	PorD_KorD: 2-oxoacid:acceptor oxidoreductase, delta subunit, pyruvate/2-ketoisovalerate family	COG1144	Pyruvate:ferredoxin oxidoreductase and related 2-oxoacid:ferredoxin oxidoreductases, delta subunit	1.2.7.1	NA	1VEPH@1239,24S1F@186801,COG1144@1,COG1144@2	oxidoreductase, delta subunit	3.30.70.20	NA
PB_MBMC_191_569	PLX33413.1 pyruvate ferredoxin oxidoreductase [Clostridiales bacterium]	NA	K00172	pyruvate ferredoxin oxidoreductase gamma subunit [EC:1.2.7.1]	NA	NA	NA	NA	NA	NA	PF01558.19	POR	TIGR02175	PorC_KorC: 2-oxoacid:acceptor oxidoreductase, gamma subunit, pyruvate/2-ketoisovalerate family	COG1014	Pyruvate:ferredoxin oxidoreductase and related 2-oxoacid:ferredoxin oxidoreductases, gamma subunit	1.2.1.58,1.2.7.1	NA	1TRFJ@1239,24A29@186801,3WHD7@541000,COG1014@1,COG1014@2	oxidoreductase, gamma subunit	3.40.920.10	NA
PB_MBMC_191_570	TJX68176.1 DUF1858 domain-containing protein [Soehngenia saccharolytica]	NA	K05601	hydroxylamine reductase [EC:1.7.99.1]	NA	NA	NA	NA	NA	NA	PF08984.12	DUF1858	TIGR03980	prismane_assoc: hybrid cluster protein-associated redox disulfide domain	NA	NA		NA	1VET8@1239,24QPY@186801,COG2846@1,COG2846@2	cluster protein-associated redox disulfide domain	1.10.3910.10	NA
PB_MBMC_191_571	WP_150886680.1 glucose-6-phosphate isomerase [Paraclostridium bifermentans]	NA	K01810	glucose-6-phosphate isomerase [EC:5.3.1.9]	NA	NA	NA	NA	NA	NA	NA	NA	NA	NA	COG0166	Glucose-6-phosphate isomerase	5.3.1.9	NA	378M3@32066,COG0166@1,COG0166@2	Belongs to the GPI family	3.40.50.10490	NA
PB_MBMC_191_572	OPL09001.1 leucine--tRNA ligase [delta proteobacterium ML8_F1]	NA	K01869	leucyl-tRNA synthetase [EC:6.1.1.4]	NA	NA	NA	NA	NA	NA	PF08264.14	Anticodon_1	NA	NA	COG0495	Leucyl-tRNA synthetase	6.1.1.4	NA	1TP0Y@1239,22GEM@1570339,2484Y@186801,COG0495@1,COG0495@2	Belongs to the class-I aminoacyl-tRNA synthetase family	1.10.730.10	NA
PB_MBMC_191_573	OPL09002.1 hypothetical protein AVO33_08840 [delta proteobacterium ML8_F1]	NA	K21829	D-arginine utilization repressor	NA	NA	NA	NA	NA	NA	PF08348.12,PF13309.7	PAS_6,HTH_22	NA	NA	COG2964	Uncharacterized protein conserved in bacteria		NA	1TSI2@1239,249X6@186801,36VXR@31979,COG2964@1,COG2964@2	HTH domain	NA	NA
PB_MBMC_191_574	PID81228.1 deaminase [Clostridiales bacterium]	NA	K09022	2-iminobutanoate/2-iminopropanoate deaminase [EC:3.5.99.10]	NA	NA	NA	NA	NA	NA	PF01042.22	Ribonuc_L-PSP	TIGR00004	TIGR00004: reactive intermediate/imine deaminase	COG0251	Putative translation initiation inhibitor, yjgF family	3.5.99.10	NA	244C0@183968,2XXUZ@28890,COG0251@1,arCOG01630@2157	Endoribonuclease L-PSP	3.30.1330.40	NA
PB_MBMC_191_575	OPL08470.1 hypothetical protein AVO33_10965 [delta proteobacterium ML8_F1]	NA	K02049	NitT/TauT family transport system ATP-binding protein	NA	NA	NA	NA	NA	NA	PF00005.28	ABC_tran	NA	NA	COG1116	ABC-type nitrate/sulfonate/bicarbonate transport system, ATPase component	3.6.3.29	NA	1V7QX@1239,24H9Z@186801,36EVS@31979,COG1116@1,COG1116@2	ABC transporter	3.40.50.300	NA
PB_MBMC_191_576	OPL08469.1 hypothetical protein AVO33_10960 [delta proteobacterium ML8_F1]	NA	K02050	NitT/TauT family transport system permease protein	NA	NA	NA	NA	NA	NA	PF00528.23	BPD_transp_1	NA	NA	COG0600	ABC-type nitrate/sulfonate/bicarbonate transport system, permease component		NA	1V73W@1239,24A2R@186801,36FJW@31979,COG0600@1,COG0600@2	binding-protein-dependent transport systems inner membrane component	1.10.3720.10	NA
PB_MBMC_191_577	OPL07832.1 hypothetical protein AVO33_03580 [delta proteobacterium ML8_F1]	NA	K03524	BirA family transcriptional regulator, biotin operon repressor / biotin---[acetyl-CoA-carboxylase] ligase [EC:6.3.4.15]	NA	NA	NA	NA	NA	NA	PF08279.13,PF03099.20	HTH_11,BPL_LplA_LipB	TIGR00121	birA_ligase: biotin--[acetyl-CoA-carboxylase] ligase	COG0340	Biotin-(acetyl-CoA carboxylase) ligase	6.3.4.15	NA	1TQCU@1239,248CK@186801,3WHDB@541000,COG0340@1,COG0340@2,COG1654@1,COG1654@2	Acts both as a biotin-- acetyl-CoA-carboxylase ligase and a repressor	3.30.930.10	NA
PB_MBMC_191_578	OPL07831.1 glutaconyl-CoA decarboxylase subunit beta [delta proteobacterium ML8_F1]	NA	K20509	carboxybiotin decarboxylase [EC:7.2.4.1]	NA	NA	NA	NA	NA	NA	PF03977.14	OAD_beta	TIGR01109	Na_pump_decarbB: sodium ion-translocating decarboxylase, beta subunit	COG1883	Na+-transporting methylmalonyl-CoA/oxaloacetate decarboxylase, beta subunit	4.1.1.3	NA	378FV@32066,COG1883@1,COG1883@2	Psort location CytoplasmicMembrane, score 10.00	NA	NA
PB_MBMC_191_579	WP_069975307.1 biotin/lipoyl-binding protein [Geosporobacter ferrireducens]	NA	K23351	glutaconyl-CoA/methylmalonyl-CoA decarboxylase subunit gamma	NA	NA	NA	NA	NA	NA	PF00364.23	Biotin_lipoyl	NA	NA	COG4770	Biotin carboxyl carrier protein,Acetyl/propionyl-CoA carboxylase, alpha subunit	2.3.1.12	NA	1VW7S@1239,25F1E@186801,36UV1@31979,COG0511@1,COG0511@2	PFAM biotin lipoyl attachment domain-containing protein	2.40.50.100	NA
PB_MBMC_191_580	OPL07829.1 hypothetical protein AVO33_03565 [delta proteobacterium ML8_F1]	NA	K23352	glutaconyl-CoA/methylmalonyl-CoA decarboxylase subunit delta	NA	NA	NA	NA	NA	NA	PF04277.14	OAD_gamma	TIGR01195	oadG_fam: sodium pump decarboxylases, gamma subunit	NA	NA	4.1.1.3	NA	COG3630@1,COG3630@2	sodium ion export across plasma membrane	NA	NA
PB_MBMC_191_581	OPL07828.1 methylmalonyl-CoA carboxyltransferase [delta proteobacterium ML8_F1]	NA	K01604	methylmalonyl-CoA decarboxylase subunit alpha [EC:7.2.4.3]	NA	NA	NA	NA	NA	NA	PF01039.23	Carboxyl_trans	NA	NA	COG4799	Acetyl-CoA carboxylase, carboxyltransferase component (subunits alpha and beta)	2.1.3.1,2.1.3.15,6.4.1.3	NA	1TQCV@1239,247WG@186801,36E1X@31979,COG4799@1,COG4799@2	Acetyl-CoA carboxylase, carboxyltransferase component (subunits alpha and beta)	3.90.226.10	NA
PB_MBMC_191_582	OPL07827.1 methylmalonyl-CoA epimerase [delta proteobacterium ML8_F1]	NA	K05606	methylmalonyl-CoA/ethylmalonyl-CoA epimerase [EC:5.1.99.1]	NA	NA	NA	NA	NA	NA	PF13669.7	Glyoxalase_4	TIGR03081	metmalonyl_epim: methylmalonyl-CoA epimerase	COG0346	Lactoylglutathione lyase and related lyases	4.4.1.5,5.1.99.1,5.4.99.2	NA	1V6SC@1239,24HPI@186801,36J72@31979,COG0346@1,COG0346@2	Glyoxalase-like domain	3.10.180.10	NA
PB_MBMC_191_583	OPL07826.1 GTPase [delta proteobacterium ML8_F1]	NA	K07588	LAO/AO transport system kinase [EC:2.7.-.-]	NA	NA	NA	NA	NA	NA	PF03308.17	MeaB	TIGR00750	lao: LAO/AO transport system ATPase	COG1703	Putative periplasmic protein kinase ArgK and related GTPases of G3E family		NA	1TQT4@1239,24944@186801,36G13@31979,COG1703@1,COG1703@2	ArgK protein	3.40.50.300	NA
PB_MBMC_191_584	OPL07825.1 methylmalonyl-CoA mutase [delta proteobacterium ML8_F1]	NA	K01849	methylmalonyl-CoA mutase, C-terminal domain [EC:5.4.99.2]	NA	NA	NA	NA	NA	NA	PF02310.20	B12-binding	TIGR00640	acid_CoA_mut_C: methylmalonyl-CoA mutase C-terminal domain	COG2185	Methylmalonyl-CoA mutase, C-terminal domain/subunit (cobalamin-binding)	5.4.99.2	NA	1V3QN@1239,24HAR@186801,42GHH@68295,COG2185@1,COG2185@2	methylmalonyl-CoA mutase C-terminal	3.40.50.280	NA
PB_MBMC_191_585	OPL07824.1 methylmalonyl-CoA mutase [delta proteobacterium ML8_F1]	NA	K01848	methylmalonyl-CoA mutase, N-terminal domain [EC:5.4.99.2]	NA	NA	NA	NA	NA	NA	PF01642.23	MM_CoA_mutase	TIGR00641	acid_CoA_mut_N: methylmalonyl-CoA mutase N-terminal domain	COG1884	Methylmalonyl-CoA mutase, N-terminal domain/subunit	5.4.99.2	NA	1TQAD@1239,24BDK@186801,36H9W@31979,COG1884@1,COG1884@2	Methylmalonyl-CoA mutase	3.20.20.240	NA
PB_MBMC_191_586	NA	NA	K20679	TDP-4-oxo-6-deoxy-alpha-D-glucose-3,4-oxoisomerase [EC:5.3.2.3]	NA	NA	NA	NA	NA	NA	NA	NA	NA	NA	NA	NA	NA	NA	NA	NA	NA	NA
PB_MBMC_191_587	QFP93497.1 hypothetical protein [Edwardsiella phage vB_EtaM_ET-ABTNL-9]	NA	NA	NA	NA	NA	NA	NA	NA	NA	NA	NA	NA	NA	NA	NA	NA	NA	NA	NA	NA	NA
PB_MBMC_191_588	PNV83487.1 hypothetical protein C0627_05165 [Sulfurimonas sp.]	NA	K10070	C-type lectin domain family 1 member B	NA	NA	NA	NA	NA	NA	NA	NA	NA	NA	NA	NA		NA	4QFMT@10239,4QHZR@10662,4QS7I@28883,4QYY4@35237	methyltransferase activity	3.40.50.150	NA
PB_MBMC_191_589	QAU04514.1 DNA topoisomerase II [Vibrio phage ValB1MD]	NA	K03164	DNA topoisomerase II [EC:5.6.2.2]	NA	NA	NA	NA	NA	NA	PF00521.21	DNA_topoisoIV	NA	NA	COG0188	Type IIA topoisomerase (DNA gyrase/topo II, topoisomerase IV), A subunit		NA	4QCR5@10239,4QIQH@10662,4QQEX@28883,4QVN3@35237	DNA gyrase/topoisomerase IV, subunit A	3.30.1360.40	NA
PB_MBMC_191_590	WP_156086882.1 hypothetical protein [Alteromonas macleodii]	NA	NA	NA	NA	NA	NA	NA	NA	NA	NA	NA	NA	NA	NA	NA	NA	NA	NA	NA	NA	NA
PB_MBMC_191_591	NA	NA	NA	NA	NA	NA	NA	NA	NA	NA	NA	NA	NA	NA	NA	NA	NA	NA	NA	NA	NA	NA
PB_MBMC_191_592	NA	NA	NA	NA	NA	NA	NA	NA	NA	NA	NA	NA	NA	NA	NA	NA	NA	NA	NA	NA	NA	NA
PB_MBMC_191_593	RLF66771.1 hypothetical protein DRN30_01535, partial [Thermoplasmata archaeon]	NA	K19767	heat shock protein Hsp-16.48/Hsp-16.49	NA	NA	NA	NA	NA	NA	PF10102.10	DUF2341	NA	NA	NA	NA		NA	COG3979@1,COG5306@1,arCOG02420@1,arCOG02420@2157,arCOG03508@2157,arCOG03511@1,arCOG03511@2157,arCOG03553@1,arCOG03553@2157,arCOG07581@2157,arCOG09173@1,arCOG09173@2157	Domain of unknown function (DUF2341)	NA	NA
PB_MBMC_191_594	NA	NA	K08499	member of the syntaxin family of t-SNAREs	NA	NA	NA	NA	NA	NA	NA	NA	NA	NA	NA	NA	NA	NA	NA	NA	NA	NA
PB_MBMC_191_595	NA	NA	K02244	competence protein ComGB	NA	NA	NA	NA	NA	NA	NA	NA	NA	NA	NA	NA	NA	NA	NA	NA	NA	NA
PB_MBMC_191_596	NA	NA	NA	NA	NA	NA	NA	NA	NA	NA	NA	NA	NA	NA	NA	NA	NA	NA	NA	NA	NA	NA
PB_MBMC_191_597	OPL08946.1 electron transporter RnfC [delta proteobacterium ML8_F1]	NA	K03615	Na+-translocating ferredoxin:NAD+ oxidoreductase subunit C [EC:7.2.1.2]	NA	NA	NA	NA	NA	NA	PF13375.7,PF01512.18,PF10531.10,PF13237.7	RnfC_N,Complex1_51K,SLBB,Fer4_10	TIGR01945	rnfC: electron transport complex, RnfABCDGE type, C subunit	COG4656	Predicted NADH:ubiquinone oxidoreductase, subunit RnfC		NA	1TPCC@1239,24805@186801,25QF7@186804,COG4656@1,COG4656@2	Part of a membrane complex involved in electron transport	3.40.50.11540	NA
PB_MBMC_191_598	OPL08947.1 NADH:ubiquinone oxidoreductase [delta proteobacterium ML8_F1]	NA	K03614	Na+-translocating ferredoxin:NAD+ oxidoreductase subunit D [EC:7.2.1.2]	NA	NA	NA	NA	NA	NA	PF03116.16	NQR2_RnfD_RnfE	TIGR01946	rnfD: electron transport complex, RnfABCDGE type, D subunit	COG4658	Predicted NADH:ubiquinone oxidoreductase, subunit RnfD	1.6.5.8	NA	1TQAY@1239,247TM@186801,36FI0@31979,COG4658@1,COG4658@2	Part of a membrane complex involved in electron transport	NA	NA
PB_MBMC_191_599	OPL08948.1 hypothetical protein AVO33_08545 [delta proteobacterium ML8_F1]	NA	K03612	Na+-translocating ferredoxin:NAD+ oxidoreductase subunit G	NA	NA	NA	NA	NA	NA	PF04205.15	FMN_bind	TIGR01947	rnfG: electron transport complex, RnfABCDGE type, G subunit	COG4659	Predicted NADH:ubiquinone oxidoreductase, subunit RnfG		NA	1V7R1@1239,24JVM@186801,36K2X@31979,COG4659@1,COG4659@2	Part of a membrane complex involved in electron transport	NA	NA
PB_MBMC_191_600	OPL08949.1 hypothetical protein AVO33_08550 [delta proteobacterium ML8_F1]	NA	K03613	Na+-translocating ferredoxin:NAD+ oxidoreductase subunit E	NA	NA	NA	NA	NA	NA	PF02508.15	Rnf-Nqr	TIGR01948	rnfE: electron transport complex, RnfABCDGE type, E subunit	COG4660	Predicted NADH:ubiquinone oxidoreductase, subunit RnfE	2.3.1.243,4.2.99.18	NA	1TSE7@1239,24972@186801,25VAT@186806,COG4660@1,COG4660@2	Part of a membrane complex involved in electron transport	NA	NA
PB_MBMC_191_601	OPL08950.1 electron transport complex subunit A [delta proteobacterium ML8_F1]	NA	K03617	Na+-translocating ferredoxin:NAD+ oxidoreductase subunit A	NA	NA	NA	NA	NA	NA	PF02508.15	Rnf-Nqr	TIGR01943	rnfA: electron transport complex, RnfABCDGE type, A subunit	COG4657	Predicted NADH:ubiquinone oxidoreductase, subunit RnfA		NA	1TS06@1239,247UE@186801,36ESS@31979,COG4657@1,COG4657@2	Part of a membrane complex involved in electron transport	NA	NA
PB_MBMC_191_602	OPL08951.1 hypothetical protein AVO33_08560 [delta proteobacterium ML8_F1]	NA	K03616	Na+-translocating ferredoxin:NAD+ oxidoreductase subunit B [EC:7.2.1.2]	NA	NA	NA	NA	NA	NA	PF04060.14,PF00037.28,PF12838.8	FeS,Fer4,Fer4_7	TIGR01944	rnfB: electron transport complex, RnfABCDGE type, B subunit	COG2878	Predicted NADH:ubiquinone oxidoreductase, subunit RnfB		NA	1TQGD@1239,24904@186801,36FC4@31979,COG1142@1,COG1142@2,COG2878@1,COG2878@2	electron transport complex, RnfABCDGE type, B subunit	3.30.70.20	NA
PB_MBMC_191_603	OPL08952.1 hypothetical protein AVO33_08565 [delta proteobacterium ML8_F1]	NA	NA	NA	NA	NA	NA	NA	NA	NA	PF14277.7	DUF4364	NA	NA	NA	NA	3.6.4.12	NA	1V75P@1239,24JAZ@186801,36IRW@31979,COG3432@1,COG3432@2	Domain of unknown function (DUF4364)	NA	NA
PB_MBMC_191_604	RLG43117.1 hypothetical protein DRO01_00040 [Candidatus Korarchaeota archaeon]	NA	NA	NA	NA	NA	NA	NA	NA	NA	NA	NA	NA	NA	NA	NA	NA	NA	NA	NA	NA	NA
PB_MBMC_191_605	NA	NA	K20388	HTH-type transcriptional regulator, cytolysin regulator	NA	NA	NA	NA	NA	NA	NA	NA	NA	NA	NA	NA	NA	NA	NA	NA	NA	NA
PB_MBMC_191_606	NA	NA	K03117	sec-independent protein translocase protein TatB	NA	NA	NA	NA	NA	NA	NA	NA	NA	NA	NA	NA	NA	NA	NA	NA	NA	NA
PB_MBMC_191_607	RLF91840.1 hypothetical protein DRN52_08785 [Thermococci archaeon]	NA	NA	NA	NA	NA	NA	NA	NA	NA	NA	NA	NA	NA	NA	NA	NA	NA	NA	NA	NA	NA
PB_MBMC_191_608	NA	NA	NA	NA	NA	NA	NA	NA	NA	NA	NA	NA	NA	NA	NA	NA	NA	NA	NA	NA	NA	NA
PB_MBMC_191_609	RLJ09843.1 hypothetical protein DRP15_02180 [Candidatus Aenigmarchaeota archaeon]	NA	NA	NA	NA	NA	NA	NA	NA	NA	NA	NA	NA	NA	NA	NA	NA	NA	NA	NA	NA	NA
PB_MBMC_191_610	NA	NA	NA	NA	NA	NA	NA	NA	NA	NA	NA	NA	NA	NA	NA	NA	NA	NA	NA	NA	NA	NA
PB_MBMC_191_611	NA	NA	K07706	two-component system, LytTR family, sensor histidine kinase AgrC [EC:2.7.13.3]	NA	NA	NA	NA	NA	NA	NA	NA	NA	NA	NA	NA	NA	NA	NA	NA	NA	NA
PB_MBMC_191_612	WP_116967268.1 tyrosine recombinase XerC [Haemophilus influenzae]	NA	K04763	integrase/recombinase XerD	NA	NA	NA	NA	NA	NA	PF00589.23	Phage_integrase	NA	NA	COG4973	Site-specific recombinase XerC		NA	1MUJJ@1224,1RMJG@1236,1Y85R@135625,COG4973@1,COG4973@2	Belongs to the 'phage' integrase family. XerC subfamily	1.10.443.10	NA
PB_MBMC_191_613	TET91548.1 PKD domain-containing protein [Methanomassiliicoccales archaeon]	NA	NA	NA	NA	NA	NA	NA	NA	NA	NA	NA	NA	NA	NA	NA	NA	NA	NA	NA	NA	NA
PB_MBMC_191_614	NA	NA	NA	NA	NA	NA	NA	NA	NA	NA	NA	NA	NA	NA	NA	NA	NA	NA	NA	NA	NA	NA
PB_MBMC_191_615	NA	NA	NA	NA	NA	NA	NA	NA	NA	NA	NA	NA	NA	NA	NA	NA	NA	NA	NA	NA	NA	NA
PB_MBMC_191_616	NA	NA	NA	NA	NA	NA	NA	NA	NA	NA	PF03407.17	Nucleotid_trans	NA	NA	NA	NA	NA	NA	NA	NA	NA	NA
PB_MBMC_191_617	NA	NA	K00754	L-malate glycosyltransferase [EC:2.4.1.-]	NA	NA	NA	NA	NA	NA	PF13692.7	Glyco_trans_1_4	NA	NA	NA	NA	NA	NA	NA	NA	3.40.50.2000	NA
PB_MBMC_191_618	NA	NA	K22905	omega-hydroxy-beta-dihydromenaquinone-9 sulfotransferase [EC:2.8.2.-]	NA	NA	NA	NA	NA	NA	PF13469.7	Sulfotransfer_3	NA	NA	NA	NA	NA	NA	NA	NA	3.40.50.300	NA
PB_MBMC_191_619	KKP57503.1 Glycosyltransferase, group 2 family protein [Candidatus Moranbacteria bacterium GW2011_GWF1_34_10]	NA	K17249	GalNAc-alpha-(1->4)-GalNAc-alpha-(1->3)-diNAcBac-PP-undecaprenol alpha-1,4-N-acetyl-D-galactosaminyltransferase [EC:2.4.1.292]	NA	NA	NA	NA	NA	NA	PF00534.21	Glycos_transf_1	NA	NA	NA	NA		NA	1V4TS@1239,25BS3@186801,COG0438@1,COG0438@2	Glycosyl transferases group 1	3.40.50.2000	NA
PB_MBMC_191_620	NA	NA	K09239	human immunodeficiency virus type I enhancer-binding protein	NA	NA	NA	NA	NA	NA	NA	NA	NA	NA	NA	NA	NA	NA	NA	NA	NA	NA
PB_MBMC_191_621	NA	NA	K19396	non-structural protein 1	NA	NA	NA	NA	NA	NA	NA	NA	NA	NA	NA	NA	NA	NA	NA	NA	NA	NA
PB_MBMC_191_622	AXQ62705.1 hypothetical protein crAss001_62 [Bacteroides phage crAss001]	NA	NA	NA	NA	NA	NA	NA	NA	NA	NA	NA	NA	NA	NA	NA	NA	NA	NA	NA	NA	NA
PB_MBMC_191_623	YP_009595188.1 hypothetical protein [Bacillus phage Mgbh1]	NA	NA	NA	NA	NA	NA	NA	NA	NA	NA	NA	NA	NA	NA	NA	NA	NA	NA	NA	NA	NA
PB_MBMC_191_624	NA	NA	K07151	dolichyl-diphosphooligosaccharide---protein glycosyltransferase [EC:2.4.99.18]	NA	NA	NA	NA	NA	NA	NA	NA	NA	NA	NA	NA	NA	NA	NA	NA	NA	NA
PB_MBMC_191_625	NA	NA	NA	NA	NA	NA	NA	NA	NA	NA	NA	NA	NA	NA	NA	NA	NA	NA	NA	NA	NA	NA
PB_MBMC_191_626	NA	NA	K13236	2,4-dienoyl-CoA reductase, mitochondrial [EC:1.3.1.34]	NA	NA	NA	NA	NA	NA	NA	NA	NA	NA	NA	NA	NA	NA	NA	NA	NA	NA
PB_MBMC_191_627	NA	NA	K15245	chlorophenol-4-monooxygenase component 1 [EC:1.5.1.37]	NA	NA	NA	NA	NA	NA	NA	NA	NA	NA	NA	NA	NA	NA	NA	NA	NA	NA
PB_MBMC_191_628	NA	NA	NA	NA	NA	NA	NA	NA	NA	NA	NA	NA	NA	NA	NA	NA	NA	NA	NA	NA	NA	NA
PB_MBMC_191_629	NA	NA	NA	NA	NA	NA	NA	NA	NA	NA	NA	NA	NA	NA	NA	NA	NA	NA	NA	NA	NA	NA
PB_MBMC_191_630	NA	NA	NA	NA	NA	NA	NA	NA	NA	NA	NA	NA	NA	NA	NA	NA	NA	NA	NA	NA	NA	NA
PB_MBMC_191_631	OPL07998.1 hypothetical protein AVO33_02680 [delta proteobacterium ML8_F1]	NA	K07705	two-component system, LytTR family, response regulator LytT	NA	NA	NA	NA	NA	NA	NA	NA	NA	NA	NA	NA	NA	NA	NA	NA	NA	NA
PB_MBMC_191_632	OPL07999.1 hypothetical protein AVO33_02685 [delta proteobacterium ML8_F1]	NA	K11548	kinetochore protein Nuf2	NA	NA	NA	NA	NA	NA	PF05949.13	DUF881	NA	NA	COG3879	Uncharacterized protein conserved in bacteria		NA	1V0FG@1239,24DRC@186801,42G46@68295,COG3879@1,COG3879@2	Bacterial protein of unknown function (DUF881)	3.30.70.1880	NA
PB_MBMC_191_633	OPL08000.1 hypothetical protein AVO33_02690 [delta proteobacterium ML8_F1]	NA	K05589	cell division protein FtsB	NA	NA	NA	NA	NA	NA	PF05949.13	DUF881	NA	NA	COG3879	Uncharacterized protein conserved in bacteria		NA	1V0FG@1239,24DRC@186801,25Z1C@186806,COG3879@1,COG3879@2	Bacterial protein of unknown function (DUF881)	3.30.70.1880	NA
PB_MBMC_191_634	OPL08001.1 small basic protein [delta proteobacterium ML8_F1]	NA	K10974	cytosine permease	NA	NA	NA	NA	NA	NA	PF06947.13	DUF1290	NA	NA	COG3856	Uncharacterized conserved protein (small basic protein)		NA	1VA6N@1239,24N58@186801,36JGG@31979,COG3856@1,COG3856@2	small basic protein	NA	NA
PB_MBMC_191_635	WP_069650168.1 cell division protein FtsZ [Caloranaerobacter ferrireducens]	NA	K03531	cell division protein FtsZ	NA	NA	NA	NA	NA	NA	PF00091.26,PF12327.9	Tubulin,FtsZ_C	TIGR00065	ftsZ: cell division protein FtsZ	COG0206	Cell division GTPase		NA	1TP6W@1239,247Z5@186801,36F0J@31979,COG0206@1,COG0206@2	Essential cell division protein that forms a contractile ring structure (Z ring) at the future cell division site. The regulation of the ring assembly controls the timing and the location of cell division. One of the functions of the FtsZ ring is to recruit other cell division proteins to the septum to produce a new cell wall between the dividing cells. Binds GTP and shows GTPase activity	3.40.50.1440	NA
PB_MBMC_191_636	OPL08002.1 NrdR family transcriptional regulator [delta proteobacterium ML8_F1]	NA	K07738	transcriptional repressor NrdR	NA	NA	NA	NA	NA	NA	PF03477.17	ATP-cone	TIGR00244	TIGR00244: transcriptional regulator NrdR	COG1327	Predicted transcriptional regulator, consists of a Zn-ribbon and ATP-cone domains		NA	1V3JA@1239,24HFT@186801,36HY1@31979,COG1327@1,COG1327@2	Negatively regulates transcription of bacterial ribonucleotide reductase nrd genes and operons by binding to NrdR- boxes	NA	NA
PB_MBMC_191_637	NA	NA	K05810	polyphenol oxidase [EC:1.10.3.-]	NA	NA	NA	NA	NA	NA	NA	NA	NA	NA	NA	NA	NA	NA	NA	NA	NA	NA
PB_MBMC_191_638	OPL08003.1 hypothetical protein AVO33_02710 [delta proteobacterium ML8_F1]	NA	K05810	polyphenol oxidase [EC:1.10.3.-]	NA	NA	NA	NA	NA	NA	PF02578.16	Cu-oxidase_4	NA	NA	COG1496	Uncharacterized conserved protein		NA	1TS34@1239,248TD@186801,42FXU@68295,COG1496@1,COG1496@2	Belongs to the multicopper oxidase YfiH RL5 family	3.60.140.10	NA
PB_MBMC_191_639	OPL08004.1 hypothetical protein AVO33_02715 [delta proteobacterium ML8_F1]	NA	K11749	regulator of sigma E protease [EC:3.4.24.-]	NA	NA	NA	NA	NA	NA	PF17820.2	PDZ_6	NA	NA	COG1625	Fe-S oxidoreductase, related to NifB/MoaA family		NA	1TSFU@1239,247JK@186801,36EMT@31979,COG1625@1,COG1625@2	Fe-S oxidoreductase	2.30.42.10	NA
PB_MBMC_191_640	WP_052221133.1 ketopantoate reductase family protein [Clostridium homopropionicum]	NA	K00077	2-dehydropantoate 2-reductase [EC:1.1.1.169]	NA	NA	NA	NA	NA	NA	PF08546.12	ApbA_C	NA	NA	COG1893	Ketopantoate reductase	1.1.1.169	NA	1UM1M@1239,249J4@186801,42KX3@68298,COG1893@1,COG1893@2	Catalyzes the NADPH-dependent reduction of ketopantoate into pantoic acid	1.10.1040.10	NA
PB_MBMC_191_641	WP_114643301.1 MULTISPECIES: methionine synthase [unclassified Psychrilyobacter]	NA	K20450	2-methyleneglutarate mutase [EC:5.4.99.4]	NA	NA	NA	NA	NA	NA	NA	NA	NA	NA	NA	NA		NA	1UZP9@1239,24CTM@186801,42FUE@68295,COG5012@1,COG5012@2	Cobalamin B12-binding domain protein	3.20.20.240	NA
PB_MBMC_191_642	WP_114643300.1 MULTISPECIES: NADP transhydrogenase subunit alpha [unclassified Psychrilyobacter]	NA	K04940	opine dehydrogenase [EC:1.5.1.28]	NA	NA	NA	NA	NA	NA	PF02317.18	Octopine_DH	NA	NA	NA	NA	1.5.1.28	NA	1TUSI@1239,249QW@186801,42FJR@68295,COG0240@1,COG0240@2	NAD NADP octopine nopaline	1.10.1040.10	NA
PB_MBMC_191_643	QGU94709.1 molybdopterin molybdenumtransferase MoeA [Clostridium bovifaecis]	NA	K07219	putative molybdopterin biosynthesis protein	NA	NA	NA	NA	NA	NA	PF03453.18,PF00994.25,PF03454.16	MoeA_N,MoCF_biosynth,MoeA_C	TIGR00177	molyb_syn: molybdenum cofactor synthesis domain	COG0303	Molybdopterin biosynthesis enzyme	2.10.1.1	NA	1TQJ8@1239,248WP@186801,25SJQ@186804,COG0303@1,COG0303@2	MoeA C-terminal region (domain IV)	3.40.980.10	NA
PB_MBMC_191_644	QGU94710.1 molybdopterin biosynthesis protein [Clostridium bovifaecis]	NA	K07219	putative molybdopterin biosynthesis protein	NA	NA	NA	NA	NA	NA	PF03453.18,PF00994.25,PF03454.16,PF12727.8	MoeA_N,MoCF_biosynth,MoeA_C,PBP_like	TIGR00177	molyb_syn: molybdenum cofactor synthesis domain	COG0303	Molybdopterin biosynthesis enzyme	2.10.1.1	NA	1TRH3@1239,24ATZ@186801,36GB8@31979,COG0303@1,COG0303@2,COG1910@1,COG1910@2	DNA binding domain, excisionase family	3.40.980.10	NA
PB_MBMC_191_645	NA	NA	NA	NA	NA	NA	NA	NA	NA	NA	NA	NA	NA	NA	NA	NA	NA	NA	NA	NA	NA	NA
PB_MBMC_191_646	NA	NA	K21063	5-amino-6-(5-phospho-D-ribitylamino)uracil phosphatase [EC:3.1.3.104]	NA	NA	NA	NA	NA	NA	NA	NA	NA	NA	NA	NA	NA	NA	NA	NA	NA	NA
PB_MBMC_191_647	NA	NA	NA	NA	NA	NA	NA	NA	NA	NA	NA	NA	NA	NA	NA	NA	NA	NA	NA	NA	NA	NA
PB_MBMC_191_648	KXK28102.1 UvrABC system protein B [Omnitrophica bacterium OLB16]	NA	K18959	ATP-dependent DNA helicase UvsW [EC:3.6.4.12]	NA	NA	NA	NA	NA	NA	PF04851.16,PF14890.7,PF00271.32	ResIII,Intein_splicing,Helicase_C	TIGR01443	intein_Cterm: intein C-terminal splicing region	COG1061	DNA or RNA helicases of superfamily II		NA	4QB5I@10239,4QI9F@10662,4QPQ9@28883,4QUT2@35237	Type III restriction enzyme, res subunit	3.40.50.300	NA
PB_MBMC_191_649	TRZ82902.1 hypothetical protein D4R86_01115 [bacterium]	NA	K07318	adenine-specific DNA-methyltransferase [EC:2.1.1.72]	NA	NA	NA	NA	NA	NA	PF02086.16	MethyltransfD12	NA	NA	NA	NA	2.1.1.72	NA	47VIC@768503,4NIHU@976,COG3392@1,COG3392@2	D12 class N6 adenine-specific DNA methyltransferase	3.40.50.150	NA
PB_MBMC_191_650	WP_073049413.1 pyridoxal-phosphate dependent enzyme [Dethiosulfatibacter aminovorans]	NA	NA	NA	NA	NA	NA	NA	NA	NA	NA	NA	NA	NA	NA	NA	2.5.1.47,6.2.1.30	NA	2GC3M@200918,COG0031@1,COG0031@2	Pyridoxal-phosphate dependent enzyme	NA	NA
PB_MBMC_191_651	OPL08206.1 ornithine carbamoyltransferase [delta proteobacterium ML8_F1]	NA	K09065	N-acetylornithine carbamoyltransferase [EC:2.1.3.9]	NA	NA	NA	NA	NA	NA	PF02729.22,PF00185.25	OTCace_N,OTCace	NA	NA	COG0078	Ornithine carbamoyltransferase	2.1.3.3,2.1.3.9	NA	1TNY4@1239,249P4@186801,36F9U@31979,COG0078@1,COG0078@2	Belongs to the ATCase OTCase family	3.40.50.1370	NA
PB_MBMC_191_652	KUK71933.1 Conserved hypothetical dehydrogenase [Clostridiales bacterium 38_11]	NA	K13479	xanthine dehydrogenase FAD-binding subunit [EC:1.17.1.4]	NA	NA	NA	NA	NA	NA	PF00941.22,PF03450.18	FAD_binding_5,CO_deh_flav_C	NA	NA	COG1319	Aerobic-type carbon monoxide dehydrogenase, middle subunit CoxM/CutM homologs	1.17.1.4	NA	1TQA5@1239,248WI@186801,36DQR@31979,COG1319@1,COG1319@2	Molybdopterin dehydrogenase	3.30.465.10	NA
PB_MBMC_191_653	OPL08203.1 hypothetical protein AVO33_01475 [delta proteobacterium ML8_F1]	NA	K03518	aerobic carbon-monoxide dehydrogenase small subunit [EC:1.2.5.3]	NA	NA	NA	NA	NA	NA	PF00111.28,PF01799.21	Fer2,Fer2_2	NA	NA	COG2080	Aerobic-type carbon monoxide dehydrogenase, small subunit CoxS/CutS homologs	1.2.5.3,1.3.99.16	NA	COG2080@1,COG2080@2	2 iron, 2 sulfur cluster binding	1.10.150.120	NA
PB_MBMC_191_654	OPL08202.1 hypothetical protein AVO33_01470 [delta proteobacterium ML8_F1]	NA	K00087	xanthine dehydrogenase molybdenum-binding subunit [EC:1.17.1.4]	NA	NA	NA	NA	NA	NA	PF01315.23,PF02738.19,PF02738.19	Ald_Xan_dh_C,Ald_Xan_dh_C2,Ald_Xan_dh_C2	NA	NA	COG1529	Aerobic-type carbon monoxide dehydrogenase, large subunit CoxL/CutL homologs		NA	1TP7U@1239,248BV@186801,36DY8@31979,COG1529@1,COG1529@2	aldehyde oxidase and xanthine dehydrogenase, a b hammerhead	3.30.365.10	NA
PB_MBMC_191_655	OPL08022.1 hypothetical protein AVO33_02805 [delta proteobacterium ML8_F1]	NA	K04066	primosomal protein N' (replication factor Y) (superfamily II helicase) [EC:3.6.4.-]	NA	NA	NA	NA	NA	NA	PF04851.16,PF00271.32,PF18074.2	ResIII,Helicase_C,PriA_C	TIGR00595	priA: primosomal protein N'	COG1198	Primosomal protein N' (replication factor Y) - superfamily II helicase		NA	1TNYB@1239,248EI@186801,36DH7@31979,COG1198@1,COG1198@2	Involved in the restart of stalled replication forks. Recognizes and binds the arrested nascent DNA chain at stalled replication forks. It can open the DNA duplex, via its helicase activity, and promote assembly of the primosome and loading of the major replicative helicase DnaB onto DNA	3.40.50.300	NA
PB_MBMC_191_656	OPL08023.1 peptide deformylase [delta proteobacterium ML8_F1]	NA	K01462	peptide deformylase [EC:3.5.1.88]	NA	NA	NA	NA	NA	NA	PF01327.22	Pep_deformylase	TIGR00079	pept_deformyl: peptide deformylase	COG0242	N-formylmethionyl-tRNA deformylase	2.1.2.9,3.5.1.88	NA	1V70B@1239,24JET@186801,36IPZ@31979,COG0242@1,COG0242@2	Removes the formyl group from the N-terminal Met of newly synthesized proteins. Requires at least a dipeptide for an efficient rate of reaction. N-terminal L-methionine is a prerequisite for activity but the enzyme has broad specificity at other positions	3.90.45.10	NA
PB_MBMC_191_657	WP_078696804.1 methionyl-tRNA formyltransferase [Caloramator quimbayensis]	NA	K00604	methionyl-tRNA formyltransferase [EC:2.1.2.9]	NA	NA	NA	NA	NA	NA	PF00551.20,PF02911.19	Formyl_trans_N,Formyl_trans_C	TIGR00460	fmt: methionyl-tRNA formyltransferase	COG0223	Methionyl-tRNA formyltransferase	2.1.2.9	NA	1TQ32@1239,248ED@186801,36EJW@31979,COG0223@1,COG0223@2	Attaches a formyl group to the free amino group of methionyl-tRNA(fMet). The formyl group appears to play a dual role in the initiator identity of N-formylmethionyl-tRNA by promoting its recognition by IF2 and preventing the misappropriation of this tRNA by the elongation apparatus	3.40.50.12230	NA
PB_MBMC_191_658	OPL09164.1 guanine permease [delta proteobacterium ML8_F1]	NA	K06901	putative MFS transporter, AGZA family, xanthine/uracil permease	NA	NA	NA	NA	NA	NA	PF00860.21	Xan_ur_permease	NA	NA	COG2252	Permeases		NA	1TQC6@1239,2483Q@186801,36DY4@31979,COG2252@1,COG2252@2	Permease	NA	NA
PB_MBMC_191_659	ALD82547.1 transposase (plasmid) [Clostridium perfringens]	NA	K07496	putative transposase	NA	NA	NA	NA	NA	NA	PF12323.9	HTH_OrfB_IS605	NA	NA	NA	NA	NA	NA	NA	NA	NA	NA
PB_MBMC_191_660	ACN17816.1 3-oxoacyl-[acyl-carrier-protein] reductase (3-ketoacyl-acyl carrier protein reductase) [Desulfobacterium autotrophicum HRM2]	NA	K00059	3-oxoacyl-[acyl-carrier protein] reductase [EC:1.1.1.100]	NA	NA	NA	NA	NA	NA	PF13561.7	adh_short_C2	NA	NA	COG1028	Dehydrogenases with different specificities (related to short-chain alcohol dehydrogenases)		NA	1MU5Y@1224,2TRNQ@28211,43WR5@69657,COG1028@1,COG1028@2	COG1028 Dehydrogenases with different specificities (related to short-chain alcohol dehydrogenases)	3.40.50.720	NA
PB_MBMC_191_661	TFF97144.1 SDR family oxidoreductase [Candidatus Lokiarchaeota archaeon]	NA	K07535	2-hydroxycyclohexanecarboxyl-CoA dehydrogenase [EC:1.1.1.-]	NA	NA	NA	NA	NA	NA	PF00106.26	adh_short	NA	NA	NA	NA	NA	NA	NA	NA	3.40.50.720	NA
PB_MBMC_191_662	WP_015906528.1 hypothetical protein [Desulfobacterium autotrophicum]	NA	K20209	3-hydroxy-4-oxoquinoline 2,4-dioxygenase [EC:1.13.11.47]	NA	NA	NA	NA	NA	NA	NA	NA	NA	NA	NA	NA		NA	1P84X@1224,COG1305@1,COG1305@2	Transglutaminase-like	NA	NA
PB_MBMC_191_663	WP_015906529.1 xylulose kinase [Desulfobacterium autotrophicum]	NA	K00854	xylulokinase [EC:2.7.1.17]	NA	NA	NA	NA	NA	NA	PF00370.22,PF02782.17	FGGY_N,FGGY_C	NA	NA	COG1070	Sugar (pentulose and hexulose) kinases	2.7.1.17	NA	1MW4A@1224,2MK4Y@213118,2WKJH@28221,42Q1B@68525,COG1070@1,COG1070@2	FGGY family of carbohydrate kinases, N-terminal domain	3.30.420.40	NA
PB_MBMC_191_664	OPL08786.1 fatty acid-binding protein DegV [delta proteobacterium ML8_F1]	NA	K07030	uncharacterized protein	NA	NA	NA	NA	NA	NA	PF02645.17	DegV	TIGR00762	DegV: EDD domain protein, DegV family	COG1307	Uncharacterized protein conserved in bacteria		NA	1UCTG@1239,249QI@186801,36FQB@31979,COG1307@1,COG1307@2	Uncharacterised protein, DegV family COG1307	3.40.50.10170	NA
PB_MBMC_191_665	OPL08787.1 hypothetical protein AVO33_09445 [delta proteobacterium ML8_F1]	NA	K21898	ornithine racemase [EC:5.1.1.12]	NA	NA	NA	NA	NA	NA	PF01168.21	Ala_racemase_N	NA	NA	COG3457	Predicted amino acid racemase	5.1.1.12	NA	1TNYJ@1239,248MC@186801,36H4B@31979,COG3457@1,COG3457@2	Alanine racemase, N-terminal domain	3.20.20.10	NA
PB_MBMC_191_666	WP_092590138.1 hypothetical protein [Acidaminobacter hydrogenoformans]	NA	NA	NA	NA	NA	NA	NA	NA	NA	NA	NA	NA	NA	NA	NA	NA	NA	NA	NA	NA	NA
PB_MBMC_191_667	OPL09490.1 hypothetical protein AVO33_06760 [delta proteobacterium ML8_F1]	NA	K21900	LysR family transcriptional regulator, transcriptional activator of the cysJI operon	NA	NA	NA	NA	NA	NA	PF03466.21	LysR_substrate	NA	NA	NA	NA		NA	1TRJK@1239,4H4U2@909932,COG0583@1,COG0583@2	PFAM LysR substrate-binding protein, regulatory protein LysR	3.40.190.290	NA
PB_MBMC_191_668	ATV46297.1 hypothetical protein [Lake Baikal phage Baikal-20-5m-C28]	NA	NA	NA	NA	NA	NA	NA	NA	NA	NA	NA	NA	NA	NA	NA	NA	NA	NA	NA	NA	NA
PB_MBMC_191_669	WP_070138155.1 hypothetical protein [Crocinitomix algicola]	NA	K18966	sulfinoalanine decarboxylase / aspartate 1-decarboxylase [EC:4.1.1.29 4.1.1.11]	NA	NA	NA	NA	NA	NA	PF18723.2	aGPT-Pplase1	NA	NA	NA	NA	NA	NA	NA	NA	NA	NA
PB_MBMC_191_670	NA	NA	K18224	propane 2-monooxygenase small subunit [EC:1.14.13.227]	NA	NA	NA	NA	NA	NA	NA	NA	NA	NA	NA	NA	NA	NA	NA	NA	NA	NA
PB_MBMC_191_671	NA	NA	NA	NA	NA	NA	NA	NA	NA	NA	NA	NA	NA	NA	NA	NA	NA	NA	NA	NA	NA	NA
PB_MBMC_191_672	EKE06550.1 hypothetical protein ACD_18C00330G0002 [uncultured bacterium]	NA	K04485	DNA repair protein RadA/Sms	NA	NA	NA	NA	NA	NA	PF13481.7	AAA_25	NA	NA	NA	NA		NA	232KD@1762,2GMQ0@201174,COG1066@1,COG1066@2	DNA-dependent ATPase involved in processing of recombination intermediates, plays a role in repairing DNA breaks. Stimulates the branch migration of RecA-mediated strand transfer reactions, allowing the 3' invading strand to extend heteroduplex DNA faster. Binds ssDNA in the presence of ADP but not other nucleotides, has ATPase activity that is stimulated by ssDNA and various branched DNA structures, but inhibited by SSB. Does not have RecA's homology-searching function	3.40.50.300	NA
PB_MBMC_191_673	NA	NA	NA	NA	NA	NA	NA	NA	NA	NA	NA	NA	NA	NA	NA	NA	NA	NA	NA	NA	NA	NA
PB_MBMC_191_674	NA	NA	NA	NA	NA	NA	NA	NA	NA	NA	NA	NA	NA	NA	NA	NA	NA	NA	NA	NA	NA	NA
PB_MBMC_191_675	NA	NA	K07307	anaerobic dimethyl sulfoxide reductase subunit B	NA	NA	NA	NA	NA	NA	NA	NA	NA	NA	NA	NA	NA	NA	NA	NA	NA	NA
PB_MBMC_191_676	NA	NA	K07473	DNA-damage-inducible protein J	NA	NA	NA	NA	NA	NA	NA	NA	NA	NA	NA	NA	NA	NA	NA	NA	NA	NA
PB_MBMC_191_677	NA	NA	K08506	syntaxin of plants SYP7	NA	NA	NA	NA	NA	NA	NA	NA	NA	NA	NA	NA	NA	NA	NA	NA	NA	NA
PB_MBMC_191_678	OPL08349.1 hypothetical protein AVO33_11490 [delta proteobacterium ML8_F1]	NA	K18011	beta-lysine 5,6-aminomutase beta subunit [EC:5.4.3.3]	NA	NA	NA	NA	NA	NA	PF16554.6,PF02310.20	OAM_dimer,B12-binding	NA	NA	COG5012	Predicted cobalamin binding protein	5.4.3.3	NA	1UJB2@1239,25F0A@186801,36EPZ@31979,COG5012@1,COG5012@2	Dimerisation domain of d-ornithine 4,5-aminomutase	3.40.50.280	NA
PB_MBMC_191_679	OPL08348.1 D-lysine 5,6-aminomutase subunit alpha [delta proteobacterium ML8_F1]	NA	K01844	beta-lysine 5,6-aminomutase alpha subunit [EC:5.4.3.3]	NA	NA	NA	NA	NA	NA	PF09043.12	Lys-AminoMut_A	NA	NA	NA	NA	4.1.2.4,5.4.3.3	NA	1TPA0@1239,249YN@186801,36F7D@31979,COG0274@1,COG0274@2	D-Lysine 5,6-aminomutase TIM-barrel domain of alpha subunit	3.20.20.440	NA
PB_MBMC_191_680	OPL08347.1 hypothetical protein AVO33_11480 [delta proteobacterium ML8_F1]	NA	K07456	DNA mismatch repair protein MutS2	NA	NA	NA	NA	NA	NA	PF00488.22	MutS_V	NA	NA	COG0249	Mismatch repair ATPase (MutS family)		NA	1TSBW@1239,24814@186801,36FV5@31979,COG1193@1,COG1193@2	ATPase domain of DNA mismatch repair MUTS family	3.40.50.300	NA
PB_MBMC_191_681	WP_067897927.1 DUF1257 domain-containing protein [Actinomadura chibensis]	NA	K03830	putative acetyltransferase [EC:2.3.1.-]	NA	NA	NA	NA	NA	NA	PF06868.12	DUF1257	NA	NA	NA	NA	NA	NA	NA	NA	NA	NA
PB_MBMC_191_682	NA	NA	NA	NA	NA	NA	NA	NA	NA	NA	PF06868.12	DUF1257	NA	NA	NA	NA	NA	NA	NA	NA	NA	NA
PB_MBMC_191_683	WP_075665800.1 MULTISPECIES: peptide deformylase [Thermosipho]	NA	K01462	peptide deformylase [EC:3.5.1.88]	NA	NA	NA	NA	NA	NA	PF01327.22	Pep_deformylase	NA	NA	COG0242	N-formylmethionyl-tRNA deformylase	3.5.1.88	NA	1G1FB@1117,COG0242@1,COG0242@2	Removes the formyl group from the N-terminal Met of newly synthesized proteins. Requires at least a dipeptide for an efficient rate of reaction. N-terminal L-methionine is a prerequisite for activity but the enzyme has broad specificity at other positions	3.90.45.10	NA
PB_MBMC_191_684	XP_028391651.1 riboflavin biosynthesis protein PYRR, chloroplastic-like [Dendronephthya gigantea]	NA	K09935	uncharacterized protein	NA	NA	NA	NA	NA	NA	PF08719.12	NADAR	TIGR02464	ribofla_fusion: conserved hypothetical protein	COG3236	Uncharacterized protein conserved in bacteria		NA	379UX@32066,COG3236@2,COG5113@1	peptidyl-tyrosine sulfation	1.10.357.40	NA
PB_MBMC_191_685	WP_126992711.1 AmmeMemoRadiSam system radical SAM enzyme [Thermosipho globiformans]	NA	K04069	pyruvate formate lyase activating enzyme [EC:1.97.1.4]	NA	NA	NA	NA	NA	NA	PF13353.7,PF04055.22	Fer4_12,Radical_SAM	NA	NA	COG1180	Pyruvate-formate lyase-activating enzyme	1.97.1.4	NA	2GC8W@200918,COG1180@1,COG1180@2	Radical SAM	3.20.20.70	NA
PB_MBMC_191_686	WP_062180996.1 glycosyltransferase family 2 protein [Dysgonomonas macrotermitis]	NA	K22708	poly(ribitol-phosphate) beta-N-acetylglucosaminyltransferase [EC:2.4.1.355]	NA	NA	NA	NA	NA	NA	PF10111.10	Glyco_tranf_2_2	NA	NA	NA	NA		NA	1IJFN@117743,4PKUK@976,COG0463@1,COG0463@2	glycosyl transferase family 2	3.90.550.10	NA
PB_MBMC_191_687	NA	NA	NA	NA	NA	NA	NA	NA	NA	NA	NA	NA	NA	NA	NA	NA	NA	NA	NA	NA	NA	NA
PB_MBMC_191_688	NA	NA	K10110	maltose/maltodextrin transport system permease protein	NA	NA	NA	NA	NA	NA	NA	NA	NA	NA	NA	NA	NA	NA	NA	NA	NA	NA
PB_MBMC_191_689	NA	NA	NA	NA	NA	NA	NA	NA	NA	NA	NA	NA	NA	NA	NA	NA	NA	NA	NA	NA	NA	NA
PB_MBMC_191_690	NA	NA	K03807	AmpE protein	NA	NA	NA	NA	NA	NA	NA	NA	NA	NA	NA	NA	NA	NA	NA	NA	NA	NA
PB_MBMC_191_691	NA	NA	K11020	exotoxin A [EC:2.4.2.-]	NA	NA	NA	NA	NA	NA	NA	NA	NA	NA	NA	NA	NA	NA	NA	NA	NA	NA
PB_MBMC_191_692	WP_007733555.1 hypothetical protein [Burkholderia sp. CF099]	NA	NA	NA	NA	NA	NA	NA	NA	NA	NA	NA	NA	NA	NA	NA		NA	1P7CI@1224,2DNRE@1,2YSAV@29547,32YS6@2,42WWQ@68525		NA	NA
PB_MBMC_191_693	NA	NA	NA	NA	NA	NA	NA	NA	NA	NA	NA	NA	NA	NA	NA	NA	NA	NA	NA	NA	NA	NA
PB_MBMC_191_694	NA	NA	NA	NA	NA	NA	NA	NA	NA	NA	NA	NA	NA	NA	NA	NA	NA	NA	NA	NA	NA	NA
PB_MBMC_191_695	OGZ44483.1 hypothetical protein A2719_05135 [Candidatus Ryanbacteria bacterium RIFCSPHIGHO2_01_FULL_45_22]	NA	K16347	entericidin A	NA	NA	NA	NA	NA	NA	NA	NA	NA	NA	NA	NA	NA	NA	NA	NA	NA	NA
PB_MBMC_191_696	NA	NA	K19327	anoctamin-10	NA	NA	NA	NA	NA	NA	NA	NA	NA	NA	NA	NA	NA	NA	NA	NA	NA	NA
PB_MBMC_191_697	OGZ44484.1 hypothetical protein A2719_05140 [Candidatus Ryanbacteria bacterium RIFCSPHIGHO2_01_FULL_45_22]	NA	K18852	D-amino-acid N-acetyltransferase [EC:2.3.1.36]	NA	NA	NA	NA	NA	NA	NA	NA	NA	NA	NA	NA	NA	NA	NA	NA	NA	NA
PB_MBMC_191_698	NA	NA	K12285	MSHA biogenesis protein MshO	NA	NA	NA	NA	NA	NA	NA	NA	NA	NA	NA	NA	NA	NA	NA	NA	NA	NA
PB_MBMC_191_699	NA	NA	NA	NA	NA	NA	NA	NA	NA	NA	NA	NA	NA	NA	NA	NA	NA	NA	NA	NA	NA	NA
PB_MBMC_191_700	QAU04535.1 hypothetical protein ValB1MD_241 [Vibrio phage ValB1MD]	NA	K18951	DNA ligase [EC:6.5.1.1]	NA	NA	NA	NA	NA	NA	PF01068.22	DNA_ligase_A_M	NA	NA	COG1793	ATP-dependent DNA ligase		NA	4QAUT@10239,4QIGV@10662,4QQ7X@28883,4QVIM@35237	DNA ligase (ATP) activity	3.30.470.30	NA
PB_MBMC_191_701	OPL07913.1 hypothetical protein AVO33_03325 [delta proteobacterium ML8_F1]	NA	NA	NA	NA	NA	NA	NA	NA	NA	NA	NA	NA	NA	NA	NA	NA	NA	NA	NA	NA	NA
PB_MBMC_191_702	OPL07912.1 hypothetical protein AVO33_03320 [delta proteobacterium ML8_F1]	NA	K18224	propane 2-monooxygenase small subunit [EC:1.14.13.227]	NA	NA	NA	NA	NA	NA	NA	NA	NA	NA	NA	NA		NA	1UGRK@1239,25PA0@186801,25RYJ@186804,COG4863@1,COG4863@2	YycH protein	NA	NA
PB_MBMC_191_703	OPL07911.1 hypothetical protein AVO33_03315 [delta proteobacterium ML8_F1]	NA	K06006	periplasmic protein CpxP/Spy	NA	NA	NA	NA	NA	NA	NA	NA	NA	NA	NA	NA	NA	NA	NA	NA	NA	NA
PB_MBMC_191_704	WP_148567700.1 tyrosine-type recombinase/integrase [Acetobacterium paludosum]	NA	K04763	integrase/recombinase XerD	NA	NA	NA	NA	NA	NA	PF00589.23	Phage_integrase	NA	NA	COG4974	Site-specific recombinase XerD		NA	1UXI8@1239,258RD@186801,27X2Q@189330,COG0582@1,COG0582@2	Phage integrase family	1.10.443.10	NA
PB_MBMC_191_705	WP_148567699.1 tyrosine-type recombinase/integrase [Acetobacterium paludosum]	NA	K04763	integrase/recombinase XerD	NA	NA	NA	NA	NA	NA	PF00589.23	Phage_integrase	NA	NA	COG4974	Site-specific recombinase XerD		NA	1V0BP@1239,24D2Q@186801,COG0582@1,COG0582@2	Phage integrase family	1.10.443.10	NA
PB_MBMC_191_706	WP_148567698.1 tyrosine-type recombinase/integrase [Acetobacterium paludosum]	NA	K04763	integrase/recombinase XerD	NA	NA	NA	NA	NA	NA	PF02899.18,PF00589.23	Phage_int_SAM_1,Phage_integrase	NA	NA	COG4974	Site-specific recombinase XerD		NA	1TS3U@1239,24EMD@186801,3Y2BD@572511,COG4974@1,COG4974@2	Phage integrase family	1.10.443.10	NA
PB_MBMC_191_707	WP_070117134.1 IS4 family transposase [Clostridioides difficile]	NA	K07495	putative transposase	NA	NA	NA	NA	NA	NA	NA	NA	NA	NA	NA	NA		NA	1UTR4@1239,24CFF@186801,27VIH@189330,COG3385@1,COG3385@2	COG COG3385 FOG Transposase and inactivated derivatives	NA	NA
PB_MBMC_191_708	RLJ02318.1 calcium-translocating P-type ATPase, PMCA-type [Candidatus Aenigmarchaeota archaeon]	NA	K01537	P-type Ca2+ transporter type 2C [EC:7.2.2.10]	NA	NA	NA	NA	NA	NA	PF00702.27,PF00689.22	Hydrolase,Cation_ATPase_C	TIGR01494	ATPase_P-type: HAD ATPase, P-type, family IC	COG0474	Cation transport ATPase	3.6.3.8	NA	1TPF5@1239,247JN@186801,42EJU@68295,COG0474@1,COG0474@2	ATPase, P-type (transporting), HAD superfamily, subfamily IC	1.20.1110.10	NA
PB_MBMC_191_709	OYT57042.1 hypothetical protein B6U68_02400 [Candidatus Aenigmarchaeota archaeon ex4484_14]	NA	K07728	putative transcriptional regulator	NA	NA	NA	NA	NA	NA	PF01381.23	HTH_3	NA	NA	COG1395	Predicted transcriptional regulator		NA	242IM@183968,2XTMG@28890,COG1395@1,arCOG04152@2157	HTH-type transcriptional regulatory protein	1.10.260.40	NA
PB_MBMC_191_710	OYT42468.1 hypothetical protein B6U88_03300 [Candidatus Aenigmarchaeota archaeon ex4484_56]	NA	K23255	archaeal type IV pilus assembly protein PilA	NA	NA	NA	NA	NA	NA	NA	NA	TIGR02537	arch_flag_Nterm: archaeal flagellin N-terminal-like domain	NA	NA	NA	NA	NA	NA	NA	NA
PB_MBMC_191_711	RLJ06605.1 hypothetical protein DRP12_03760, partial [Candidatus Aenigmarchaeota archaeon]	NA	K20747	atroxase [EC:3.4.24.43]	NA	NA	NA	NA	NA	NA	NA	NA	NA	NA	NA	NA	NA	NA	NA	NA	NA	NA
PB_MBMC_191_712	KHO47483.1 hypothetical protein QT00_C0002G0135 [archaeon GW2011_AR5]	NA	K07027	glycosyltransferase 2 family protein	NA	NA	NA	NA	NA	NA	PF03706.14	LPG_synthase_TM	TIGR00374	TIGR00374: TIGR00374 family protein	NA	NA	NA	NA	NA	NA	NA	NA
PB_MBMC_191_713	OPL09156.1 multidrug ABC transporter ATP-binding protein [delta proteobacterium ML8_F1]	NA	K18889	ATP-binding cassette, subfamily B, multidrug efflux pump	NA	NA	NA	NA	NA	NA	PF00005.28	ABC_tran	NA	NA	COG1132	ABC-type multidrug transport system, ATPase and permease components		NA	1TP0B@1239,247Q0@186801,36DEY@31979,COG1132@1,COG1132@2	ABC transporter transmembrane region	3.40.50.300	NA
PB_MBMC_191_714	OPL09155.1 hypothetical protein AVO33_07915 [delta proteobacterium ML8_F1]	NA	K18890	ATP-binding cassette, subfamily B, multidrug efflux pump	NA	NA	NA	NA	NA	NA	PF00664.24,PF00005.28	ABC_membrane,ABC_tran	NA	NA	COG1132	ABC-type multidrug transport system, ATPase and permease components		NA	1TP0B@1239,247Q0@186801,36E82@31979,COG1132@1,COG1132@2	ABC transporter transmembrane region	3.40.50.300	NA
PB_MBMC_191_715	NA	NA	K19319	beta-lactamase class D OXA-134 [EC:3.5.2.6]	NA	NA	NA	NA	NA	NA	NA	NA	NA	NA	NA	NA	NA	NA	NA	NA	NA	NA
PB_MBMC_191_716	WP_012164998.1 hypothetical protein [Acaryochloris marina]	NA	NA	NA	NA	NA	NA	NA	NA	NA	PF07509.12	DUF1523	NA	NA	NA	NA		NA	2EREC@1,33IZX@2	Protein of unknown function (DUF1523)	NA	NA
PB_MBMC_191_717	NA	NA	NA	NA	NA	NA	NA	NA	NA	NA	NA	NA	NA	NA	NA	NA	NA	NA	NA	NA	NA	NA
PB_MBMC_191_718	NA	NA	NA	NA	NA	NA	NA	NA	NA	NA	NA	NA	NA	NA	NA	NA	NA	NA	NA	NA	NA	NA
PB_MBMC_191_719	RKX59562.1 site-specific DNA-methyltransferase [Thermodesulfobacteria bacterium]	NA	K00571	site-specific DNA-methyltransferase (adenine-specific) [EC:2.1.1.72]	NA	NA	NA	NA	NA	NA	PF01555.19	N6_N4_Mtase	NA	NA	COG0863	DNA modification methylase	2.1.1.156,2.1.1.187,2.1.1.72	NA	1RD30@1224,2M7D5@213113,2WU8X@28221,42NX1@68525,COG0863@1,COG0863@2,COG1041@1,COG1041@2	DNA methylase	3.40.50.150	NA
PB_MBMC_191_720	NA	NA	NA	NA	NA	NA	NA	NA	NA	NA	NA	NA	NA	NA	NA	NA	NA	NA	NA	NA	NA	NA
PB_MBMC_191_721	RKX92441.1 hypothetical protein DRP84_10000 [Spirochaetes bacterium]	NA	NA	NA	NA	NA	NA	NA	NA	NA	NA	NA	NA	NA	NA	NA		NA	2DSAD@1,33F8F@2		NA	NA
PB_MBMC_191_722	NA	NA	NA	NA	NA	NA	NA	NA	NA	NA	NA	NA	NA	NA	NA	NA	NA	NA	NA	NA	NA	NA
PB_MBMC_191_723	WP_073049189.1 tyrosine-type recombinase/integrase [Dethiosulfatibacter aminovorans]	NA	K04763	integrase/recombinase XerD	NA	NA	NA	NA	NA	NA	PF13495.7,PF00589.23	Phage_int_SAM_4,Phage_integrase	NA	NA	COG4974	Site-specific recombinase XerD		NA	1TQXV@1239,3VPHC@526524,COG4974@1,COG4974@2	Belongs to the 'phage' integrase family	1.10.443.10	NA
PB_MBMC_191_724	PLX31885.1 hypothetical protein C0604_06145 [Clostridiales bacterium]	NA	K07718	two-component system, sensor histidine kinase YesM [EC:2.7.13.3]	NA	NA	NA	NA	NA	NA	PF07883.12,PF10114.10,PF06580.14,PF02518.27	Cupin_2,PocR,His_kinase,HATPase_c	NA	NA	COG2972	Predicted signal transduction protein with a C-terminal ATPase domain	5.3.3.19	NA	1TPVR@1239,247XB@186801,36EDH@31979,COG0662@1,COG0662@2,COG2972@1,COG2972@2	Histidine kinase	2.60.120.10	NA
PB_MBMC_191_725	PLX31886.1 two-component system response regulator [Clostridiales bacterium]	NA	K07720	two-component system, response regulator YesN	NA	NA	NA	NA	NA	NA	PF00072.25,PF12833.8	Response_reg,HTH_18	NA	NA	COG4753	Response regulator containing CheY-like receiver domain and AraC-type DNA-binding domain		NA	1URF2@1239,24BBP@186801,25ZEW@186806,COG2207@1,COG2207@2,COG4753@1,COG4753@2	helix_turn_helix, arabinose operon control protein	3.40.50.2300	NA
PB_MBMC_191_726	NA	NA	NA	NA	NA	NA	NA	NA	NA	NA	NA	NA	NA	NA	NA	NA	NA	NA	NA	NA	NA	NA
PB_MBMC_191_727	NA	NA	K12026	tripartite motif-containing protein 56 [EC:2.3.2.27]	NA	NA	NA	NA	NA	NA	NA	NA	NA	NA	NA	NA	NA	NA	NA	NA	NA	NA
PB_MBMC_191_728	NA	NA	NA	NA	NA	NA	NA	NA	NA	NA	NA	NA	NA	NA	NA	NA	NA	NA	NA	NA	NA	NA
PB_MBMC_191_729	KKP69302.1 MutT/nudix family protein [candidate division CPR3 bacterium GW2011_GWF2_35_18]	NA	K03574	8-oxo-dGTP diphosphatase [EC:3.6.1.55]	NA	NA	NA	NA	NA	NA	PF00293.29	NUDIX	NA	NA	COG1051	ADP-ribose pyrophosphatase	3.6.1.55	NA	COG1051@1,COG1051@2	GDP-mannose mannosyl hydrolase activity	3.90.79.10	NA
PB_MBMC_191_730	QEG22582.1 DNA ligase [Mariniblastus fucicola]	NA	K01972	DNA ligase (NAD+) [EC:6.5.1.2]	NA	NA	NA	NA	NA	NA	PF01653.19,PF03120.17,PF12826.8,PF00533.27	DNA_ligase_aden,DNA_ligase_OB,HHH_2,BRCT	NA	NA	COG0272	NAD-dependent DNA ligase (contains BRCT domain type II)	2.7.7.7,3.1.11.5,6.5.1.2	NA	2GCF6@200918,COG0272@1,COG0272@2	DNA ligase that catalyzes the formation of phosphodiester linkages between 5'-phosphoryl and 3'-hydroxyl groups in double-stranded DNA using NAD as a coenzyme and as the energy source for the reaction. It is essential for DNA replication and repair of damaged DNA	3.30.470.30	NA
PB_MBMC_191_731	NA	NA	NA	NA	NA	NA	NA	NA	NA	NA	NA	NA	NA	NA	NA	NA	NA	NA	NA	NA	NA	NA
PB_MBMC_191_732	NA	NA	NA	NA	NA	NA	NA	NA	NA	NA	NA	NA	NA	NA	NA	NA	NA	NA	NA	NA	NA	NA
PB_MBMC_191_733	NA	NA	NA	NA	NA	NA	NA	NA	NA	NA	NA	NA	NA	NA	NA	NA	NA	NA	NA	NA	NA	NA
PB_MBMC_191_734	WP_127023441.1 hypothetical protein [Muricauda beolgyonensis]	NA	K21347	Tax1-binding protein 1	NA	NA	NA	NA	NA	NA	NA	NA	NA	NA	NA	NA		NA	2C30Q@1,2ZJFW@2,4P83R@976		1.20.1260.50	NA
PB_MBMC_191_735	GAK51551.1 amidase/nicotinamidase [Candidatus Moduliflexus flocculans]	NA	K08281	nicotinamidase/pyrazinamidase [EC:3.5.1.19 3.5.1.-]	NA	NA	NA	NA	NA	NA	NA	NA	NA	NA	NA	NA	3.5.1.19	NA	COG1335@1,COG1335@2	hydrolase activity, acting on carbon-nitrogen (but not peptide) bonds, in linear amides	3.40.50.850	NA
PB_MBMC_191_736	NA	NA	NA	NA	NA	NA	NA	NA	NA	NA	NA	NA	NA	NA	NA	NA	NA	NA	NA	NA	NA	NA
PB_MBMC_191_737	NA	NA	K03087	RNA polymerase nonessential primary-like sigma factor	NA	NA	NA	NA	NA	NA	PF04545.17	Sigma70_r4	NA	NA	NA	NA	NA	NA	NA	NA	1.20.140.160	NA
PB_MBMC_191_738	NA	NA	NA	NA	NA	NA	NA	NA	NA	NA	NA	NA	NA	NA	NA	NA	NA	NA	NA	NA	NA	NA
PB_MBMC_191_739	NA	NA	NA	NA	NA	NA	NA	NA	NA	NA	NA	NA	NA	NA	NA	NA	NA	NA	NA	NA	NA	NA
PB_MBMC_191_740	NA	NA	NA	NA	NA	NA	NA	NA	NA	NA	NA	NA	NA	NA	NA	NA	NA	NA	NA	NA	NA	NA
PB_MBMC_191_741	TET14346.1 stage V sporulation protein S [Actinobacteria bacterium]	NA	K06416	stage V sporulation protein S	NA	NA	NA	NA	NA	NA	PF04232.13	SpoVS	NA	NA	NA	NA	NA	NA	NA	NA	3.30.110.20	NA
PB_MBMC_191_742	NA	NA	K19144	CRISPR-associated protein Csx3	NA	NA	NA	NA	NA	NA	PF09620.11	Cas_csx3	NA	NA	NA	NA	NA	NA	NA	NA	NA	NA
PB_MBMC_191_743	WP_095277582.1 FAD-dependent thymidylate synthase [Helicobacter sp. 11S02629-2]	NA	K03465	thymidylate synthase (FAD) [EC:2.1.1.148]	NA	NA	NA	NA	NA	NA	PF02511.16	Thy1	TIGR02170	thyX: thymidylate synthase, flavin-dependent	COG1351	Predicted alternative thymidylate synthase	2.1.1.148	NA	1Q73I@1224,2YMHF@29547,42N3X@68525,COG1351@1,COG1351@2	Catalyzes the reductive methylation of 2'-deoxyuridine- 5'-monophosphate (dUMP) to 2'-deoxythymidine-5'-monophosphate (dTMP) while utilizing 5,10-methylenetetrahydrofolate (mTHF) as the methyl donor, and NAD(P)H and FADH(2) as the reductant	3.30.1360.170	NA
PB_MBMC_191_744	NA	NA	NA	NA	NA	NA	NA	NA	NA	NA	NA	NA	NA	NA	NA	NA	NA	NA	NA	NA	NA	NA
PB_MBMC_191_745	NA	NA	NA	NA	NA	NA	NA	NA	NA	NA	NA	NA	NA	NA	NA	NA	NA	NA	NA	NA	NA	NA
PB_MBMC_191_746	NA	NA	NA	NA	NA	NA	NA	NA	NA	NA	NA	NA	NA	NA	NA	NA	NA	NA	NA	NA	NA	NA
PB_MBMC_191_747	NA	NA	NA	NA	NA	NA	NA	NA	NA	NA	NA	NA	NA	NA	NA	NA	NA	NA	NA	NA	NA	NA
PB_MBMC_191_748	NA	NA	NA	NA	NA	NA	NA	NA	NA	NA	NA	NA	NA	NA	NA	NA	NA	NA	NA	NA	NA	NA
PB_MBMC_191_749	NA	NA	NA	NA	NA	NA	NA	NA	NA	NA	NA	NA	NA	NA	NA	NA	NA	NA	NA	NA	NA	NA
PB_MBMC_191_750	NA	NA	NA	NA	NA	NA	NA	NA	NA	NA	NA	NA	NA	NA	NA	NA	NA	NA	NA	NA	NA	NA
PB_MBMC_191_751	NA	NA	K04026	ethanolamine utilization protein EutL	NA	NA	NA	NA	NA	NA	NA	NA	NA	NA	NA	NA	NA	NA	NA	NA	NA	NA
PB_MBMC_191_752	NA	NA	NA	NA	NA	NA	NA	NA	NA	NA	NA	NA	NA	NA	NA	NA	NA	NA	NA	NA	NA	NA
PB_MBMC_191_753	NA	NA	NA	NA	NA	NA	NA	NA	NA	NA	NA	NA	NA	NA	NA	NA	NA	NA	NA	NA	NA	NA
PB_MBMC_191_754	QAU04489.1 hypothetical protein ValB1MD_126 [Vibrio phage ValB1MD]	NA	K22160	F420H2 dehydrogenase subunit C [EC:1.5.98.3]	NA	NA	NA	NA	NA	NA	NA	NA	NA	NA	NA	NA	NA	NA	NA	NA	NA	NA
PB_MBMC_191_755	QAU04540.1 neck protein [Vibrio phage ValB1MD]	NA	NA	NA	NA	NA	NA	NA	NA	NA	NA	NA	NA	NA	NA	NA		NA	4QGDM@10239,4QJRE@10662,4QQZR@28883,4QZZ9@35237		NA	NA
PB_MBMC_191_756	NA	NA	K17950	L-cysteate sulfo-lyase [EC:4.4.1.25]	NA	NA	NA	NA	NA	NA	NA	NA	NA	NA	NA	NA	NA	NA	NA	NA	NA	NA
PB_MBMC_191_757	OQX93361.1 hypothetical protein B6I17_03075 [Tenericutes bacterium 4572_104]	NA	K01119	2',3'-cyclic-nucleotide 2'-phosphodiesterase / 3'-nucleotidase [EC:3.1.4.16 3.1.3.6]	NA	NA	NA	NA	NA	NA	PF00149.29,PF02872.19	Metallophos,5_nucleotid_C	NA	NA	COG0737	5'-nucleotidase/2',3'-cyclic phosphodiesterase and related esterases	3.1.3.6,3.1.4.16	NA	1TPV2@1239,1ZAY0@1386,4HB9S@91061,COG0737@1,COG0737@2	Belongs to the 5'-nucleotidase family	3.60.21.10	NA
PB_MBMC_191_758	OQX93362.1 hypothetical protein B6I17_03080 [Tenericutes bacterium 4572_104]	NA	K04041	fructose-1,6-bisphosphatase III [EC:3.1.3.11]	NA	NA	NA	NA	NA	NA	PF06874.12	FBPase_2	NA	NA	COG3855	Uncharacterized protein conserved in bacteria	3.1.3.11	NA	COG3855@1,COG3855@2	fructose 1,6-bisphosphate 1-phosphatase activity	3.60.21.10	NA
PB_MBMC_191_759	NA	NA	NA	NA	NA	NA	NA	NA	NA	NA	NA	NA	NA	NA	NA	NA	NA	NA	NA	NA	NA	NA
PB_MBMC_191_760	NA	NA	NA	NA	NA	NA	NA	NA	NA	NA	NA	NA	NA	NA	NA	NA	NA	NA	NA	NA	NA	NA
PB_MBMC_191_761	NA	NA	NA	NA	NA	NA	NA	NA	NA	NA	NA	NA	NA	NA	NA	NA	NA	NA	NA	NA	NA	NA
PB_MBMC_191_762	NA	NA	NA	NA	NA	NA	NA	NA	NA	NA	NA	NA	NA	NA	NA	NA	NA	NA	NA	NA	NA	NA
PB_MBMC_191_763	NA	NA	K19603	mitogen-activated protein kinase 15 [EC:2.7.11.24]	NA	NA	NA	NA	NA	NA	NA	NA	NA	NA	NA	NA	NA	NA	NA	NA	NA	NA
PB_MBMC_191_764	NA	NA	K11979	E3 ubiquitin-protein ligase UBR7 [EC:2.3.2.27]	NA	NA	NA	NA	NA	NA	NA	NA	NA	NA	NA	NA	NA	NA	NA	NA	NA	NA
PB_MBMC_191_765	NA	NA	NA	NA	NA	NA	NA	NA	NA	NA	NA	NA	NA	NA	NA	NA	NA	NA	NA	NA	NA	NA
PB_MBMC_191_766	YP_009169114.1 Possible phage tail sheath completion protein [Campylobacter virus CPt10]	NA	NA	NA	NA	NA	NA	NA	NA	NA	PF16724.6	T4-gp15_tss	NA	NA	NA	NA		NA	4QASK@10239,4QIHH@10662,4QQFF@28883,4QVVS@35237	Pfam:T4-gp15_tss	3.30.2000.40	NA
PB_MBMC_191_767	YP_007005195.1 putative terminase (T4 gp17-like) [Campylobacter virus CP21]	NA	K21523	terminase, large subunit [EC:3.1.-.-]	NA	NA	NA	NA	NA	NA	NA	NA	NA	NA	NA	NA		NA	4QHDM@10239,4QI2W@10662,4QRD0@28883,4QYV6@35237	Terminase-like family	3.40.50.300	NA
PB_MBMC_191_768	NA	NA	NA	NA	NA	NA	NA	NA	NA	NA	NA	NA	NA	NA	NA	NA	NA	NA	NA	NA	NA	NA
PB_MBMC_191_769	OGS45970.1 hypothetical protein A2539_06550 [Elusimicrobia bacterium RIFOXYD2_FULL_34_15]	NA	K01371	cathepsin K [EC:3.4.22.38]	NA	NA	NA	NA	NA	NA	PF00112.24	Peptidase_C1	NA	NA	COG4870	Cysteine protease	3.4.22.38	NA	1V236@1239,4H3MA@909932,COG4870@1,COG4870@2	Papain family cysteine protease	3.90.70.10	NA
PB_MBMC_191_770	NA	NA	K03091	RNA polymerase sporulation-specific sigma factor	NA	NA	NA	NA	NA	NA	NA	NA	TIGR02937	sigma70-ECF: RNA polymerase sigma factor, sigma-70 family	NA	NA	NA	NA	NA	NA	1.20.140.160	NA
PB_MBMC_191_771	TKJ37495.1 DNA mismatch repair protein MutT [Planctomycetes bacterium B3_Pla]	NA	K01515	ADP-ribose pyrophosphatase [EC:3.6.1.13]	NA	NA	NA	NA	NA	NA	PF00293.29	NUDIX	NA	NA	NA	NA	3.6.1.13	NA	1Q5JU@1224,2MJX1@213118,2WNUK@28221,42RPC@68525,COG0494@1,COG0494@2	NUDIX domain	3.90.79.10	NA
PB_MBMC_191_772	NA	NA	NA	NA	NA	NA	NA	NA	NA	NA	NA	NA	NA	NA	NA	NA	NA	NA	NA	NA	NA	NA
PB_MBMC_191_773	NA	NA	NA	NA	NA	NA	NA	NA	NA	NA	NA	NA	NA	NA	NA	NA	NA	NA	NA	NA	NA	NA
PB_MBMC_191_774	NA	NA	NA	NA	NA	NA	NA	NA	NA	NA	NA	NA	NA	NA	NA	NA	NA	NA	NA	NA	NA	NA
PB_MBMC_191_775	NA	NA	NA	NA	NA	NA	NA	NA	NA	NA	NA	NA	NA	NA	NA	NA	NA	NA	NA	NA	NA	NA
PB_MBMC_191_776	NA	NA	K17203	erythritol transport system permease protein	NA	NA	NA	NA	NA	NA	NA	NA	NA	NA	NA	NA	NA	NA	NA	NA	NA	NA
PB_MBMC_191_777	NA	NA	NA	NA	NA	NA	NA	NA	NA	NA	NA	NA	NA	NA	NA	NA	NA	NA	NA	NA	NA	NA
PB_MBMC_191_778	NA	NA	K14170	chorismate mutase / prephenate dehydratase [EC:5.4.99.5 4.2.1.51]	NA	NA	NA	NA	NA	NA	PF01817.22	CM_2	NA	NA	NA	NA	NA	NA	NA	NA	1.20.59.10	NA
PB_MBMC_191_779	PHS34872.1 chorismate synthase [Alkaliphilus sp.]	NA	K01736	chorismate synthase [EC:4.2.3.5]	NA	NA	NA	NA	NA	NA	PF01264.22	Chorismate_synt	TIGR00033	aroC: chorismate synthase	COG0082	Chorismate synthase	4.2.3.5	NA	1TQ40@1239,24998@186801,36E36@31979,COG0082@1,COG0082@2	Catalyzes the anti-1,4-elimination of the C-3 phosphate and the C-6 proR hydrogen from 5-enolpyruvylshikimate-3-phosphate (EPSP) to yield chorismate, which is the branch point compound that serves as the starting substrate for the three terminal pathways of aromatic amino acid biosynthesis. This reaction introduces a second double bond into the aromatic ring system	3.60.150.10	NA
PB_MBMC_191_780	PHS34873.1 3-phosphoshikimate 1-carboxyvinyltransferase [Alkaliphilus sp.]	NA	K00800	3-phosphoshikimate 1-carboxyvinyltransferase [EC:2.5.1.19]	NA	NA	NA	NA	NA	NA	PF00275.21	EPSP_synthase	TIGR01356	aroA: 3-phosphoshikimate 1-carboxyvinyltransferase	COG0128	5-enolpyruvylshikimate-3-phosphate synthase	2.5.1.19	NA	1TPIH@1239,2488G@186801,36E1H@31979,COG0128@1,COG0128@2	Catalyzes the transfer of the enolpyruvyl moiety of phosphoenolpyruvate (PEP) to the 5-hydroxyl of shikimate-3- phosphate (S3P) to produce enolpyruvyl shikimate-3-phosphate and inorganic phosphate	3.65.10.10	NA
PB_MBMC_191_781	WP_048569743.1 3-dehydroquinate synthase [Clostridium cylindrosporum]	NA	K01735	3-dehydroquinate synthase [EC:4.2.3.4]	NA	NA	NA	NA	NA	NA	PF01761.21	DHQ_synthase	NA	NA	COG0337	3-dehydroquinate synthetase	2.7.1.71,4.2.3.4	NA	1TPKZ@1239,248H4@186801,36DGK@31979,COG0337@1,COG0337@2	Catalyzes the conversion of 3-deoxy-D-arabino- heptulosonate 7-phosphate (DAHP) to dehydroquinate (DHQ)	1.20.1090.10	NA
PB_MBMC_191_782	OPL07541.1 hypothetical protein AVO33_05315 [delta proteobacterium ML8_F1]	NA	K02013	iron complex transport system ATP-binding protein [EC:7.2.2.-]	NA	NA	NA	NA	NA	NA	PF00005.28	ABC_tran	NA	NA	COG1120	ABC-type cobalamin/Fe3+-siderophores transport systems, ATPase components	3.6.3.34	NA	1TP2Q@1239,2492Z@186801,36EEP@31979,COG1120@1,COG1120@2	ABC transporter	3.40.50.300	NA
PB_MBMC_191_783	OPL07540.1 hypothetical protein AVO33_05310 [delta proteobacterium ML8_F1]	NA	K02015	iron complex transport system permease protein	NA	NA	NA	NA	NA	NA	PF01032.19	FecCD	NA	NA	COG0609	ABC-type Fe3+-siderophore transport system, permease component		NA	1TPX6@1239,248IS@186801,268QW@186813,COG0609@1,COG0609@2	Belongs to the binding-protein-dependent transport system permease family. FecCD subfamily	1.10.3470.10	NA
PB_MBMC_191_784	OPL07539.1 hypothetical protein AVO33_05305 [delta proteobacterium ML8_F1]	NA	K02016	iron complex transport system substrate-binding protein	NA	NA	NA	NA	NA	NA	PF01497.19	Peripla_BP_2	NA	NA	COG0614	ABC-type Fe3+-hydroxamate transport system, periplasmic component		NA	1UNE3@1239,24AKE@186801,36E8Z@31979,COG0614@1,COG0614@2	Periplasmic binding protein	3.40.50.1980	NA
PB_MBMC_191_785	NA	NA	NA	NA	NA	NA	NA	NA	NA	NA	NA	NA	NA	NA	NA	NA	NA	NA	NA	NA	NA	NA
PB_MBMC_191_786	NA	NA	K01186	sialidase-1 [EC:3.2.1.18]	NA	NA	NA	NA	NA	NA	NA	NA	NA	NA	NA	NA	NA	NA	NA	NA	NA	NA
PB_MBMC_191_787	NA	NA	K22666	NACHT, LRR and PYD domains-containing protein 14	NA	NA	NA	NA	NA	NA	NA	NA	NA	NA	NA	NA	NA	NA	NA	NA	NA	NA
PB_MBMC_191_788	NA	NA	NA	NA	NA	NA	NA	NA	NA	NA	NA	NA	NA	NA	NA	NA	NA	NA	NA	NA	NA	NA
PB_MBMC_191_789	NA	NA	NA	NA	NA	NA	NA	NA	NA	NA	NA	NA	NA	NA	NA	NA	NA	NA	NA	NA	NA	NA
PB_MBMC_191_790	OPL07802.1 ribose-phosphate pyrophosphokinase [delta proteobacterium ML8_F1]	NA	K00948	ribose-phosphate pyrophosphokinase [EC:2.7.6.1]	NA	NA	NA	NA	NA	NA	PF13793.7,PF14572.7	Pribosyltran_N,Pribosyl_synth	TIGR01251	ribP_PPkin: ribose-phosphate diphosphokinase	COG0462	Phosphoribosylpyrophosphate synthetase	2.7.6.1	NA	1TQ6Q@1239,248ZN@186801,25QGP@186804,COG0462@1,COG0462@2	Involved in the biosynthesis of the central metabolite phospho-alpha-D-ribosyl-1-pyrophosphate (PRPP) via the transfer of pyrophosphoryl group from ATP to 1-hydroxyl of ribose-5-phosphate (Rib-5-P)	3.40.50.2020	NA
PB_MBMC_191_791	OPL07801.1 bifunctional N-acetylglucosamine-1-phosphate uridyltransferase/glucosamine-1-phosphate acetyltransferase [delta proteobacterium ML8_F1]	NA	K04042	bifunctional UDP-N-acetylglucosamine pyrophosphorylase / Glucosamine-1-phosphate N-acetyltransferase [EC:2.7.7.23 2.3.1.157]	NA	NA	NA	NA	NA	NA	PF12804.8,PF00132.25,PF00132.25,PF00132.25	NTP_transf_3,Hexapep,Hexapep,Hexapep	TIGR01173	glmU: UDP-N-acetylglucosamine diphosphorylase/glucosamine-1-phosphate N-acetyltransferase	COG1207	N-acetylglucosamine-1-phosphate uridyltransferase (contains nucleotidyltransferase and I-patch acetyltransferase domains)	2.3.1.157,2.7.7.23	NA	1TP88@1239,248Z3@186801,25QZH@186804,COG1207@1,COG1207@2	Catalyzes the last two sequential reactions in the de novo biosynthetic pathway for UDP-N-acetylglucosamine (UDP- GlcNAc). The C-terminal domain catalyzes the transfer of acetyl group from acetyl coenzyme A to glucosamine-1-phosphate (GlcN-1-P) to produce N-acetylglucosamine-1-phosphate (GlcNAc-1-P), which is converted into UDP-GlcNAc by the transfer of uridine 5- monophosphate (from uridine 5-triphosphate), a reaction catalyzed by the N-terminal domain	3.90.550.10	NA
PB_MBMC_191_792	OPL07800.1 septation protein spoVG [delta proteobacterium ML8_F1]	NA	K06412	stage V sporulation protein G	NA	NA	NA	NA	NA	NA	PF04026.13	SpoVG	NA	NA	COG2088	Uncharacterized protein, involved in the regulation of septum location		NA	1V9ZG@1239,24MVQ@186801,36JKP@31979,COG2088@1,COG2088@2	Could be involved in septation	3.30.1120.40	NA
PB_MBMC_191_793	OPL07836.1 hypothetical protein AVO33_03400 [delta proteobacterium ML8_F1]	NA	K09685	purine operon repressor	NA	NA	NA	NA	NA	NA	PF09182.11,PF00156.28	PuR_N,Pribosyltran	TIGR01743	purR_Bsub: pur operon repressor PurR	COG0503	Adenine/guanine phosphoribosyltransferases and related PRPP-binding proteins	2.4.2.7	NA	1TPN9@1239,25CKT@186801,36EDN@31979,COG0503@1,COG0503@2	pur operon repressor	3.40.50.2020	NA
PB_MBMC_191_794	WP_100486303.1 AAA family ATPase [Sporolactobacillus pectinivorans]	NA	K20338	MarR family transcriptional regulator, global regulator for virulence	NA	NA	NA	NA	NA	NA	PF13749.7	HATPase_c_4	NA	NA	COG2865	Predicted transcriptional regulator containing an HTH domain and an uncharacterized domain shared with the mammalian protein Schlafen	3.6.4.12	NA	1TSPK@1239,4HF0C@91061,COG1846@1,COG1846@2,COG2865@1,COG2865@2	Putative ATP-dependent DNA helicase recG C-terminal	3.30.565.60	NA
PB_MBMC_191_795	SHH23857.1 Transposase DDE domain-containing protein [Desulfosporosinus lacus DSM 15449]	NA	NA	NA	NA	NA	NA	NA	NA	NA	NA	NA	NA	NA	NA	NA		NA	1V0JK@1239,249XC@186801,COG5433@1,COG5433@2	PFAM Transposase, IS4-like	NA	NA
PB_MBMC_191_796	WP_052483086.1 transposase [Clostridium beijerinckii]	NA	NA	NA	NA	NA	NA	NA	NA	NA	NA	NA	NA	NA	NA	NA		NA	1UDIK@1239,25I9T@186801,266FI@186807,COG3385@1,COG3385@2	transposase activity	NA	NA
PB_MBMC_191_797	WP_135380855.1 transposase [Desulfosporosinus sp. Sb-LF]	NA	NA	NA	NA	NA	NA	NA	NA	NA	NA	NA	NA	NA	NA	NA	NA	NA	NA	NA	NA	NA
PB_MBMC_191_798	PLX27730.1 hypothetical protein C0583_00620 [Candidatus Parcubacteria bacterium]	NA	K07611	lamin B	NA	NA	NA	NA	NA	NA	PF00932.20,PF00932.20	LTD,LTD	NA	NA	NA	NA	2.7.7.6	NA	1QUEG@1224,2X3RA@28221,2YWWZ@29,438GF@68525,COG4932@1,COG4932@2	Bacterial Ig-like domain (group 1)	2.60.40.1260	NA
PB_MBMC_191_799	NA	NA	NA	NA	NA	NA	NA	NA	NA	NA	NA	NA	NA	NA	NA	NA	NA	NA	NA	NA	NA	NA
PB_MBMC_191_800	TRZ80659.1 DUF559 domain-containing protein [bacterium]	NA	K12741	heterogeneous nuclear ribonucleoprotein A1/A3	NA	NA	NA	NA	NA	NA	PF14528.7,PF04480.13	LAGLIDADG_3,DUF559	NA	NA	NA	NA	1.1.98.6,3.6.3.14,3.6.3.15,4.1.1.35	NA	COG1328@1,COG1328@2,COG1372@1,COG1372@2	intein-mediated protein splicing	3.10.28.10	NA
PB_MBMC_191_801	NA	NA	NA	NA	NA	NA	NA	NA	NA	NA	NA	NA	NA	NA	NA	NA	NA	NA	NA	NA	NA	NA
PB_MBMC_191_802	OPL08385.1 hypothetical protein AVO33_10535 [delta proteobacterium ML8_F1]	NA	K06881	bifunctional oligoribonuclease and PAP phosphatase NrnA [EC:3.1.3.7 3.1.13.3]	NA	NA	NA	NA	NA	NA	NA	NA	NA	NA	COG0618	Exopolyphosphatase-related proteins	3.1.13.3,3.1.3.7	NA	1TPXX@1239,248R3@186801,36DFF@31979,COG0618@1,COG0618@2	domain protein	3.90.1640.10	NA
PB_MBMC_191_803	OPL08384.1 hypothetical protein AVO33_10530 [delta proteobacterium ML8_F1]	NA	K02834	ribosome-binding factor A	NA	NA	NA	NA	NA	NA	PF02033.19	RBFA	TIGR00082	rbfA: ribosome-binding factor A	COG0858	Ribosome-binding factor A		NA	1VA0P@1239,24MPB@186801,36JIF@31979,COG0858@1,COG0858@2	One of several proteins that assist in the late maturation steps of the functional core of the 30S ribosomal subunit. Associates with free 30S ribosomal subunits (but not with 30S subunits that are part of 70S ribosomes or polysomes). Required for efficient processing of 16S rRNA. May interact with the 5'-terminal helix region of 16S rRNA	3.30.300.20	NA
PB_MBMC_191_804	OPL08383.1 translation initiation factor IF-2 [delta proteobacterium ML8_F1]	NA	K02519	translation initiation factor IF-2	NA	NA	NA	NA	NA	NA	PF04760.16,PF04760.16,PF00009.28,PF11987.9	IF2_N,IF2_N,GTP_EFTU,IF-2	TIGR00487	IF-2: translation initiation factor IF-2	COG0532	Translation initiation factor 2 (IF-2; GTPase)		NA	1TPAI@1239,248SJ@186801,36EJE@31979,COG0532@1,COG0532@2	One of the essential components for the initiation of protein synthesis. Protects formylmethionyl-tRNA from spontaneous hydrolysis and promotes its binding to the 30S ribosomal subunits. Also involved in the hydrolysis of GTP during the formation of the 70S ribosomal complex	3.40.50.300	NA
PB_MBMC_191_805	NA	NA	NA	NA	NA	NA	NA	NA	NA	NA	NA	NA	NA	NA	NA	NA	NA	NA	NA	NA	3.30.1330.30	NA
PB_MBMC_191_806	OPL07462.1 RNA polymerase subunit sigma-70 [delta proteobacterium ML8_F1]	NA	K03090	RNA polymerase sigma-B factor	NA	NA	NA	NA	NA	NA	PF04542.15,PF04539.17,PF04545.17	Sigma70_r2,Sigma70_r3,Sigma70_r4	TIGR02980	SigBFG: RNA polymerase sigma-70 factor, sigma-B/F/G subfamily	COG1191	DNA-directed RNA polymerase specialized sigma subunit		NA	1TP3Q@1239,2487Z@186801,36GD4@31979,COG1191@1,COG1191@2	PFAM sigma-70 region 3 domain protein	1.10.10.10	NA
PB_MBMC_191_807	WP_089284264.1 hypothetical protein [Anaerovirgula multivorans]	NA	K13627	solute carrier family 12 (potassium/chloride transporter), member 7	NA	NA	NA	NA	NA	NA	NA	NA	NA	NA	COG3949	Uncharacterized membrane protein		NA	1TSC0@1239,24A43@186801,36G0E@31979,COG3949@1,COG3949@2	Psort location CytoplasmicMembrane, score 10.00	NA	NA
PB_MBMC_191_808	WP_089284265.1 FAD-binding oxidoreductase [Anaerovirgula multivorans]	NA	K00104	glycolate oxidase [EC:1.1.3.15]	AA4(3-245)	NA	-	NA	-	NA	PF01565.24,PF02913.20	FAD_binding_4,FAD-oxidase_C	NA	NA	COG0277	FAD/FMN-containing dehydrogenases	1.1.3.15	NA	1TPBC@1239,24A99@186801,36DRC@31979,COG0277@1,COG0277@2	FAD linked oxidase domain protein	3.30.465.10	NA
PB_MBMC_191_809	WP_070966135.1 electron transfer flavoprotein subunit alpha/FixB family protein [Clostridium formicaceticum]	NA	K22432	caffeyl-CoA reductase-Etf complex subunit CarE [EC:1.3.1.108]	NA	NA	NA	NA	NA	NA	PF01012.22,PF00766.20	ETF,ETF_alpha	NA	NA	COG2025	Electron transfer flavoprotein, alpha subunit		NA	1TPC8@1239,247NF@186801,36HSG@31979,COG2025@1,COG2025@2	Electron transfer flavoprotein domain	3.40.50.1220	NA
PB_MBMC_191_810	WP_119970990.1 electron transfer flavoprotein subunit beta/FixA family protein [Clostridium sp. JN500901]	NA	K22431	caffeyl-CoA reductase-Etf complex subunit CarD [EC:1.3.1.108]	NA	NA	NA	NA	NA	NA	PF01012.22	ETF	NA	NA	COG2086	Electron transfer flavoprotein, beta subunit		NA	1TQA0@1239,247K9@186801,36HI7@31979,COG2086@1,COG2086@2	Electron transfer flavoprotein domain	3.40.50.620	NA
PB_MBMC_191_811	WP_026895570.1 M20 family metallopeptidase [Clostridiisalibacter paucivorans]	NA	K12941	aminobenzoyl-glutamate utilization protein B	NA	NA	NA	NA	NA	NA	PF07687.15	M20_dimer	TIGR01891	amidohydrolases: amidohydrolase	COG1473	Metal-dependent amidase/aminoacylase/carboxypeptidase		NA	1TQ7B@1239,2492H@186801,36EX4@31979,COG1473@1,COG1473@2	amidohydrolase	3.40.630.10	NA
PB_MBMC_191_812	WP_095131411.1 amidohydrolase family protein [Anaeromicrobium sediminis]	NA	K06015	N-acyl-D-amino-acid deacylase [EC:3.5.1.81]	NA	NA	NA	NA	NA	NA	PF07969.12,PF07969.12	Amidohydro_3,Amidohydro_3	NA	NA	COG3653	N-acyl-D-aspartate/D-glutamate deacylase	3.5.1.81	NA	1TSGD@1239,2482F@186801,36GAD@31979,COG3653@1,COG3653@2	N-acyl-D-aspartate D-glutamate deacylase	2.30.40.10	NA
PB_MBMC_191_813	WP_089750836.1 MULTISPECIES: glycosyltransferase family 2 protein [unclassified Candidatus Frackibacter]	NA	K20444	O-antigen biosynthesis protein [EC:2.4.1.-]	GT2_Glycos_transf_2(9-137)	NA	-	NA	-	NA	PF00535.27	Glycos_transf_2	NA	NA	COG1216	Predicted glycosyltransferases	5.4.99.9	NA	37ACM@32066,COG0438@1,COG0438@2,COG1216@1,COG1216@2,COG2227@1,COG2227@2	Glycosyltransferase like family 2	3.90.550.10	NA
PB_MBMC_191_814	OLS26804.1 hypothetical protein HeimC3_06960 [Candidatus Heimdallarchaeota archaeon LC_3]	NA	NA	NA	NA	NA	NA	NA	NA	NA	NA	NA	NA	NA	NA	NA	NA	NA	NA	NA	NA	NA
PB_MBMC_191_815	NA	NA	K02496	uroporphyrin-III C-methyltransferase [EC:2.1.1.107]	NA	NA	NA	NA	NA	NA	NA	NA	NA	NA	NA	NA	NA	NA	NA	NA	NA	NA
PB_MBMC_191_816	KKS41491.1 putative calcium-binding protein [Candidatus Kuenenbacteria bacterium GW2011_GWA2_42_15]	NA	K02496	uroporphyrin-III C-methyltransferase [EC:2.1.1.107]	NA	NA	NA	NA	NA	NA	PF18884.1,PF18884.1	TSP3_bac,TSP3_bac	NA	NA	NA	NA	NA	NA	NA	NA	NA	NA
PB_MBMC_191_817	KKW32549.1 hypothetical protein UY76_C0024G0003 [Candidatus Uhrbacteria bacterium GW2011_GWA2_52_8d]	NA	NA	NA	NA	NA	NA	NA	NA	NA	PF18884.1,PF18884.1	TSP3_bac,TSP3_bac	NA	NA	NA	NA	NA	NA	NA	NA	NA	NA
PB_MBMC_191_818	EKD33493.1 hypothetical protein ACD_76C00017G0001, partial [uncultured bacterium]	NA	K06238	collagen, type VI, alpha	NA	NA	NA	NA	NA	NA	PF00092.29	VWA	NA	NA	NA	NA	NA	NA	NA	NA	3.40.50.410	NA
PB_MBMC_191_819	OPL08401.1 adenylosuccinate lyase [delta proteobacterium ML8_F1]	NA	K01756	adenylosuccinate lyase [EC:4.3.2.2]	NA	NA	NA	NA	NA	NA	PF00206.21	Lyase_1	NA	NA	COG0015	Adenylosuccinate lyase	4.3.2.2	NA	1TPMM@1239,2485N@186801,36DRK@31979,COG0015@1,COG0015@2	Belongs to the lyase 1 family. Adenylosuccinate lyase subfamily	1.10.275.10	NA
PB_MBMC_191_820	OJV64636.1 stage V sporulation protein S [Clostridiales bacterium 38-18]	NA	K06416	stage V sporulation protein S	NA	NA	NA	NA	NA	NA	PF04232.13	SpoVS	NA	NA	COG2359	Uncharacterized protein conserved in bacteria		NA	1V6G8@1239,24MXY@186801,36KP7@31979,COG2359@1,COG2359@2	Stage V sporulation protein S	3.30.110.20	NA
PB_MBMC_191_821	OJV64636.1 stage V sporulation protein S [Clostridiales bacterium 38-18]	NA	K06416	stage V sporulation protein S	NA	NA	NA	NA	NA	NA	PF04232.13	SpoVS	NA	NA	COG2359	Uncharacterized protein conserved in bacteria		NA	1V6G8@1239,24MXY@186801,36KP7@31979,COG2359@1,COG2359@2	Stage V sporulation protein S	3.30.110.20	NA
PB_MBMC_191_822	OPL08398.1 ribonuclease Y [delta proteobacterium ML8_F1]	NA	K18682	ribonucrease Y [EC:3.1.-.-]	NA	NA	NA	NA	NA	NA	PF12072.9,PF00013.30,PF01966.23	RNase_Y_N,KH_1,HD	TIGR03319	RNase_Y: ribonuclease Y	COG1418	Predicted HD superfamily hydrolase		NA	1TP48@1239,248G8@186801,25R0R@186804,COG1418@1,COG1418@2	Endoribonuclease that initiates mRNA decay	1.10.3210.10	NA
PB_MBMC_191_823	WP_092593510.1 DNA-directed RNA polymerase subunit beta [Acidaminobacter hydrogenoformans]	NA	K03043	DNA-directed RNA polymerase subunit beta [EC:2.7.7.6]	NA	NA	NA	NA	NA	NA	PF04561.15,PF04565.17,PF10385.10,PF00562.29,PF04560.21	RNA_pol_Rpb2_2,RNA_pol_Rpb2_3,RNA_pol_Rpb2_45,RNA_pol_Rpb2_6,RNA_pol_Rpb2_7	TIGR02013	rpoB: DNA-directed RNA polymerase, beta subunit	COG0085	DNA-directed RNA polymerase, beta subunit/140 kD subunit	2.7.7.6	NA	1TP96@1239,247J1@186801,36EKQ@31979,COG0085@1,COG0085@2	DNA-dependent RNA polymerase catalyzes the transcription of DNA into RNA using the four ribonucleoside triphosphates as substrates	3.90.1100.10	NA
PB_MBMC_191_824	OPL08162.1 DNA-directed RNA polymerase subunit beta' [delta proteobacterium ML8_F1]	NA	K03046	DNA-directed RNA polymerase subunit beta' [EC:2.7.7.6]	NA	NA	NA	NA	NA	NA	PF04997.13,PF00623.21,PF04983.19	RNA_pol_Rpb1_1,RNA_pol_Rpb1_2,RNA_pol_Rpb1_3	TIGR02386	rpoC_TIGR: DNA-directed RNA polymerase, beta' subunit	COG0086	DNA-directed RNA polymerase, beta' subunit/160 kD subunit	2.7.7.6	NA	1TNYT@1239,24925@186801,36EQT@31979,COG0086@1,COG0086@2	DNA-dependent RNA polymerase catalyzes the transcription of DNA into RNA using the four ribonucleoside triphosphates as substrates	2.40.40.20	NA
PB_MBMC_191_825	OPL09093.1 hypothetical protein AVO33_07560 [delta proteobacterium ML8_F1]	NA	K01793	heparosan-N-sulfate-glucuronate 5-epimerase [EC:5.1.3.17]	NA	NA	NA	NA	NA	NA	PF07833.12	Cu_amine_oxidN1	NA	NA	NA	NA	3.5.1.28	NA	COG0860@1,COG0860@2	N-Acetylmuramoyl-L-alanine amidase	3.30.457.10	NA
PB_MBMC_191_826	TCO78777.1 transcription termination factor Rho [Marinisporobacter balticus]	NA	K03628	transcription termination factor Rho	NA	NA	NA	NA	NA	NA	PF07498.13,PF07497.13,PF00006.26	Rho_N,Rho_RNA_bind,ATP-synt_ab	TIGR00767	rho: transcription termination factor Rho	COG1158	Transcription termination factor		NA	1TPHZ@1239,247YK@186801,267SY@186813,COG1158@1,COG1158@2	Facilitates transcription termination by a mechanism that involves Rho binding to the nascent RNA, activation of Rho's RNA-dependent ATPase activity, and release of the mRNA from the DNA template	3.40.50.300	NA
PB_MBMC_191_827	OPL09160.1 50S ribosomal protein L31 [delta proteobacterium ML8_F1]	NA	K02909	large subunit ribosomal protein L31	NA	NA	NA	NA	NA	NA	PF01197.19	Ribosomal_L31	TIGR00105	L31: ribosomal protein bL31	COG0254	Ribosomal protein L31		NA	1VEGU@1239,24QNZ@186801,3WCKR@538999,COG0254@1,COG0254@2	Binds the 23S rRNA	2.30.170.50	NA
PB_MBMC_191_828	OPL09097.1 thymidine kinase [delta proteobacterium ML8_F1]	NA	K00857	thymidine kinase [EC:2.7.1.21]	NA	NA	NA	NA	NA	NA	PF00265.19	TK	NA	NA	COG1435	Thymidine kinase	2.7.1.21	NA	1TRVM@1239,24CVH@186801,36DU8@31979,COG1435@1,COG1435@2	thymidine kinase	3.40.50.300	NA
PB_MBMC_191_829	OPL09098.1 hypothetical protein AVO33_07590 [delta proteobacterium ML8_F1]	NA	K16887	quinone-modifying oxidoreductase, subunit QmoC	NA	NA	NA	NA	NA	NA	PF07136.12	DUF1385	NA	NA	COG3872	Predicted metal-dependent enzyme		NA	1TPBU@1239,25C8E@186801,25R91@186804,COG3872@1,COG3872@2	Protein of unknown function (DUF1385)	NA	NA
PB_MBMC_191_830	WP_084111626.1 peptide chain release factor N(5)-glutamine methyltransferase [Paramaledivibacter caminithermalis]	NA	K02493	release factor glutamine methyltransferase [EC:2.1.1.297]	NA	NA	NA	NA	NA	NA	PF17827.2	PrmC_N	NA	NA	NA	NA	2.1.1.297	NA	1TSMA@1239,24838@186801,36EJF@31979,COG2890@1,COG2890@2	Methylates the class 1 translation termination release factors RF1 PrfA and RF2 PrfB on the glutamine residue of the universally conserved GGQ motif	1.10.8.10	NA
PB_MBMC_191_831	WP_069651113.1 NADH-quinone oxidoreductase subunit NuoE [Caloranaerobacter ferrireducens]	NA	K22340	formate dehydrogenase (NAD+, ferredoxin) subunit C [EC:1.17.1.11]	NA	NA	NA	NA	NA	NA	PF01257.20	2Fe-2S_thioredx	NA	NA	COG1905	NADH:ubiquinone oxidoreductase 24 kD subunit	1.12.1.3,1.17.1.11,1.6.5.3	NA	1V737@1239,24HFB@186801,36IZJ@31979,COG1905@1,COG1905@2	PFAM NADH dehydrogenase (ubiquinone) 24 kDa subunit	3.40.30.10	NA
PB_MBMC_191_832	WP_069651114.1 (2Fe-2S) ferredoxin domain-containing protein [Caloranaerobacter ferrireducens]	NA	K17992	NADP-reducing hydrogenase subunit HndB [EC:1.12.1.3]	NA	NA	NA	NA	NA	NA	NA	NA	NA	NA	NA	NA	1.12.1.3,1.6.5.3	NA	1V6DT@1239,24M31@186801,36JIG@31979,COG3411@1,COG3411@2	Ferredoxin	3.40.30.10	NA
PB_MBMC_191_833	WP_091728492.1 NADH-quinone oxidoreductase subunit NuoF [Proteiniborus ethanoligenes]	NA	K22339	formate dehydrogenase (NAD+, ferredoxin) subunit B [EC:1.17.1.11]	NA	NA	NA	NA	NA	NA	PF01257.20,PF01512.18,PF10531.10,PF10589.10,PF00037.28,PF00037.28	2Fe-2S_thioredx,Complex1_51K,SLBB,NADH_4Fe-4S,Fer4,Fer4	NA	NA	COG1894	NADH:ubiquinone oxidoreductase, NADH-binding (51 kD) subunit	1.12.1.3,1.17.1.11,1.6.5.3	NA	1TQB0@1239,2483E@186801,36EMP@31979,COG1894@1,COG1894@2	Respiratory-chain NADH dehydrogenase domain 51 kDa subunit	3.40.50.11540	NA
PB_MBMC_191_834	WP_083238912.1 formate dehydrogenase subunit alpha [Caloranaerobacter ferrireducens]	NA	K22341	formate dehydrogenase (NAD+, ferredoxin) subunit [EC:1.17.1.11]	NA	NA	NA	NA	NA	NA	PF13510.7,PF10588.10,PF12837.8,PF00037.28,PF04879.17,PF00384.23	Fer2_4,NADH-G_4Fe-4S_3,Fer4_6,Fer4,Molybdop_Fe4S4,Molybdopterin	NA	NA	COG3383	Uncharacterized anaerobic dehydrogenase	1.17.1.10,1.17.1.11,1.17.1.9	NA	1UI1F@1239,25EAG@186801,25VUD@186806,COG3383@1,COG3383@2	Molybdopterin oxidoreductase Fe4S4 domain	3.10.20.740	NA
PB_MBMC_191_835	WP_083238912.1 formate dehydrogenase subunit alpha [Caloranaerobacter ferrireducens]	NA	K22341	formate dehydrogenase (NAD+, ferredoxin) subunit [EC:1.17.1.11]	NA	NA	NA	NA	NA	NA	PF00384.23,PF01568.22	Molybdopterin,Molydop_binding	TIGR01591	Fdh-alpha: formate dehydrogenase, alpha subunit	COG3383	Uncharacterized anaerobic dehydrogenase	1.17.1.10,1.17.1.11,1.17.1.9	NA	1UI1F@1239,25EAG@186801,26AM4@186813,COG3383@1,COG3383@2	Molybdopterin oxidoreductase Fe4S4 domain	3.40.228.10	NA
PB_MBMC_191_836	OPL08199.1 hypothetical protein AVO33_01455 [delta proteobacterium ML8_F1]	NA	K01448	N-acetylmuramoyl-L-alanine amidase [EC:3.5.1.28]	-	NA	-	NA	GH0	NA	PF02638.16,PF01520.19	GHL10,Amidase_3	NA	NA	COG1649	Uncharacterized protein conserved in bacteria	3.5.1.28	NA	1TRTG@1239,24B2F@186801,3WGB4@541000,COG0860@1,COG0860@2,COG1649@1,COG1649@2	lipoprotein YddW precursor K01189	3.40.630.40	NA
PB_MBMC_191_837	OQY42989.1 agmatinase [Fusobacteriia bacterium 4572_74]	NA	K01480	agmatinase [EC:3.5.3.11]	NA	NA	NA	NA	NA	NA	PF00491.22	Arginase	TIGR01230	agmatinase: agmatinase	COG0010	Arginase/agmatinase/formimionoglutamate hydrolase, arginase family	3.5.3.11	NA	1TP2A@1239,2493V@186801,36U5Z@31979,COG0010@1,COG0010@2	Belongs to the arginase family	3.40.800.10	NA
PB_MBMC_191_838	OPL08800.1 spermidine synthase [delta proteobacterium ML8_F1]	NA	K00797	spermidine synthase [EC:2.5.1.16]	NA	NA	NA	NA	NA	NA	PF17284.3,PF01564.18	Spermine_synt_N,Spermine_synth	TIGR00417	speE: spermidine synthase	COG0421	Spermidine synthase	2.5.1.16	NA	1TPG5@1239,24827@186801,36FAN@31979,COG0421@1,COG0421@2	Catalyzes the irreversible transfer of a propylamine group from the amino donor S-adenosylmethioninamine (decarboxy- AdoMet) to putrescine (1,4-diaminobutane) to yield spermidine	3.40.50.150	NA
PB_MBMC_191_839	OPL08799.1 arginine decarboxylase [delta proteobacterium ML8_F1]	NA	K01582	lysine decarboxylase [EC:4.1.1.18]	NA	NA	NA	NA	NA	NA	PF01276.21,PF03711.16	OKR_DC_1,OKR_DC_1_C	NA	NA	COG1982	Arginine/lysine/ornithine decarboxylases	4.1.1.19	NA	1TNZ9@1239,247RA@186801,36DPH@31979,COG1982@1,COG1982@2	Orn Lys Arg decarboxylase major	3.40.640.10	NA
PB_MBMC_191_840	OPL08791.1 hypothetical protein AVO33_09465 [delta proteobacterium ML8_F1]	NA	NA	NA	NA	NA	NA	NA	NA	NA	PF02229.17	PC4	NA	NA	COG4443	Uncharacterized protein conserved in bacteria		NA	1VEFE@1239,4HNSP@91061,COG4443@1,COG4443@2	protein conserved in bacteria	2.30.31.70	NA
PB_MBMC_191_841	OJV64465.1 multidrug ABC transporter ATP-binding protein [Clostridiales bacterium 38-18]	NA	K18888	ATP-binding cassette, subfamily B, multidrug efflux pump	NA	NA	NA	NA	NA	NA	PF00664.24,PF00005.28	ABC_membrane,ABC_tran	NA	NA	COG1132	ABC-type multidrug transport system, ATPase and permease components		NA	1TP0B@1239,247Q0@186801,3WGVP@541000,COG1132@1,COG1132@2	ABC-type multidrug transport system ATPase and permease	3.40.50.300	NA
PB_MBMC_191_842	WP_138207481.1 ABC transporter ATP-binding protein [Haloimpatiens lingqiaonensis]	NA	K18887	ATP-binding cassette, subfamily B, multidrug efflux pump	NA	NA	NA	NA	NA	NA	PF00664.24,PF00005.28	ABC_membrane,ABC_tran	NA	NA	COG1132	ABC-type multidrug transport system, ATPase and permease components		NA	1TP0B@1239,247T8@186801,36EMB@31979,COG1132@1,COG1132@2	ABC transporter	3.40.50.300	NA
PB_MBMC_191_843	OPL07908.1 hypothetical protein AVO33_03300 [delta proteobacterium ML8_F1]	NA	K19304	murein DD-endopeptidase [EC:3.4.24.-]	NA	NA	NA	NA	NA	NA	PF01476.21,PF07501.13,PF01551.23	LysM,G5,Peptidase_M23	NA	NA	COG0739	Membrane proteins related to metalloendopeptidases		NA	1TRWJ@1239,24A2J@186801,36HF8@31979,COG0739@1,COG0739@2,COG3583@1,COG3583@2	Peptidase family M23	2.70.70.10	NA
PB_MBMC_191_844	OPL07909.1 PhoP family transcriptional regulator [delta proteobacterium ML8_F1]	NA	K07668	two-component system, OmpR family, response regulator VicR	NA	NA	NA	NA	NA	NA	PF00072.25,PF00486.29	Response_reg,Trans_reg_C	NA	NA	COG0745	Response regulators consisting of a CheY-like receiver domain and a winged-helix DNA-binding domain		NA	1TPQG@1239,248Z4@186801,3WCTF@538999,COG0745@1,COG0745@2	Transcriptional regulatory protein, C terminal	1.10.10.10	NA
PB_MBMC_191_845	OPL07910.1 hypothetical protein AVO33_03310 [delta proteobacterium ML8_F1]	NA	K07652	two-component system, OmpR family, sensor histidine kinase VicK [EC:2.7.13.3]	NA	NA	NA	NA	NA	NA	PF00672.26	HAMP	NA	NA	COG5002	Signal transduction histidine kinase	2.7.13.3	NA	1TQ1H@1239,247VG@186801,36DIS@31979,COG5002@1,COG5002@2	Histidine kinase	1.20.1480.50	NA
PB_MBMC_191_846	NA	NA	NA	NA	NA	NA	NA	NA	NA	NA	NA	NA	NA	NA	NA	NA	NA	NA	NA	NA	NA	NA
PB_MBMC_191_847	WP_125137731.1 LysM peptidoglycan-binding domain-containing protein [Petrocella atlantisensis]	NA	K08693	2',3'-cyclic-nucleotide 2'-phosphodiesterase / 3'-nucleotidase / 5'-nucleotidase [EC:3.1.4.16 3.1.3.6 3.1.3.5]	-	NA	-	NA	CBM50	NA	PF01476.21,PF00149.29,PF02872.19,PF00149.29,PF02872.19	LysM,Metallophos,5_nucleotid_C,Metallophos,5_nucleotid_C	NA	NA	COG0737	5'-nucleotidase/2',3'-cyclic phosphodiesterase and related esterases	3.1.3.6,3.1.4.16	NA	1TPV2@1239,2491Y@186801,36ERD@31979,COG0737@1,COG0737@2	Belongs to the 5'-nucleotidase family	3.60.21.10	NA
PB_MBMC_191_848	OPL09011.1 hypothetical protein AVO33_08890 [delta proteobacterium ML8_F1]	NA	K06211	HTH-type transcriptional regulator, transcriptional repressor of NAD biosynthesis genes [EC:2.7.7.1 2.7.1.22]	NA	NA	NA	NA	NA	NA	PF13521.7	AAA_28	NA	NA	COG3172	Predicted ATPase/kinase involved in NAD metabolism	2.7.1.22,2.7.7.1,2.7.7.3	NA	1TQ29@1239,26SKF@186822,4HBZT@91061,COG0669@1,COG0669@2,COG3172@1,COG3172@2	Cytidyltransferase	3.40.50.300	NA
PB_MBMC_191_849	NA	NA	K03800	lipoate---protein ligase [EC:6.3.1.20]	NA	NA	NA	NA	NA	NA	NA	NA	NA	NA	NA	NA	NA	NA	NA	NA	NA	NA
PB_MBMC_191_850	WP_114642730.1 MULTISPECIES: glycine cleavage system aminomethyltransferase GcvT [unclassified Psychrilyobacter]	NA	K00605	aminomethyltransferase [EC:2.1.2.10]	NA	NA	NA	NA	NA	NA	PF01571.22,PF08669.12	GCV_T,GCV_T_C	TIGR00528	gcvT: glycine cleavage system T protein	COG0404	Glycine cleavage system T protein (aminomethyltransferase)	1.4.4.2,2.1.2.10	NA	2NNSR@2323,COG0404@1,COG0404@2	The glycine cleavage system catalyzes the degradation of glycine	3.30.1360.120	NA
PB_MBMC_191_851	OPL08802.1 glycine cleavage system protein H [delta proteobacterium ML8_F1]	NA	K02437	glycine cleavage system H protein	NA	NA	NA	NA	NA	NA	PF01597.20	GCV_H	TIGR00527	gcvH: glycine cleavage system H protein	COG0509	Glycine cleavage system H protein (lipoate-binding)		NA	1V6WV@1239,24N5H@186801,36JKI@31979,COG0509@1,COG0509@2	The glycine cleavage system catalyzes the degradation of glycine. The H protein shuttles the methylamine group of glycine from the P protein to the T protein	2.40.50.100	NA
PB_MBMC_191_852	WP_105618811.1 aminomethyl-transferring glycine dehydrogenase subunit GcvPA [Vallitalea sp. S15]	NA	K00282	glycine dehydrogenase subunit 1 [EC:1.4.4.2]	NA	NA	NA	NA	NA	NA	PF02347.17	GDC-P	NA	NA	COG0403	Glycine cleavage system protein P (pyridoxal-binding), N-terminal domain	1.4.4.2	NA	1TQGG@1239,2492A@186801,36EQU@31979,COG0403@1,COG0403@2	The glycine cleavage system catalyzes the degradation of glycine. The P protein binds the alpha-amino group of glycine through its pyridoxal phosphate cofactor	3.90.1150.10	NA
PB_MBMC_191_853	WP_013298404.1 glycine dehydrogenase subunit 2 [Thermoanaerobacterium thermosaccharolyticum]	NA	K00283	glycine dehydrogenase subunit 2 [EC:1.4.4.2]	NA	NA	NA	NA	NA	NA	PF02347.17	GDC-P	NA	NA	COG1003	Glycine cleavage system protein P (pyridoxal-binding), C-terminal domain	1.4.4.2	NA	1TPK9@1239,2480Q@186801,42FHX@68295,COG1003@1,COG1003@2	The glycine cleavage system catalyzes the degradation of glycine. The P protein binds the alpha-amino group of glycine through its pyridoxal phosphate cofactor	3.40.640.10	NA
PB_MBMC_191_854	WP_142415173.1 dihydrolipoyl dehydrogenase [Clostridium culturomicum]	NA	K00382	dihydrolipoamide dehydrogenase [EC:1.8.1.4]	NA	NA	NA	NA	NA	NA	PF07992.15,PF02852.23	Pyr_redox_2,Pyr_redox_dim	TIGR01350	lipoamide_DH: dihydrolipoyl dehydrogenase	COG1249	Pyruvate/2-oxoglutarate dehydrogenase complex, dihydrolipoamide dehydrogenase (E3) component, and related enzymes	1.8.1.4	NA	1TP1W@1239,249R3@186801,36EPX@31979,COG1249@1,COG1249@2	Dihydrolipoyl dehydrogenase	3.50.50.60	NA
PB_MBMC_191_855	NA	NA	NA	NA	NA	NA	NA	NA	NA	NA	NA	NA	NA	NA	NA	NA	NA	NA	NA	NA	NA	NA
PB_MBMC_191_856	WP_148890572.1 hypothetical protein [Hungateiclostridium alkalicellulosi]	NA	NA	NA	NA	NA	NA	NA	NA	NA	NA	NA	NA	NA	NA	NA		NA	1VINW@1239,2E7AT@1,331U8@2		NA	NA
PB_MBMC_191_857	NA	NA	NA	NA	NA	NA	NA	NA	NA	NA	NA	NA	NA	NA	NA	NA	NA	NA	NA	NA	NA	NA
PB_MBMC_191_858	WP_079589149.1 nucleotidyl transferase AbiEii/AbiGii toxin family protein [Acetoanaerobium noterae]	NA	K09144	uncharacterized protein	NA	NA	NA	NA	NA	NA	PF08843.12	AbiEii	NA	NA	NA	NA		NA	1TSFX@1239,24C3A@186801,COG2253@1,COG2253@2	Psort location Cytoplasmic, score	NA	NA
PB_MBMC_191_859	WP_079589148.1 abortive phage infection protein [Acetoanaerobium noterae]	NA	NA	NA	NA	NA	NA	NA	NA	NA	PF13338.7	AbiEi_4	NA	NA	NA	NA		NA	1TQSK@1239,247JC@186801,268Q2@186813,COG5340@1,COG5340@2	Transcriptional regulator, AbiEi antitoxin	NA	NA
PB_MBMC_191_860	OPL09158.1 GMP synthetase [delta proteobacterium ML8_F1]	NA	K01951	GMP synthase (glutamine-hydrolysing) [EC:6.3.5.2]	NA	NA	NA	NA	NA	NA	PF00117.29,PF02540.18,PF00958.23	GATase,NAD_synthase,GMP_synt_C	TIGR00884	guaA_Cterm: GMP synthase (glutamine-hydrolyzing), C-terminal domain	COG0519	GMP synthase, PP-ATPase domain/subunit	2.3.1.128,6.3.5.2	NA	1TPG8@1239,2487F@186801,36EFK@31979,COG0519@1,COG0519@2	Catalyzes the synthesis of GMP from XMP	3.40.50.620	NA
PB_MBMC_191_861	OPL09165.1 IMP dehydrogenase [delta proteobacterium ML8_F1]	NA	K00088	IMP dehydrogenase [EC:1.1.1.205]	NA	NA	NA	NA	NA	NA	PF00478.26	IMPDH	NA	NA	COG0516	IMP dehydrogenase/GMP reductase	1.1.1.205	NA	1TNZ1@1239,247PS@186801,36DCY@31979,COG0516@1,COG0516@2,COG0517@1,COG0517@2	Catalyzes the conversion of inosine 5'-phosphate (IMP) to xanthosine 5'-phosphate (XMP), the first committed and rate- limiting step in the de novo synthesis of guanine nucleotides, and therefore plays an important role in the regulation of cell growth	3.20.20.70	NA
PB_MBMC_191_862	NA	NA	NA	NA	NA	NA	NA	NA	NA	NA	NA	NA	NA	NA	NA	NA	NA	NA	NA	NA	NA	NA
PB_MBMC_191_863	NA	NA	NA	NA	NA	NA	NA	NA	NA	NA	NA	NA	NA	NA	NA	NA	NA	NA	NA	NA	NA	NA
PB_MBMC_191_864	NA	NA	K12293	competence factor transport accessory protein ComB	NA	NA	NA	NA	NA	NA	NA	NA	NA	NA	NA	NA	NA	NA	NA	NA	NA	NA
PB_MBMC_191_865	RLI83187.1 hypothetical protein DRP04_02155 [Archaeoglobales archaeon]	NA	K11261	formylmethanofuran dehydrogenase subunit E [EC:1.2.7.12]	NA	NA	NA	NA	NA	NA	NA	NA	NA	NA	NA	NA		NA	1NESV@1224,2AFTB@1,2WBX6@28216,315VJ@2,4AIHC@80864		NA	NA
PB_MBMC_191_866	WP_011843902.1 hypothetical protein [Methanoculleus marisnigri]	NA	NA	NA	NA	NA	NA	NA	NA	NA	NA	NA	NA	NA	NA	NA		NA	arCOG08226@1,arCOG08226@2157		NA	NA
PB_MBMC_191_867	NA	NA	NA	NA	NA	NA	NA	NA	NA	NA	NA	NA	NA	NA	NA	NA	NA	NA	NA	NA	NA	NA
PB_MBMC_191_868	NA	NA	NA	NA	NA	NA	NA	NA	NA	NA	NA	NA	NA	NA	NA	NA	NA	NA	NA	NA	NA	NA
PB_MBMC_191_869	NA	NA	NA	NA	NA	NA	NA	NA	NA	NA	NA	NA	NA	NA	NA	NA	NA	NA	NA	NA	NA	NA
PB_MBMC_191_870	RLD00696.1 hypothetical protein DRI46_06800 [Chloroflexi bacterium]	NA	NA	NA	NA	NA	NA	NA	NA	NA	NA	NA	NA	NA	NA	NA	NA	NA	NA	NA	NA	NA
PB_MBMC_191_871	RLA25776.1 hypothetical protein DRQ62_01575 [Gammaproteobacteria bacterium]	NA	NA	NA	NA	NA	NA	NA	NA	NA	PF13229.7	Beta_helix	NA	NA	NA	NA	NA	NA	NA	NA	2.160.20.10	NA
PB_MBMC_191_872	OPL07925.1 replicative DNA helicase [delta proteobacterium ML8_F1]	NA	K02314	replicative DNA helicase [EC:3.6.4.12]	NA	NA	NA	NA	NA	NA	PF00772.22,PF03796.16	DnaB,DnaB_C	TIGR00665	DnaB: replicative DNA helicase	COG0305	Replicative DNA helicase	3.6.4.12	NA	1TPCT@1239,247W3@186801,36DTR@31979,COG0305@1,COG0305@2	Participates in initiation and elongation during chromosome replication	3.40.50.300	NA
PB_MBMC_191_873	OPL07904.1 hypothetical protein AVO33_03280 [delta proteobacterium ML8_F1]	NA	K00657	diamine N-acetyltransferase [EC:2.3.1.57]	NA	NA	NA	NA	NA	NA	PF13302.8	Acetyltransf_3	NA	NA	NA	NA		NA	1V97U@1239,22H4X@1570339,24KMQ@186801,COG1670@1,COG1670@2	Acetyltransferase, GNAT family	3.40.630.30	NA
PB_MBMC_191_874	NA	NA	K06284	AbrB family transcriptional regulator, transcriptional pleiotropic regulator of transition state genes	NA	NA	NA	NA	NA	NA	NA	NA	NA	NA	NA	NA	NA	NA	NA	NA	NA	NA
PB_MBMC_191_875	OPL07905.1 adenylosuccinate synthetase [delta proteobacterium ML8_F1]	NA	K01939	adenylosuccinate synthase [EC:6.3.4.4]	-	NA	-	NA	GT47	NA	PF00709.22	Adenylsucc_synt	TIGR00184	purA: adenylosuccinate synthase	COG0104	Adenylosuccinate synthase	6.3.4.4	NA	1TQ4C@1239,247RN@186801,25QZ5@186804,COG0104@1,COG0104@2	Plays an important role in the de novo pathway of purine nucleotide biosynthesis. Catalyzes the first committed step in the biosynthesis of AMP from IMP	1.10.300.10	NA
PB_MBMC_191_876	OPL07906.1 hypothetical protein AVO33_03290 [delta proteobacterium ML8_F1]	NA	K02315	DNA replication protein DnaC	NA	NA	NA	NA	NA	NA	PF01695.18	IstB_IS21	NA	NA	COG1484	DNA replication protein		NA	1TPKM@1239,2483D@186801,36DQQ@31979,COG1484@1,COG1484@2	DNA replication protein	3.40.50.300	NA
PB_MBMC_191_877	OPL07907.1 hypothetical protein AVO33_03295 [delta proteobacterium ML8_F1]	NA	K02086	DNA replication protein	NA	NA	NA	NA	NA	NA	PF07261.12	DnaB_2	NA	NA	NA	NA		NA	1TPR5@1239,248E7@186801,36F7E@31979,COG3935@1,COG3935@2	DNA replication protein DnaD	NA	NA
PB_MBMC_191_878	KUK72271.1 Oligopeptide ABC transporter (ATP-binding protein), partial [Clostridiales bacterium 38_11]	NA	K02032	peptide/nickel transport system ATP-binding protein	NA	NA	NA	NA	NA	NA	PF00005.28	ABC_tran	NA	NA	COG1123	ATPase components of various ABC-type transport systems, contain duplicated ATPase		NA	2H4BW@201174,4FEBA@85021,COG4608@1,COG4608@2	Belongs to the ABC transporter superfamily	3.40.50.300	NA
PB_MBMC_191_879	WP_013778952.1 ABC transporter ATP-binding protein [Tepidanaerobacter acetatoxydans]	NA	K15583	oligopeptide transport system ATP-binding protein	NA	NA	NA	NA	NA	NA	PF00005.28,PF08352.13	ABC_tran,oligo_HPY	TIGR01727	oligo_HPY: oligopeptide/dipeptide ABC transporter, ATP-binding protein, C-terminal domain	COG0444	ABC-type dipeptide/oligopeptide/nickel transport system, ATPase component		NA	1TP6E@1239,247NN@186801,42F1U@68295,COG0444@1,COG0444@2	Belongs to the ABC transporter superfamily	3.40.50.300	NA
PB_MBMC_191_880	OGK85097.1 ABC transporter permease [Candidatus Rokubacteria bacterium GWC2_70_16]	NA	K02033	peptide/nickel transport system permease protein	NA	NA	NA	NA	NA	NA	PF00528.23	BPD_transp_1	NA	NA	COG0601	ABC-type dipeptide/oligopeptide/nickel transport systems, permease components		NA	1MU8Z@1224,2TT48@28211,43R36@69277,COG0601@1,COG0601@2	transport systems	1.10.3720.10	NA
PB_MBMC_191_881	PYM73213.1 hypothetical protein DME10_10675 [Candidatus Rokubacteria bacterium]	NA	K13889	glutathione transport system substrate-binding protein	NA	NA	NA	NA	NA	NA	PF00496.23	SBP_bac_5	NA	NA	COG0747	ABC-type dipeptide transport system, periplasmic component		NA	1MUZH@1224,2WKUN@28221,42N74@68525,COG0747@1,COG0747@2	Extracellular solute-binding protein, family 5	3.40.190.10	NA
PB_MBMC_191_882	PYM30462.1 peptide ABC transporter permease [Candidatus Rokubacteria bacterium]	NA	K02034	peptide/nickel transport system permease protein	NA	NA	NA	NA	NA	NA	PF00528.23	BPD_transp_1	NA	NA	COG1173	ABC-type dipeptide/oligopeptide/nickel transport systems, permease components		NA	1MW3R@1224,2X63Y@28221,43AQ5@68525,COG1173@1,COG1173@2	PFAM binding-protein-dependent transport systems inner membrane component	1.10.3720.10	NA
PB_MBMC_191_883	WP_072280196.1 DUF896 domain-containing protein [[Clostridium] paradoxum]	NA	K14854	ribosome assembly protein 3	NA	NA	NA	NA	NA	NA	PF05979.13	DUF896	NA	NA	COG4224	Uncharacterized protein conserved in bacteria		NA	COG4224@1,COG4224@2	Bacterial protein of unknown function (DUF896)	1.10.287.540	NA
PB_MBMC_191_884	OPL08909.1 histidine ammonia-lyase [delta proteobacterium ML8_F1]	NA	K01745	histidine ammonia-lyase [EC:4.3.1.3]	NA	NA	NA	NA	NA	NA	PF00221.20	Lyase_aromatic	TIGR01225	hutH: histidine ammonia-lyase	COG2986	Histidine ammonia-lyase	4.3.1.3	NA	1TPCW@1239,247XP@186801,36DCC@31979,COG2986@1,COG2986@2	Histidine ammonia-lyase	1.20.200.10	NA
PB_MBMC_191_885	WP_072723967.1 YgiQ family radical SAM protein [Tepidibacter thalassicus]	NA	K14441	ribosomal protein S12 methylthiotransferase [EC:2.8.4.4]	NA	NA	NA	NA	NA	NA	PF08497.11,PF04055.22,PF11842.9	Radical_SAM_N,Radical_SAM,DUF3362	TIGR03904	SAM_YgiQ: uncharacterized radical SAM protein YgiQ	COG1032	Fe-S oxidoreductase		NA	1TQ8X@1239,248IW@186801,36DJY@31979,COG1032@1,COG1032@2	UPF0313 protein	3.80.30.20	NA
PB_MBMC_191_886	OPL08907.1 hypothetical protein AVO33_08300 [delta proteobacterium ML8_F1]	NA	NA	NA	NA	NA	NA	NA	NA	NA	NA	NA	NA	NA	NA	NA	NA	NA	NA	NA	NA	NA
PB_MBMC_191_887	PIE02919.1 ribonucleotide-diphosphate reductase subunit beta [Acidobacteria bacterium]	NA	K00526	ribonucleoside-diphosphate reductase beta chain [EC:1.17.4.1]	NA	NA	NA	NA	NA	NA	PF00268.22	Ribonuc_red_sm	NA	NA	COG0208	Ribonucleotide reductase, beta subunit	1.17.4.1	NA	2FQGD@200643,4NG18@976,COG0208@1,COG0208@2	Provides the precursors necessary for DNA synthesis. Catalyzes the biosynthesis of deoxyribonucleotides from the corresponding ribonucleotides	1.10.620.20	NA
PB_MBMC_191_888	WP_075601971.1 ribonucleoside-diphosphate reductase subunit alpha [Labilibacter aurantiacus]	NA	K00525	ribonucleoside-diphosphate reductase alpha chain [EC:1.17.4.1]	NA	NA	NA	NA	NA	NA	PF03477.17,PF00317.22,PF02867.16	ATP-cone,Ribonuc_red_lgN,Ribonuc_red_lgC	TIGR02506	NrdE_NrdA: ribonucleoside-diphosphate reductase, alpha subunit	COG0209	Ribonucleotide reductase, alpha subunit	1.17.4.1	NA	2FPEQ@200643,4NEHQ@976,COG0209@1,COG0209@2	Provides the precursors necessary for DNA synthesis. Catalyzes the biosynthesis of deoxyribonucleotides from the corresponding ribonucleotides	3.20.70.20	NA
PB_MBMC_191_889	CDC61918.1 putative uncharacterized protein [Clostridium sp. CAG:417]	NA	K11236	cell division control protein 24	NA	NA	NA	NA	NA	NA	PF03382.15,PF13306.7,PF13306.7,PF13306.7	DUF285,LRR_5,LRR_5,LRR_5	NA	NA	NA	NA	NA	NA	NA	NA	3.80.10.10	NA
PB_MBMC_191_890	NA	NA	K22429	fibroblast growth factor 21	NA	NA	NA	NA	NA	NA	NA	NA	NA	NA	NA	NA	NA	NA	NA	NA	NA	NA
PB_MBMC_191_891	RKY11536.1 carbon storage regulator [Planctomycetes bacterium]	NA	K03563	carbon storage regulator	NA	NA	NA	NA	NA	NA	PF02599.17	CsrA	TIGR00202	csrA: carbon storage regulator	COG1551	Carbon storage regulator (could also regulate swarming and quorum sensing)		NA	COG1551@1,COG1551@2	Could accelerate the degradation of some genes transcripts potentially through selective RNA binding	3.30.70.1680	NA
PB_MBMC_191_892	OPY08326.1 ADP-ribosylglycohydrolase [Syntrophaceae bacterium PtaB.Bin095]	NA	K05521	ADP-ribosyl-[dinitrogen reductase] hydrolase [EC:3.2.2.24]	NA	NA	NA	NA	NA	NA	PF03747.15	ADP_ribosyl_GH	NA	NA	COG1397	ADP-ribosylglycohydrolase		NA	1NTUR@1224,2WKEU@28221,42NWG@68525,COG1397@1,COG1397@2	PFAM ADP-ribosylation Crystallin J1	1.10.4080.10	NA
PB_MBMC_191_893	NA	NA	NA	NA	NA	NA	NA	NA	NA	NA	NA	NA	NA	NA	NA	NA	NA	NA	NA	NA	NA	NA
PB_MBMC_191_894	NA	NA	NA	NA	NA	NA	NA	NA	NA	NA	NA	NA	NA	NA	NA	NA	NA	NA	NA	NA	NA	NA
PB_MBMC_191_895	OHB85042.1 ferredoxin [Planctomycetes bacterium RBG_16_64_12]	NA	K03388	heterodisulfide reductase subunit A2 [EC:1.8.7.3 1.8.98.4 1.8.98.5 1.8.98.6]	NA	NA	NA	NA	NA	NA	PF13237.7	Fer4_10	NA	NA	COG4231	Indolepyruvate ferredoxin oxidoreductase, alpha and beta subunits	NA	NA	NA	NA	3.30.70.20	NA
PB_MBMC_191_896	NA	NA	NA	NA	NA	NA	NA	NA	NA	NA	NA	NA	NA	NA	NA	NA	NA	NA	NA	NA	NA	NA
PB_MBMC_191_897	OHB64354.1 hypothetical protein A2Y77_00065 [Planctomycetes bacterium RBG_13_62_9]	NA	K08485	phosphocarrier protein NPr	NA	NA	NA	NA	NA	NA	PF00381.20	PTS-HPr	TIGR01003	PTS_HPr_family: phosphocarrier, HPr family	COG1925	Phosphotransferase system, HPr-related proteins		NA	2J8AV@203691,COG1925@1,COG1925@2	phosphocarrier protein HPr	3.30.1340.10	NA
PB_MBMC_191_898	NA	NA	K15976	putative NAD(P)H nitroreductase [EC:1.-.-.-]	NA	NA	NA	NA	NA	NA	NA	NA	NA	NA	NA	NA	NA	NA	NA	NA	NA	NA
PB_MBMC_191_899	YP_007235936.1 thioredoxin, phage-associated [Yersinia phage phiR1-RT]	NA	K07074	uncharacterized protein	NA	NA	NA	NA	NA	NA	NA	NA	NA	NA	NA	NA		NA	4QC2N@10239,4QIM3@10662,4QQEW@28883,4QX55@35237	Predicted nucleotidyltransferase	NA	NA
PB_MBMC_191_900	NA	NA	NA	NA	NA	NA	NA	NA	NA	NA	NA	NA	NA	NA	NA	NA	NA	NA	NA	NA	NA	NA
PB_MBMC_191_901	NA	NA	NA	NA	NA	NA	NA	NA	NA	NA	NA	NA	NA	NA	NA	NA	NA	NA	NA	NA	NA	NA
PB_MBMC_191_902	WP_083619683.1 hypothetical protein [Mucilaginibacter sp. OK098]	NA	K14680	RNA ligase [EC:6.5.1.3]	NA	NA	NA	NA	NA	NA	PF09511.11	RNA_lig_T4_1	NA	NA	NA	NA	6.5.1.3	NA	COG0639@1,COG0639@2	phosphoprotein phosphatase activity	NA	NA
PB_MBMC_191_903	YP_003969537.1 unnamed protein product [Aeromonas phage phiAS5]	NA	NA	NA	NA	NA	NA	NA	NA	NA	NA	NA	NA	NA	NA	NA		NA	4QGWN@10239,4QHZ5@10662,4QUCT@28883,4R0G5@35237		NA	NA
PB_MBMC_191_904	NA	NA	NA	NA	NA	NA	NA	NA	NA	NA	NA	NA	NA	NA	NA	NA	NA	NA	NA	NA	NA	NA
PB_MBMC_191_905	OPL07393.1 hypothetical protein AVO33_05670 [delta proteobacterium ML8_F1]	NA	K03548	putative permease	NA	NA	NA	NA	NA	NA	PF01594.17	AI-2E_transport	NA	NA	COG0628	Predicted permease		NA	1TQ84@1239,248FS@186801,36EE4@31979,COG0628@1,COG0628@2	hmm pf01594	NA	NA
PB_MBMC_191_906	OPL07394.1 excinuclease ABC subunit B [delta proteobacterium ML8_F1]	NA	K03702	excinuclease ABC subunit B	NA	NA	NA	NA	NA	NA	PF04851.16,PF17757.2,PF00271.32,PF12344.9,PF02151.20	ResIII,UvrB_inter,Helicase_C,UvrB,UVR	TIGR00631	uvrb: excinuclease ABC subunit B	COG0556	Helicase subunit of the DNA excision repair complex		NA	1TPKB@1239,247P7@186801,36DSR@31979,COG0556@1,COG0556@2	damaged site, the DNA wraps around one UvrB monomer. DNA wrap is dependent on ATP binding by UvrB and probably causes local melting of the DNA helix, facilitating insertion of UvrB beta-hairpin between the DNA strands. Then UvrB probes one DNA strand for the presence of a lesion. If a lesion is found the UvrA subunits dissociate and the UvrB-DNA preincision complex is formed. This complex is subsequently bound by UvrC and the second UvrB is released. If no lesion is found, the DNA wraps around the other UvrB subunit that will check the other stand for damage	3.40.50.300	NA
PB_MBMC_191_907	OPL07395.1 ABC-ATPase UvrA [delta proteobacterium ML8_F1]	NA	K03701	excinuclease ABC subunit A	NA	NA	NA	NA	NA	NA	PF17760.2,PF17755.2	UvrA_inter,UvrA_DNA-bind	NA	NA	COG0178	Excinuclease ATPase subunit		NA	1TPIJ@1239,2485F@186801,36E0I@31979,COG0178@1,COG0178@2	The UvrABC repair system catalyzes the recognition and processing of DNA lesions. UvrA is an ATPase and a DNA-binding protein. A damage recognition complex composed of 2 UvrA and 2 UvrB subunits scans DNA for abnormalities. When the presence of a lesion has been verified by UvrB, the UvrA molecules dissociate	3.30.190.20	NA
PB_MBMC_191_908	OPL08263.1 hypothetical protein AVO33_01255 [delta proteobacterium ML8_F1]	NA	K07533	foldase protein PrsA [EC:5.2.1.8]	NA	NA	NA	NA	NA	NA	PF11258.9	DUF3048	NA	NA	NA	NA		NA	1TRGE@1239,24EHG@186801,42GPK@68295,COG1470@1,COG1470@2	Protein of unknown function (DUF3048) C-terminal domain	3.50.90.10	NA
PB_MBMC_191_909	OPL08264.1 hypothetical protein AVO33_01260 [delta proteobacterium ML8_F1]	NA	K07042	probable rRNA maturation factor	NA	NA	NA	NA	NA	NA	PF02130.18	UPF0054	TIGR00043	TIGR00043: rRNA maturation RNase YbeY	COG0319	Predicted metal-dependent hydrolase	2.6.99.2,3.5.4.5	NA	1V6BU@1239,22HPP@1570339,24MQZ@186801,COG0319@1,COG0319@2	Single strand-specific metallo-endoribonuclease involved in late-stage 70S ribosome quality control and in maturation of the 3' terminus of the 16S rRNA	3.40.390.30	NA
PB_MBMC_191_910	OPL08265.1 phosphate starvation-inducible protein PhoH [delta proteobacterium ML8_F1]	NA	K06217	phosphate starvation-inducible protein PhoH and related proteins	NA	NA	NA	NA	NA	NA	PF02562.17	PhoH	NA	NA	COG1702	Phosphate starvation-inducible protein PhoH, predicted ATPase		NA	1TP35@1239,247ZJ@186801,36UI2@31979,COG1702@1,COG1702@2	PhoH-like protein	3.40.50.300	NA
PB_MBMC_191_911	OPL08266.1 aspartyl-tRNA amidotransferase [delta proteobacterium ML8_F1]	NA	K09117	uncharacterized protein	NA	NA	NA	NA	NA	NA	PF09424.11	YqeY	NA	NA	COG1610	Uncharacterized conserved protein		NA	1V6F2@1239,24JB0@186801,25RGV@186804,COG1610@1,COG1610@2	Yqey-like protein	1.10.1510.10	NA
PB_MBMC_191_912	OPL08267.1 30S ribosomal protein S21 [delta proteobacterium ML8_F1]	NA	K02970	small subunit ribosomal protein S21	NA	NA	NA	NA	NA	NA	PF01165.21	Ribosomal_S21	TIGR00030	S21p: ribosomal protein bS21	COG0828	Ribosomal protein S21		NA	1VEHU@1239,24QP9@186801,3WKHJ@541000,COG0828@1,COG0828@2	Belongs to the bacterial ribosomal protein bS21 family	1.20.5.1150	NA
PB_MBMC_191_913	WP_019627080.1 histidine triad nucleotide-binding protein [Thioalkalivibrio sp. ALJT]	NA	K02503	histidine triad (HIT) family protein	NA	NA	NA	NA	NA	NA	PF01230.24	HIT	NA	NA	COG0537	Diadenosine tetraphosphate (Ap4A) hydrolase and other HIT family hydrolases	2.1.1.226,2.1.1.227	NA	1RDCJ@1224,1S3QE@1236,1WYPB@135613,COG0537@1,COG0537@2	PFAM Histidine triad (HIT) protein	3.30.428.10	NA
PB_MBMC_191_914	WP_132280876.1 tRNA (N(6)-L-threonylcarbamoyladenosine(37)-C(2))-methylthiotransferase MtaB [Natranaerovirga hydrolytica]	NA	K18707	threonylcarbamoyladenosine tRNA methylthiotransferase MtaB [EC:2.8.4.5]	NA	NA	NA	NA	NA	NA	PF04055.22	Radical_SAM	TIGR00089	TIGR00089: radical SAM methylthiotransferase, MiaB/RimO family	COG0621	2-methylthioadenine synthetase	2.8.4.5	NA	1TPBR@1239,247IX@186801,42F4H@68295,COG0621@1,COG0621@2	SMART Elongator protein 3 MiaB NifB	3.80.30.20	NA
PB_MBMC_191_915	NA	NA	NA	NA	NA	NA	NA	NA	NA	NA	NA	NA	NA	NA	NA	NA	NA	NA	NA	NA	NA	NA
PB_MBMC_191_916	KFZ26582.1 protoporphyrinogen oxidase [Candidatus Izimaplasma sp. HR2]	NA	K00230	menaquinone-dependent protoporphyrinogen oxidase [EC:1.3.5.3]	NA	NA	NA	NA	NA	NA	PF12724.8	Flavodoxin_5	NA	NA	COG4635	Flavodoxin	1.3.5.3	NA	3WV21@544448,COG4635@1,COG4635@2	Flavodoxin domain	3.40.50.360	NA
PB_MBMC_191_917	KFZ26762.1 Elongation factor G [Candidatus Izimaplasma sp. HR2]	NA	K02355	elongation factor G	NA	NA	NA	NA	NA	NA	PF00009.28,PF03144.26,PF14492.7,PF03764.19,PF00679.25	GTP_EFTU,GTP_EFTU_D2,EFG_III,EFG_IV,EFG_C	TIGR00231	small_GTP: small GTP-binding protein domain	COG0480	Translation elongation factors (GTPases)		NA	3WU9E@544448,COG0480@1,COG0480@2	Elongation factor G, domain IV	3.30.70.240	NA
PB_MBMC_191_918	WP_106701098.1 glycosyl hydrolase [Tenericutes bacterium MZ-XQ]	NA	K01199	glucan endo-1,3-beta-D-glucosidase [EC:3.2.1.39]	NA	NA	NA	NA	NA	NA	NA	NA	NA	NA	COG5309	Exo-beta-1,3-glucanase		NA	1Q5JR@1224,1SJJ9@1236,COG5309@1,COG5309@2	Glycosyl hydrolases family 17	3.20.20.80	NA
PB_MBMC_191_919	KFZ26339.1 Ubiquinone/menaquinone biosynthesis C-methyltransferase UbiE [Candidatus Izimaplasma sp. HR2]	NA	NA	NA	NA	NA	NA	NA	NA	NA	NA	NA	NA	NA	NA	NA		NA	COG0500@1,COG2226@2	methyltransferase	NA	NA
PB_MBMC_191_920	OPL07356.1 phosphoglucosamine mutase [delta proteobacterium ML8_F1]	NA	K03431	phosphoglucosamine mutase [EC:5.4.2.10]	NA	NA	NA	NA	NA	NA	PF02878.17	PGM_PMM_I	NA	NA	COG1109	Phosphomannomutase	5.4.2.10	NA	1TP1X@1239,2499P@186801,36DMU@31979,COG1109@1,COG1109@2	Catalyzes the conversion of glucosamine-6-phosphate to glucosamine-1-phosphate	3.40.120.10	NA
PB_MBMC_191_921	WP_069871173.1 TMEM165/GDT1 family protein [Fusibacter sp. 3D3]	NA	K07090	uncharacterized protein	NA	NA	NA	NA	NA	NA	PF01169.20,PF01169.20	UPF0016,UPF0016	NA	NA	COG2119	Predicted membrane protein		NA	1UFX2@1239,24DHF@186801,36HDQ@31979,COG2119@1,COG2119@2	Uncharacterized protein family UPF0016	NA	NA
PB_MBMC_191_922	OPL07355.1 2-oxoacid:ferredoxin oxidoreductase subunit gamma [delta proteobacterium ML8_F1]	NA	K00177	2-oxoglutarate ferredoxin oxidoreductase subunit gamma [EC:1.2.7.3]	NA	NA	NA	NA	NA	NA	PF01558.19	POR	TIGR02175	PorC_KorC: 2-oxoacid:acceptor oxidoreductase, gamma subunit, pyruvate/2-ketoisovalerate family	COG1014	Pyruvate:ferredoxin oxidoreductase and related 2-oxoacid:ferredoxin oxidoreductases, gamma subunit	1.2.7.3,1.2.7.7	NA	1UYYG@1239,24I53@186801,36G5Z@31979,COG1014@1,COG1014@2	PFAM pyruvate ferredoxin flavodoxin oxidoreductase	3.40.920.10	NA
PB_MBMC_191_923	WP_069872998.1 2-oxoglutarate oxidoreductase [Fusibacter sp. 3D3]	NA	K00187	2-oxoisovalerate ferredoxin oxidoreductase, beta subunit [EC:1.2.7.7]	NA	NA	NA	NA	NA	NA	PF02775.22	TPP_enzyme_C	NA	NA	COG1013	Pyruvate:ferredoxin oxidoreductase and related 2-oxoacid:ferredoxin oxidoreductases, beta subunit	1.2.7.11,1.2.7.3	NA	1UZ67@1239,247Q7@186801,25QMV@186804,COG1013@1,COG1013@2	Thiamine pyrophosphate enzyme, C-terminal TPP binding domain protein	3.40.50.970	NA
PB_MBMC_191_924	OPL07353.1 2-ketoisovalerate ferredoxin oxidoreductase [delta proteobacterium ML8_F1]	NA	K00174	2-oxoglutarate/2-oxoacid ferredoxin oxidoreductase subunit alpha [EC:1.2.7.3 1.2.7.11]	NA	NA	NA	NA	NA	NA	PF01855.20,PF17147.5	POR_N,PFOR_II	NA	NA	COG0674	Pyruvate:ferredoxin oxidoreductase and related 2-oxoacid:ferredoxin oxidoreductases, alpha subunit	1.2.7.11,1.2.7.3,1.2.7.7	NA	1TSSC@1239,248I6@186801,36EW0@31979,COG0674@1,COG0674@2	pyruvate flavodoxin ferredoxin oxidoreductase domain protein	3.40.50.970	NA
PB_MBMC_191_925	OPL07352.1 2-oxoacid:acceptor oxidoreductase [delta proteobacterium ML8_F1]	NA	K00176	2-oxoglutarate ferredoxin oxidoreductase subunit delta [EC:1.2.7.3]	NA	NA	NA	NA	NA	NA	PF12838.8	Fer4_7	NA	NA	NA	NA	1.2.7.3	NA	1UHZA@1239,24QVY@186801,36UN5@31979,COG1143@1,COG1143@2	PFAM 4Fe-4S ferredoxin iron-sulfur binding domain protein	3.30.70.20	NA
PB_MBMC_191_926	OPL07439.1 ATP-binding protein [delta proteobacterium ML8_F1]	NA	K04562	flagellar biosynthesis protein FlhG	NA	NA	NA	NA	NA	NA	NA	NA	NA	NA	NA	NA		NA	1V1FH@1239,24DP7@186801,36UV9@31979,COG0455@1,COG0455@2	bacterial-type flagellum organization	3.40.50.300	NA
PB_MBMC_191_927	WP_072966626.1 butyrate kinase [Caminicella sporogenes]	NA	K00929	butyrate kinase [EC:2.7.2.7]	NA	NA	NA	NA	NA	NA	PF00871.18	Acetate_kinase	TIGR02707	butyr_kinase: butyrate kinase	COG3426	Butyrate kinase	2.7.2.7	NA	1TPKE@1239,24993@186801,36EGP@31979,COG3426@1,COG3426@2	Belongs to the acetokinase family	3.30.420.40	NA
PB_MBMC_191_928	OPL07350.1 phosphate butyryltransferase [delta proteobacterium ML8_F1]	NA	K00634	phosphate butyryltransferase [EC:2.3.1.19]	NA	NA	NA	NA	NA	NA	PF01515.20,PF01515.20	PTA_PTB,PTA_PTB	NA	NA	COG0280	Phosphotransacetylase	2.3.1.19,2.3.1.8	NA	1TRQU@1239,24857@186801,36DC6@31979,COG0280@1,COG0280@2	phosphate butyryltransferase	3.40.718.10	NA
PB_MBMC_191_929	OPL07349.1 hypothetical protein AVO33_05425 [delta proteobacterium ML8_F1]	NA	K06714	arginine utilization regulatory protein	NA	NA	NA	NA	NA	NA	PF00989.26,PF00989.26,PF00158.27,PF02954.20	PAS,PAS,Sigma54_activat,HTH_8	TIGR00229	sensory_box: PAS domain S-box protein	COG3829	Transcriptional regulator containing PAS, AAA-type ATPase, and DNA-binding domains		NA	1TP0E@1239,247MB@186801,36DY7@31979,COG3829@1,COG3829@2	PFAM sigma-54 factor interaction domain-containing protein	3.40.50.300	NA
PB_MBMC_191_930	OPL07348.1 hypothetical protein AVO33_05420 [delta proteobacterium ML8_F1]	NA	K11923	MerR family transcriptional regulator, copper efflux regulator	NA	NA	NA	NA	NA	NA	PF07949.13,PF07949.13	YbbR,YbbR	NA	NA	COG4856	Uncharacterized protein conserved in bacteria		NA	1TSIV@1239,24GKC@186801,36FAH@31979,COG4856@1,COG4856@2	PFAM YbbR family protein	2.170.120.40	NA
PB_MBMC_191_931	OPL07438.1 hypothetical protein AVO33_05415 [delta proteobacterium ML8_F1]	NA	K18672	diadenylate cyclase [EC:2.7.7.85]	NA	NA	NA	NA	NA	NA	PF02457.17	DisA_N	TIGR00159	TIGR00159: TIGR00159 family protein	COG1624	Uncharacterized conserved protein	2.7.7.85	NA	1TPRW@1239,249K8@186801,36DSC@31979,COG1624@1,COG1624@2	Catalyzes the condensation of 2 ATP molecules into cyclic di-AMP (c-di-AMP), a second messenger used to regulate differing processes in different bacteria	3.40.1700.10	NA
PB_MBMC_191_932	WP_026392128.1 RHS repeat protein [Acholeplasma modicum]	NA	K11021	insecticidal toxin complex protein TccC	NA	NA	NA	NA	NA	NA	NA	NA	TIGR03696	Rhs_assc_core: RHS repeat-associated core domain	NA	NA		NA	3WUME@544448,COG3209@1,COG3209@2	COG3209 Rhs family protein	2.180.10.10	NA
PB_MBMC_191_933	WP_106720269.1 hypothetical protein [Tenericutes bacterium MO-XQ]	NA	K15383	MtN3 and saliva related transmembrane protein	NA	NA	NA	NA	NA	NA	NA	NA	NA	NA	NA	NA	NA	NA	NA	NA	NA	NA
PB_MBMC_191_934	CDE16602.1 putative uncharacterized protein [Clostridium sp. CAG:288]	NA	K05795	tellurium resistance protein TerD	NA	NA	NA	NA	NA	NA	NA	NA	NA	NA	NA	NA	NA	NA	NA	NA	NA	NA
PB_MBMC_191_935	NA	NA	NA	NA	NA	NA	NA	NA	NA	NA	NA	NA	NA	NA	NA	NA	NA	NA	NA	NA	NA	NA
PB_MBMC_191_936	WP_050738528.1 ABC transporter permease [Acetobacterium bakii]	NA	K15599	putative hydroxymethylpyrimidine transport system permease protein	NA	NA	NA	NA	NA	NA	PF00528.23	BPD_transp_1	NA	NA	COG0600	ABC-type nitrate/sulfonate/bicarbonate transport system, permease component		NA	1TRFD@1239,25C7Z@186801,25WH8@186806,COG0600@1,COG0600@2	Binding-protein-dependent transport system inner membrane component	1.10.3720.10	NA
PB_MBMC_191_937	WP_006312064.1 ABC transporter substrate-binding protein [Caldisalinibacter kiritimatiensis]	NA	K15598	putative hydroxymethylpyrimidine transport system substrate-binding protein	NA	NA	NA	NA	NA	NA	PF09084.12	NMT1	NA	NA	COG0715	ABC-type nitrate/sulfonate/bicarbonate transport systems, periplasmic components		NA	1TPAD@1239,24A2V@186801,36FHT@31979,COG0715@1,COG0715@2	ABC-type nitrate sulfonate bicarbonate transport	3.40.190.10	NA
PB_MBMC_191_938	WP_050738526.1 ABC transporter ATP-binding protein [Acetobacterium bakii]	NA	K02049	NitT/TauT family transport system ATP-binding protein	NA	NA	NA	NA	NA	NA	PF00005.28	ABC_tran	NA	NA	COG1116	ABC-type nitrate/sulfonate/bicarbonate transport system, ATPase component		NA	1TSW5@1239,25AZG@186801,25ZHW@186806,COG1116@1,COG1116@2	ATPases associated with a variety of cellular activities	3.40.50.300	NA
PB_MBMC_191_939	WP_006312062.1 class I SAM-dependent methyltransferase [Caldisalinibacter kiritimatiensis]	NA	K03183	demethylmenaquinone methyltransferase / 2-methoxy-6-polyprenyl-1,4-benzoquinol methylase [EC:2.1.1.163 2.1.1.201]	NA	NA	NA	NA	NA	NA	PF08241.13	Methyltransf_11	NA	NA	COG2226	Methylase involved in ubiquinone/menaquinone biosynthesis		NA	1UY28@1239,24GXH@186801,36IJZ@31979,COG0500@1,COG2226@2	Methionine biosynthesis protein MetW	3.40.50.150	NA
PB_MBMC_191_940	WP_072966204.1 HAMP domain-containing protein [Caminicella sporogenes]	NA	K07644	two-component system, OmpR family, heavy metal sensor histidine kinase CusS [EC:2.7.13.3]	NA	NA	NA	NA	NA	NA	PF02518.27	HATPase_c	NA	NA	COG0642	Signal transduction histidine kinase	2.7.13.3	NA	1TQ1H@1239,247VG@186801,3WG93@541000,COG5002@1,COG5002@2	ATPase histidine kinase DNA gyrase B HSP90 domain protein	3.30.565.10	NA
PB_MBMC_191_941	WP_073146539.1 trypsin-like serine protease [Paramaledivibacter caminithermalis]	NA	K04771	serine protease Do [EC:3.4.21.107]	NA	NA	NA	NA	NA	NA	PF13365.7,PF13180.7	Trypsin_2,PDZ_2	NA	NA	COG0265	Trypsin-like serine proteases, typically periplasmic, contain C-terminal PDZ domain	3.4.21.107	NA	1TRM8@1239,247M5@186801,36DM2@31979,COG0265@1,COG0265@2	PDZ DHR GLGF domain protein	2.40.10.10	NA
PB_MBMC_191_942	WP_073152674.1 DNA-directed RNA polymerase subunit beta [Paramaledivibacter caminithermalis]	NA	K03043	DNA-directed RNA polymerase subunit beta [EC:2.7.7.6]	NA	NA	NA	NA	NA	NA	PF04563.16,PF04561.15	RNA_pol_Rpb2_1,RNA_pol_Rpb2_2	NA	NA	COG0085	DNA-directed RNA polymerase, beta subunit/140 kD subunit	2.7.7.6	NA	1TP96@1239,247J1@186801,25QJF@186804,COG0085@1,COG0085@2	DNA-dependent RNA polymerase catalyzes the transcription of DNA into RNA using the four ribonucleoside triphosphates as substrates	3.90.1100.10	NA
PB_MBMC_191_943	OUU50529.1 hypothetical protein CBC12_05575 [Candidatus Puniceispirillum sp. TMED52]	NA	K11578	protein transport protein DSL1/ZW10	NA	NA	NA	NA	NA	NA	NA	NA	NA	NA	NA	NA	NA	NA	NA	NA	NA	NA
PB_MBMC_191_944	BAR37027.1 hypothetical protein [uncultured Mediterranean phage uvMED]	NA	K00952	nicotinamide-nucleotide adenylyltransferase [EC:2.7.7.1]	NA	NA	NA	NA	NA	NA	PF01467.27	CTP_transf_like	NA	NA	NA	NA		NA	4QDUC@10239,4QJ6D@10662,4QR22@28883,4QV7K@35237	transferase activity	3.40.50.620	NA
PB_MBMC_191_945	RLD64528.1 hypothetical protein DRJ01_00410 [Bacteroidetes bacterium]	NA	K01174	micrococcal nuclease [EC:3.1.31.1]	NA	NA	NA	NA	NA	NA	PF00565.18	SNase	NA	NA	COG1525	Micrococcal nuclease (thermonuclease) homologs	3.1.31.1	NA	1I3CI@117743,4NR4U@976,COG1525@1,COG1525@2	Staphylococcal nuclease homologue	2.40.50.90	NA
PB_MBMC_191_946	NA	NA	K13225	3-hydroxyindolin-2-one monooxygenase [EC:1.14.14.109]	NA	NA	NA	NA	NA	NA	NA	NA	NA	NA	NA	NA	NA	NA	NA	NA	NA	NA
PB_MBMC_191_947	NA	NA	K10529	alpha-dioxygenase [EC:1.14.99.-]	NA	NA	NA	NA	NA	NA	NA	NA	NA	NA	NA	NA	NA	NA	NA	NA	NA	NA
PB_MBMC_191_948	NA	NA	K03594	bacterioferritin [EC:1.16.3.1]	NA	NA	NA	NA	NA	NA	PF00210.25	Ferritin	NA	NA	NA	NA	NA	NA	NA	NA	1.20.1260.10	NA
PB_MBMC_191_949	NA	NA	NA	NA	NA	NA	NA	NA	NA	NA	NA	NA	NA	NA	NA	NA	NA	NA	NA	NA	NA	NA
PB_MBMC_191_950	NP_818599.1 gp61 [Mycobacterium phage Barnyard]	NA	NA	NA	NA	NA	NA	NA	NA	NA	NA	NA	NA	NA	NA	NA	NA	NA	NA	NA	NA	NA
PB_MBMC_191_951	NA	NA	K09745	uncharacterized protein	NA	NA	NA	NA	NA	NA	NA	NA	NA	NA	NA	NA	NA	NA	NA	NA	NA	NA
PB_MBMC_191_952	NA	NA	NA	NA	NA	NA	NA	NA	NA	NA	NA	NA	NA	NA	NA	NA	NA	NA	NA	NA	NA	NA
PB_MBMC_191_953	NA	NA	NA	NA	NA	NA	NA	NA	NA	NA	NA	NA	NA	NA	NA	NA	NA	NA	NA	NA	NA	NA
PB_MBMC_191_954	NA	NA	NA	NA	NA	NA	NA	NA	NA	NA	NA	NA	NA	NA	NA	NA	NA	NA	NA	NA	NA	NA
PB_MBMC_191_955	NA	NA	NA	NA	NA	NA	NA	NA	NA	NA	NA	NA	NA	NA	NA	NA	NA	NA	NA	NA	NA	NA
PB_MBMC_191_956	NA	NA	NA	NA	NA	NA	NA	NA	NA	NA	NA	NA	NA	NA	NA	NA	NA	NA	NA	NA	NA	NA
PB_MBMC_191_957	NA	NA	K19367	maspardin	NA	NA	NA	NA	NA	NA	NA	NA	NA	NA	NA	NA	NA	NA	NA	NA	NA	NA
PB_MBMC_191_958	NA	NA	NA	NA	NA	NA	NA	NA	NA	NA	NA	NA	NA	NA	NA	NA	NA	NA	NA	NA	NA	NA
PB_MBMC_191_959	NA	NA	NA	NA	NA	NA	NA	NA	NA	NA	NA	NA	NA	NA	NA	NA	NA	NA	NA	NA	NA	NA
PB_MBMC_191_960	WP_079491052.1 DUF1015 domain-containing protein [Maledivibacter halophilus]	NA	K21234	movement protein BC1	NA	NA	NA	NA	NA	NA	PF06245.12	DUF1015	NA	NA	COG4198	Uncharacterized conserved protein	1.4.1.4	NA	1TQSW@1239,249E4@186801,36DKE@31979,COG4198@1,COG4198@2	Protein of unknown function (DUF1015)	NA	NA
PB_MBMC_191_961	WP_073152866.1 3-phosphoglycerate dehydrogenase [Paramaledivibacter caminithermalis]	NA	K00058	D-3-phosphoglycerate dehydrogenase / 2-oxoglutarate reductase [EC:1.1.1.95 1.1.1.399]	NA	NA	NA	NA	NA	NA	PF00389.31,PF02826.20	2-Hacid_dh,2-Hacid_dh_C	NA	NA	COG0111	Phosphoglycerate dehydrogenase and related dehydrogenases	1.1.1.399,1.1.1.95	NA	1V410@1239,248H9@186801,36DCU@31979,COG0111@1,COG0111@2	D-isomer specific 2-hydroxyacid dehydrogenase	3.40.50.720	NA
PB_MBMC_191_962	OPL09237.1 aminotransferase [delta proteobacterium ML8_F1]	NA	K00830	alanine-glyoxylate transaminase / serine-glyoxylate transaminase / serine-pyruvate transaminase [EC:2.6.1.44 2.6.1.45 2.6.1.51]	NA	NA	NA	NA	NA	NA	PF00266.20	Aminotran_5	NA	NA	COG0075	Serine-pyruvate aminotransferase/archaeal aspartate aminotransferase	1.12.1.2	NA	1TPS0@1239,24919@186801,36E72@31979,COG0075@1,COG0075@2	Aminotransferase	3.90.1150.10	NA
PB_MBMC_191_963	OPL09236.1 carbon-nitrogen hydrolase [delta proteobacterium ML8_F1]	NA	K13566	omega-amidase [EC:3.5.1.3]	NA	NA	NA	NA	NA	NA	PF00795.23	CN_hydrolase	NA	NA	COG0388	Predicted amidohydrolase	3.5.1.77,3.5.5.1	NA	1TQAZ@1239,24H4D@186801,3WDPG@538999,COG0388@1,COG0388@2	Carbon-nitrogen hydrolase	3.60.110.10	NA
PB_MBMC_191_964	OPL09529.1 hypothetical protein AVO33_06970 [delta proteobacterium ML8_F1]	NA	K15580	oligopeptide transport system substrate-binding protein	NA	NA	NA	NA	NA	NA	PF00496.23	SBP_bac_5	NA	NA	COG4166	ABC-type oligopeptide transport system, periplasmic component		NA	1TNYQ@1239,25E4B@186801,36EHU@31979,COG4166@1,COG4166@2	Family 5	3.10.105.10	NA
PB_MBMC_191_965	OPL09530.1 hypothetical protein AVO33_06975 [delta proteobacterium ML8_F1]	NA	K01308	g-D-glutamyl-meso-diaminopimelate peptidase [EC:3.4.19.11]	NA	NA	NA	NA	NA	NA	PF07833.12	Cu_amine_oxidN1	NA	NA	NA	NA	3.5.1.28	NA	1UYPW@1239,24BHU@186801,36HEA@31979,COG0860@1,COG0860@2	Ami_3	3.30.457.10	NA
PB_MBMC_191_966	WP_091403375.1 urocanate hydratase [Geotoga petraea]	NA	K01712	urocanate hydratase [EC:4.2.1.49]	NA	NA	NA	NA	NA	NA	PF17391.3,PF01175.19,PF17392.3	Urocanase_N,Urocanase,Urocanase_C	TIGR01228	hutU: urocanate hydratase	COG2987	Urocanate hydratase	4.2.1.49	NA	1TPZ9@1239,247YS@186801,36DK8@31979,COG2987@1,COG2987@2	Catalyzes the conversion of urocanate to 4-imidazolone- 5-propionate	3.40.1770.10	NA
PB_MBMC_191_967	WP_069873405.1 glutamate formimidoyltransferase [Fusibacter sp. 3D3]	NA	K00603	glutamate formiminotransferase / 5-formyltetrahydrofolate cyclo-ligase [EC:2.1.2.5 6.3.3.2]	NA	NA	NA	NA	NA	NA	PF07837.13,PF02971.15	FTCD_N,FTCD	TIGR02024	FtcD: glutamate formiminotransferase	COG3643	Glutamate formiminotransferase	2.1.2.5,4.3.1.4	NA	1TP5T@1239,24905@186801,36DMA@31979,COG3643@1,COG3643@2	Glutamate formiminotransferase	3.30.990.10	NA
PB_MBMC_191_968	OPL09233.1 imidazolonepropionase [delta proteobacterium ML8_F1]	NA	K01468	imidazolonepropionase [EC:3.5.2.7]	NA	NA	NA	NA	NA	NA	PF01979.21	Amidohydro_1	TIGR01224	hutI: imidazolonepropionase	COG1228	Imidazolonepropionase and related amidohydrolases	3.5.2.7	NA	1TP2J@1239,24AGR@186801,25Y7G@186806,COG1228@1,COG1228@2	Amidohydrolase family	3.20.20.140	NA
PB_MBMC_191_969	WP_026476714.1 cyclodeaminase/cyclohydrolase family protein [Alkaliphilus transvaalensis]	NA	K01746	formiminotetrahydrofolate cyclodeaminase [EC:4.3.1.4]	NA	NA	NA	NA	NA	NA	PF04961.13	FTCD_C	NA	NA	COG3404	Methenyl tetrahydrofolate cyclohydrolase		NA	1V1X8@1239,24JZM@186801,36JRA@31979,COG3404@1,COG3404@2	cyclohydrolase	1.20.120.680	NA
PB_MBMC_191_970	WP_056523007.1 MULTISPECIES: tRNA pseudouridine(38-40) synthase TruA [unclassified Bacillus]	NA	K06173	tRNA pseudouridine38-40 synthase [EC:5.4.99.12]	NA	NA	NA	NA	NA	NA	PF01416.21,PF01416.21	PseudoU_synth_1,PseudoU_synth_1	TIGR00071	hisT_truA: tRNA pseudouridine(38-40) synthase	COG0101	Pseudouridylate synthase	5.4.99.12	NA	1TQEI@1239,4IQV0@91061,COG0101@1,COG0101@2	Formation of pseudouridine at positions 38, 39 and 40 in the anticodon stem and loop of transfer RNAs	3.30.70.660	NA
PB_MBMC_191_971	OPL07900.1 hypothetical protein AVO33_03250 [delta proteobacterium ML8_F1]	NA	K07184	SH3 domain protein	NA	NA	NA	NA	NA	NA	PF09991.10	DUF2232	NA	NA	COG4241	Predicted membrane protein		NA	1V8P8@1239,25CRW@186801,36WZT@31979,COG4241@1,COG4241@2	Predicted membrane protein (DUF2232)	NA	NA
PB_MBMC_191_972	OPL07899.1 30S ribosomal protein S18 [delta proteobacterium ML8_F1]	NA	K02963	small subunit ribosomal protein S18	NA	NA	NA	NA	NA	NA	PF01084.21	Ribosomal_S18	TIGR00165	S18: ribosomal protein bS18	COG0238	Ribosomal protein S18		NA	1V9XS@1239,4H53V@909932,COG0238@1,COG0238@2	Binds as a heterodimer with protein S6 to the central domain of the 16S rRNA, where it helps stabilize the platform of the 30S subunit	4.10.640.10	NA
PB_MBMC_191_973	OPL07898.1 hypothetical protein AVO33_03240 [delta proteobacterium ML8_F1]	NA	K03111	single-strand DNA-binding protein	NA	NA	NA	NA	NA	NA	PF00436.26	SSB	TIGR00621	ssb: single-stranded DNA-binding protein	COG0629	Single-stranded DNA-binding protein		NA	1V3WT@1239,24HF9@186801,36IQ6@31979,COG0629@1,COG0629@2	Single-stranded DNA-binding protein	2.40.50.140	NA
PB_MBMC_191_974	OPL07897.1 30S ribosomal protein S6 [delta proteobacterium ML8_F1]	NA	K02990	small subunit ribosomal protein S6	NA	NA	NA	NA	NA	NA	PF01250.18	Ribosomal_S6	TIGR00166	S6: ribosomal protein bS6	COG0360	Ribosomal protein S6		NA	1VA18@1239,24QZQ@186801,25RN8@186804,COG0360@1,COG0360@2	Binds together with S18 to 16S ribosomal RNA	3.30.70.60	NA
PB_MBMC_191_975	OPL07896.1 aminotransferase [delta proteobacterium ML8_F1]	NA	K05825	2-aminoadipate transaminase [EC:2.6.1.-]	NA	NA	NA	NA	NA	NA	PF00155.22	Aminotran_1_2	NA	NA	COG1167	Transcriptional regulators containing a DNA-binding HTH domain and an aminotransferase domain (MocR family) and their eukaryotic orthologs		NA	1TPS5@1239,248ZB@186801,36EK3@31979,COG1167@1,COG1167@2	aminotransferase class I and II	3.90.1150.10	NA
PB_MBMC_191_976	OPL07924.1 hypothetical protein AVO33_03225 [delta proteobacterium ML8_F1]	NA	NA	NA	NA	NA	NA	NA	NA	NA	PF06107.12	DUF951	NA	NA	COG4481	Uncharacterized protein conserved in bacteria		NA	COG4481@1,COG4481@2	Bacterial protein of unknown function (DUF951)	NA	NA
PB_MBMC_191_977	NA	NA	NA	NA	NA	NA	NA	NA	NA	NA	NA	NA	NA	NA	NA	NA	NA	NA	NA	NA	NA	NA
PB_MBMC_191_978	OQY06982.1 4-alpha-glucanotransferase [Fusobacteriia bacterium 4572_132]	NA	K00705	4-alpha-glucanotransferase [EC:2.4.1.25]	GH77(10-491)	NA	GH77(2)	NA	GH77	NA	PF02446.18	Glyco_hydro_77	TIGR00217	malQ: 4-alpha-glucanotransferase	COG1640	4-alpha-glucanotransferase	2.4.1.25	NA	1W5VQ@1239,25E46@186801,36DWR@31979,COG1640@1,COG1640@2	4-alpha-glucanotransferase	3.20.20.80	NA
PB_MBMC_191_979	WP_039238815.1 glycogen/starch/alpha-glucan phosphorylase [Clostridium novyi]	NA	K00688	glycogen phosphorylase [EC:2.4.1.1]	GT35(87-455)	NA	GT35(1)	NA	GT35	NA	PF00343.21	Phosphorylase	TIGR02093	P_ylase: glycogen/starch/alpha-glucan phosphorylases	COG0058	Glucan phosphorylase	2.4.1.1	NA	1TQAJ@1239,248E1@186801,36E5W@31979,COG0058@1,COG0058@2	Phosphorylase is an important allosteric enzyme in carbohydrate metabolism. Enzymes from different sources differ in their regulatory mechanisms and in their natural substrates. However, all known phosphorylases share catalytic and structural properties	3.40.50.2000	NA
PB_MBMC_191_980	NA	NA	NA	NA	NA	NA	NA	NA	NA	NA	NA	NA	NA	NA	NA	NA	NA	NA	NA	NA	NA	NA
PB_MBMC_191_981	NA	NA	NA	NA	NA	NA	NA	NA	NA	NA	NA	NA	NA	NA	NA	NA	NA	NA	NA	NA	NA	NA
PB_MBMC_191_982	NA	NA	NA	NA	NA	NA	NA	NA	NA	NA	NA	NA	NA	NA	NA	NA	NA	NA	NA	NA	NA	NA
PB_MBMC_191_983	NA	NA	NA	NA	NA	NA	NA	NA	NA	NA	NA	NA	NA	NA	NA	NA	NA	NA	NA	NA	NA	NA
PB_MBMC_191_984	NA	NA	NA	NA	NA	NA	NA	NA	NA	NA	NA	NA	NA	NA	NA	NA	NA	NA	NA	NA	NA	NA
PB_MBMC_191_985	NA	NA	K02742	SprT protein	NA	NA	NA	NA	NA	NA	NA	NA	NA	NA	NA	NA	NA	NA	NA	NA	NA	NA
PB_MBMC_191_986	NA	NA	NA	NA	NA	NA	NA	NA	NA	NA	NA	NA	NA	NA	NA	NA	NA	NA	NA	NA	NA	NA
PB_MBMC_191_987	NA	NA	NA	NA	NA	NA	NA	NA	NA	NA	NA	NA	NA	NA	NA	NA	NA	NA	NA	NA	NA	NA
PB_MBMC_191_988	WP_082792039.1 C40 family peptidase [Sulfurovum riftiae]	NA	K13694	murein DD-endopeptidase / murein LD-carboxypeptidase [EC:3.4.-.- 3.4.17.13]	NA	NA	NA	NA	NA	NA	PF00877.20	NLPC_P60	NA	NA	COG0791	Cell wall-associated hydrolases (invasion-associated proteins)	3.5.1.28	NA	1V9ZW@1239,249UE@186801,42G3P@68295,COG0791@1,COG0791@2,COG3103@1,COG3103@2	SH3, type 3 domain protein	3.90.1720.10	NA
PB_MBMC_191_989	NA	NA	NA	NA	NA	NA	NA	NA	NA	NA	NA	NA	NA	NA	NA	NA	NA	NA	NA	NA	NA	NA
PB_MBMC_191_990	QAU04543.1 portal vertex protein of head [Vibrio phage ValB1MD]	NA	NA	NA	NA	NA	NA	NA	NA	NA	PF07230.12	Peptidase_S80	NA	NA	NA	NA		NA	4QBAK@10239,4QIQI@10662,4QQBQ@28883,4QY34@35237	Bacteriophage T4-like capsid assembly protein (Gp20)	NA	NA
PB_MBMC_191_991	NA	NA	NA	NA	NA	NA	NA	NA	NA	NA	NA	NA	NA	NA	NA	NA	NA	NA	NA	NA	NA	NA
PB_MBMC_191_992	PCJ96728.1 hypothetical protein COA52_00545 [Rhizobiales bacterium]	NA	K18962	T4 RNA ligase 2 [EC:6.5.1.3]	NA	NA	NA	NA	NA	NA	NA	NA	NA	NA	NA	NA		NA	4QCM7@10239,4QIHM@10662,4QPQ5@28883	RNA ligase	NA	NA
PB_MBMC_191_993	RKY61857.1 hypothetical protein DRP96_01940 [Candidatus Marinimicrobia bacterium]	NA	K05568	multicomponent Na+:H+ antiporter subunit D	NA	NA	NA	NA	NA	NA	NA	NA	NA	NA	NA	NA	1.5.98.3,1.6.5.3	NA	2XU88@28890,3F34C@33867,COG0651@1,arCOG01537@2157	NADH-Ubiquinone plastoquinone (complex I)	NA	NA
PB_MBMC_191_994	RLC39981.1 cation:proton antiporter [Candidatus Nealsonbacteria bacterium]	NA	K05567	multicomponent Na+:H+ antiporter subunit C	NA	NA	NA	NA	NA	NA	PF00420.25	Oxidored_q2	NA	NA	COG1006	Multisubunit Na+/H+ antiporter, MnhC subunit	1.6.5.3	NA	2447I@183968,2XXRN@28890,COG1006@1,arCOG03072@2157	NADH-ubiquinone/plastoquinone oxidoreductase chain 4L	1.10.287.3510	NA
PB_MBMC_191_995	RLC39976.1 cation:proton antiporter [Candidatus Nealsonbacteria bacterium]	NA	K05566	multicomponent Na+:H+ antiporter subunit B	NA	NA	NA	NA	NA	NA	PF04039.14	MnhB	NA	NA	COG2111	Multisubunit Na+/H+ antiporter, MnhB subunit		NA	2XUEC@28890,3F2X6@33867,COG2111@1,arCOG03077@2157,arCOG03079@2157	Domain related to MnhB subunit of Na+/H+ antiporter	NA	NA
PB_MBMC_191_996	RKY61854.1 hypothetical protein DRP96_01925 [Candidatus Marinimicrobia bacterium]	NA	K14113	energy-converting hydrogenase B subunit D	NA	NA	NA	NA	NA	NA	PF13244.7	DUF4040	NA	NA	NA	NA		NA	245G9@183968,2Y1XE@28890,COG1563@1,arCOG03076@2157	Domain of unknown function (DUF4040)	NA	NA
PB_MBMC_191_997	PIS27549.1 cation:proton antiporter [Candidatus Marinimicrobia bacterium CG08_land_8_20_14_0_20_45_22]	NA	K05571	multicomponent Na+:H+ antiporter subunit G	NA	NA	NA	NA	NA	NA	PF03334.15	PhaG_MnhG_YufB	TIGR01300	CPA3_mnhG_phaG: monovalent cation/proton antiporter, MnhG/PhaG subunit	COG1320	Multisubunit Na+/H+ antiporter, MnhG subunit		NA	1N3BA@1224,2UDGG@28211,4BFKY@82115,COG1320@1,COG1320@2	Na+/H+ antiporter subunit	NA	NA
PB_MBMC_191_998	RKY61852.1 cation:proton antiporter [Candidatus Marinimicrobia bacterium]	NA	K05570	multicomponent Na+:H+ antiporter subunit F	NA	NA	NA	NA	NA	NA	PF04066.14	MrpF_PhaF	NA	NA	COG2212	Multisubunit Na+/H+ antiporter, MnhF subunit		NA	2Y763@28890,3F3GC@33867,COG2212@1,arCOG03121@2157	PFAM multiple resistance and pH regulation protein F	NA	NA
PB_MBMC_191_999	RKY61851.1 Na+/H+ antiporter subunit E [Candidatus Marinimicrobia bacterium]	NA	K05569	multicomponent Na+:H+ antiporter subunit E	NA	NA	NA	NA	NA	NA	PF01899.17	MNHE	NA	NA	COG1863	Multisubunit Na+/H+ antiporter, MnhE subunit		NA	COG1863@1,COG1863@2	multisubunit Na H antiporter MnhE subunit	NA	NA
PB_MBMC_191_1000	OPL07385.1 ATP-dependent protease [delta proteobacterium ML8_F1]	NA	K04770	Lon-like ATP-dependent protease [EC:3.4.21.-]	NA	NA	NA	NA	NA	NA	PF13654.7,PF05362.14	AAA_32,Lon_C	NA	NA	COG1067	Predicted ATP-dependent protease	3.4.21.53	NA	1TQT5@1239,248NE@186801,268J0@186813,COG1067@1,COG1067@2	AAA domain	3.30.230.10	NA
PB_MBMC_191_1001	OPL07386.1 hypothetical protein AVO33_05630 [delta proteobacterium ML8_F1]	NA	K01934	5-formyltetrahydrofolate cyclo-ligase [EC:6.3.3.2]	NA	NA	NA	NA	NA	NA	PF01812.21	5-FTHF_cyc-lig	TIGR02727	MTHFS_bact: 5-formyltetrahydrofolate cyclo-ligase	COG0212	5-formyltetrahydrofolate cyclo-ligase	6.3.3.2	NA	1VA91@1239,24N7H@186801,36JPF@31979,COG0212@1,COG0212@2	Belongs to the 5-formyltetrahydrofolate cyclo-ligase family	3.40.50.10420	NA
PB_MBMC_191_1002	OPL07387.1 cell division ATP-binding protein FtsE [delta proteobacterium ML8_F1]	NA	K09812	cell division transport system ATP-binding protein	NA	NA	NA	NA	NA	NA	PF00005.28	ABC_tran	TIGR02673	FtsE: cell division ATP-binding protein FtsE	COG2884	Predicted ATPase involved in cell division		NA	1TP58@1239,248HW@186801,42EW3@68295,COG2884@1,COG2884@2	TIGRFAM Cell division ATP-binding protein FtsE	3.40.50.300	NA
PB_MBMC_191_1003	OPL07388.1 cell-division protein [delta proteobacterium ML8_F1]	NA	K09811	cell division transport system permease protein	NA	NA	NA	NA	NA	NA	PF18075.2,PF02687.22	FtsX_ECD,FtsX	NA	NA	COG2177	Cell division protein		NA	1TPND@1239,24AA6@186801,36EH4@31979,COG2177@1,COG2177@2	Part of the ABC transporter FtsEX involved in asymmetric cellular division facilitating the initiation of sporulation	3.30.70.3040	NA
PB_MBMC_191_1004	NA	NA	NA	NA	NA	NA	NA	NA	NA	NA	NA	NA	NA	NA	NA	NA	NA	NA	NA	NA	NA	NA
PB_MBMC_191_1005	NA	NA	K22768	methyl-CpG-binding domain-containing protein 9 [EC:2.3.1.48]	NA	NA	NA	NA	NA	NA	NA	NA	NA	NA	NA	NA	NA	NA	NA	NA	NA	NA
PB_MBMC_191_1006	NA	NA	K22103	DeoR family transcriptional regulator, carbon catabolite repression regulator	NA	NA	NA	NA	NA	NA	NA	NA	NA	NA	NA	NA	NA	NA	NA	NA	NA	NA
PB_MBMC_191_1007	NA	NA	NA	NA	NA	NA	NA	NA	NA	NA	NA	NA	NA	NA	NA	NA	NA	NA	NA	NA	NA	NA
PB_MBMC_191_1008	NA	NA	NA	NA	NA	NA	NA	NA	NA	NA	NA	NA	NA	NA	NA	NA	NA	NA	NA	NA	NA	NA
PB_MBMC_191_1009	WP_087295187.1 hypothetical protein [Anaerofilum sp. An201]	NA	NA	NA	NA	NA	NA	NA	NA	NA	NA	NA	NA	NA	NA	NA		NA	1VT1W@1239,24CMD@186801,2DUHA@1,33QMT@2		NA	NA
PB_MBMC_191_1010	OQM47530.1 hypothetical protein B6A27_00350 [Anoxybacillus sp. UARK-01]	NA	K13838	merozoite surface protein 1	NA	NA	NA	NA	NA	NA	NA	NA	NA	NA	NA	NA	NA	NA	NA	NA	NA	NA
PB_MBMC_191_1011	NA	NA	NA	NA	NA	NA	NA	NA	NA	NA	NA	NA	NA	NA	NA	NA	NA	NA	NA	NA	NA	NA
PB_MBMC_191_1012	AXF52126.1 putative portal protein [Podoviridae sp. ctcf755]	NA	K15470	cytochrome P450 monooxygenase	NA	NA	NA	NA	NA	NA	NA	NA	NA	NA	NA	NA		NA	1TRTY@1239,24ANQ@186801,2DB9Q@1,2Z7Y9@2,36E4W@31979		NA	NA
PB_MBMC_191_1013	PLX32769.1 TIGR00266 family protein [Clostridiales bacterium]	NA	NA	NA	NA	NA	NA	NA	NA	NA	PF01987.18	AIM24	TIGR00266	TIGR00266: TIGR00266 family protein	COG2013	Uncharacterized conserved protein		NA	1TPN2@1239,2499B@186801,42HSW@68295,COG2013@1,COG2013@2	Mitochondrial biogenesis AIM24	3.60.160.10	NA
PB_MBMC_191_1014	OPL09276.1 indolepyruvate oxidoreductase subunit beta [delta proteobacterium ML8_F1]	NA	K00180	indolepyruvate ferredoxin oxidoreductase, beta subunit [EC:1.2.7.8]	NA	NA	NA	NA	NA	NA	PF01558.19	POR	NA	NA	COG1014	Pyruvate:ferredoxin oxidoreductase and related 2-oxoacid:ferredoxin oxidoreductases, gamma subunit	1.2.7.8	NA	1V1DT@1239,24HIC@186801,25R8W@186804,COG1014@1,COG1014@2	Pyruvate ferredoxin/flavodoxin oxidoreductase	3.40.920.10	NA
PB_MBMC_191_1015	OPL09275.1 indolepyruvate ferredoxin oxidoreductase subunit alpha [delta proteobacterium ML8_F1]	NA	K00179	indolepyruvate ferredoxin oxidoreductase, alpha subunit [EC:1.2.7.8]	NA	NA	NA	NA	NA	NA	PF01855.20,PF02775.22,PF00037.28	POR_N,TPP_enzyme_C,Fer4	TIGR03336	IOR_alpha: indolepyruvate ferredoxin oxidoreductase, alpha subunit	COG4231	Indolepyruvate ferredoxin oxidoreductase, alpha and beta subunits	1.2.7.8	NA	1TNY3@1239,247U1@186801,36E27@31979,COG4231@1,COG4231@2	Catalyzes the ferredoxin-dependent oxidative decarboxylation of arylpyruvates	3.40.50.970	NA
PB_MBMC_191_1016	OPL09274.1 phosphate butyryltransferase [delta proteobacterium ML8_F1]	NA	K00634	phosphate butyryltransferase [EC:2.3.1.19]	NA	NA	NA	NA	NA	NA	PF01515.20	PTA_PTB	NA	NA	COG0280	Phosphotransacetylase	2.3.1.19,2.3.1.8	NA	1TRQU@1239,24857@186801,25QX1@186804,COG0280@1,COG0280@2	Phosphate acetyl/butaryl transferase	3.40.718.10	NA
PB_MBMC_191_1017	OPL09273.1 hypothetical protein AVO33_07355 [delta proteobacterium ML8_F1]	NA	K23424	protein O-mannosyl-transferase [EC:2.4.1.-]	NA	NA	NA	NA	NA	NA	PF13181.7	TPR_8	NA	NA	NA	NA		NA	1V96X@1239,24AK3@186801,36DG6@31979,COG0457@1,COG0457@2	repeat protein	1.25.40.10	NA
PB_MBMC_191_1018	RTK95543.1 DNA adenine methylase [Neisseriaceae bacterium]	NA	K06223	DNA adenine methylase [EC:2.1.1.72]	NA	NA	NA	NA	NA	NA	PF02086.16	MethyltransfD12	NA	NA	NA	NA	2.1.1.72	NA	1TPCA@1239,24CY8@186801,42GBQ@68295,COG0338@1,COG0338@2	PFAM D12 class N6 adenine-specific DNA methyltransferase	3.40.50.150	NA
PB_MBMC_191_1019	WP_039222552.1 hypothetical protein [Clostridium novyi]	NA	K10416	dynein light intermediate chain 1, cytosolic	NA	NA	NA	NA	NA	NA	NA	NA	NA	NA	NA	NA	NA	NA	NA	NA	NA	NA
PB_MBMC_191_1020	YP_009304508.1 hypothetical protein O4_29 [Pseudomonas phage O4]	NA	K04096	DNA processing protein	NA	NA	NA	NA	NA	NA	NA	NA	NA	NA	NA	NA		NA	4QAZ8@10239,4QJ63@10662,4QQTR@28883,4R074@35237	DNA mediated transformation	NA	NA
PB_MBMC_191_1021	WP_007904592.1 RNA ligase (ATP) [Ktedonobacter racemifer]	NA	K18962	T4 RNA ligase 2 [EC:6.5.1.3]	NA	NA	NA	NA	NA	NA	PF09414.11	RNA_ligase	TIGR02306	RNA_lig_DRB0094: RNA ligase	NA	NA	6.1.1.20	NA	COG0073@1,COG0073@2	Is required not only for elongation of protein synthesis but also for the initiation of all mRNA translation through initiator tRNA(fMet) aminoacylation	3.30.470.30	NA
PB_MBMC_191_1022	NA	NA	NA	NA	NA	NA	NA	NA	NA	NA	NA	NA	NA	NA	NA	NA	NA	NA	NA	NA	NA	NA
PB_MBMC_191_1023	WP_083423907.1 hypothetical protein [[Clostridium] citroniae]	NA	NA	NA	NA	NA	NA	NA	NA	NA	NA	NA	NA	NA	NA	NA	NA	NA	NA	NA	3.40.50.10680	NA
PB_MBMC_191_1024	QAU04528.1 hypothetical protein ValB1MD_211 [Vibrio phage ValB1MD]	NA	NA	NA	NA	NA	NA	NA	NA	NA	NA	NA	NA	NA	NA	NA		NA	4QCFZ@10239,4QMFF@10699,4QRJS@28883,4QVRS@35237		NA	NA
PB_MBMC_191_1025	QAU04527.1 transcriptional regulator [Vibrio phage ValB1MD]	NA	NA	NA	NA	NA	NA	NA	NA	NA	NA	NA	NA	NA	NA	NA		NA	1PCSS@1224,1TKI7@1236,3XR45@561,COG1475@1,COG1475@2	ParB-like nuclease domain	NA	NA
PB_MBMC_191_1026	NA	NA	NA	NA	NA	NA	NA	NA	NA	NA	NA	NA	NA	NA	NA	NA	NA	NA	NA	NA	NA	NA
PB_MBMC_191_1027	NA	NA	NA	NA	NA	NA	NA	NA	NA	NA	NA	NA	NA	NA	NA	NA	NA	NA	NA	NA	NA	NA
PB_MBMC_191_1028	KFZ26234.1 helix-turn-helix protein [Candidatus Izimaplasma sp. HR2]	NA	K20480	HTH-type transcriptional regulator, quorum sensing regulator NprR	NA	NA	NA	NA	NA	NA	NA	NA	NA	NA	NA	NA		NA	2DRYP@1,33DQI@2	Helix-turn-helix XRE-family like proteins	1.25.40.10	NA
PB_MBMC_191_1029	KFZ26233.1 L-threonine 3-dehydrogenase [Candidatus Izimaplasma sp. HR2]	NA	K00060	threonine 3-dehydrogenase [EC:1.1.1.103]	NA	NA	NA	NA	NA	NA	PF08240.13,PF00107.27	ADH_N,ADH_zinc_N	NA	NA	COG1063	Threonine dehydrogenase and related Zn-dependent dehydrogenases	1.1.1.103,1.1.1.14	NA	3WT4F@544448,COG1063@1,COG1063@2	Alcohol dehydrogenase GroES-like domain	3.90.180.10	NA
PB_MBMC_191_1030	WP_095545052.1 glycine C-acetyltransferase [Candidatus Izimaplasma sp. ZiA1]	NA	K00639	glycine C-acetyltransferase [EC:2.3.1.29]	NA	NA	NA	NA	NA	NA	PF00155.22	Aminotran_1_2	TIGR01825	gly_Cac_T_rel: putative pyridoxal phosphate-dependent acyltransferase	COG0156	7-keto-8-aminopelargonate synthetase and related enzymes	2.3.1.29,2.3.1.47	NA	3WTCE@544448,COG0156@1,COG0156@2	Aminotransferase class I and II	3.90.1150.10	NA
PB_MBMC_191_1031	KFZ26230.1 hypothetical protein KQ78_01581 [Candidatus Izimaplasma sp. HR2]	NA	K22124	gliotoxin/aspirochlorine biosynthesis thioredoxin reductase [EC:1.8.1.-]	NA	NA	NA	NA	NA	NA	NA	NA	NA	NA	NA	NA		NA	COG1403@1,COG1403@2	endonuclease activity	NA	NA
PB_MBMC_191_1032	WP_120170778.1 PAS domain-containing protein [Thermohalobacter berrensis]	NA	K21405	sigma-54 dependent transcriptional regulator, acetoin dehydrogenase operon transcriptional activator AcoR	NA	NA	NA	NA	NA	NA	PF01590.27	GAF	NA	NA	COG3284	Transcriptional activator of acetoin/glycerol metabolism		NA	1VHQN@1239,25EB0@186801,36UIY@31979,COG3284@1,COG3284@2	Sigma54 specific transcriptional regulator, Fis family	3.30.450.40	NA
PB_MBMC_191_1033	WP_092589286.1 50S ribosomal protein L32 [Acidaminobacter hydrogenoformans]	NA	K02911	large subunit ribosomal protein L32	NA	NA	NA	NA	NA	NA	PF01783.24	Ribosomal_L32p	TIGR01031	rpmF_bact: ribosomal protein bL32	COG0333	Ribosomal protein L32		NA	1VEFI@1239,4H5MV@909932,COG0333@1,COG0333@2	Belongs to the bacterial ribosomal protein bL32 family	NA	NA
PB_MBMC_191_1034	OPL08040.1 hypothetical protein AVO33_02895 [delta proteobacterium ML8_F1]	NA	K07040	uncharacterized protein	NA	NA	NA	NA	NA	NA	PF02620.18	YceD	NA	NA	COG1399	Predicted metal-binding, possibly nucleic acid-binding protein		NA	1VEXU@1239,24RKT@186801,36JU8@31979,COG1399@1,COG1399@2	Uncharacterized ACR, COG1399	NA	NA
PB_MBMC_191_1035	OPL08039.1 acetate kinase [delta proteobacterium ML8_F1]	NA	K00925	acetate kinase [EC:2.7.2.1]	NA	NA	NA	NA	NA	NA	PF00871.18	Acetate_kinase	TIGR00016	ackA: acetate kinase	COG0282	Acetate kinase	2.7.2.1	NA	1TQ22@1239,248ZM@186801,36EE0@31979,COG0282@1,COG0282@2	Catalyzes the formation of acetyl phosphate from acetate and ATP. Can also catalyze the reverse reaction	3.30.420.40	NA
PB_MBMC_191_1036	WP_038810498.1 nucleotidyltransferase [Clostridioides difficile]	NA	K11753	riboflavin kinase / FMN adenylyltransferase [EC:2.7.1.26 2.7.7.2]	NA	NA	NA	NA	NA	NA	PF05636.12	HIGH_NTase1	NA	NA	COG1323	Predicted nucleotidyltransferase		NA	1TPP2@1239,247UP@186801,25QMM@186804,COG1323@1,COG1323@2	Belongs to the UPF0348 family	3.40.50.620	NA
PB_MBMC_191_1037	PLX34456.1 IclR family transcriptional regulator [Clostridiales bacterium]	NA	K13641	IclR family transcriptional regulator, acetate operon repressor	NA	NA	NA	NA	NA	NA	PF09339.11,PF01614.19	HTH_IclR,IclR	NA	NA	COG1414	Transcriptional regulator		NA	1TRMW@1239,24BQA@186801,269P4@186813,COG1414@1,COG1414@2	helix_turn_helix isocitrate lyase regulation	3.30.450.40	NA
PB_MBMC_191_1038	WP_073051045.1 3-methyl-2-oxobutanoate hydroxymethyltransferase [Dethiosulfatibacter aminovorans]	NA	K00606	3-methyl-2-oxobutanoate hydroxymethyltransferase [EC:2.1.2.11]	NA	NA	NA	NA	NA	NA	PF02548.16	Pantoate_transf	TIGR00222	panB: 3-methyl-2-oxobutanoate hydroxymethyltransferase	COG0413	Ketopantoate hydroxymethyltransferase	2.1.2.11	NA	1TPZA@1239,248RR@186801,COG0413@1,COG0413@2	Catalyzes the reversible reaction in which hydroxymethyl group from 5,10-methylenetetrahydrofolate is transferred onto alpha-ketoisovalerate to form ketopantoate	3.20.20.60	NA
PB_MBMC_191_1039	NA	NA	K18265	integral membrane protein 2C	NA	NA	NA	NA	NA	NA	NA	NA	NA	NA	NA	NA	NA	NA	NA	NA	NA	NA
PB_MBMC_191_1040	NA	NA	K10500	zinc finger and BTB domain-containing protein 17	NA	NA	NA	NA	NA	NA	NA	NA	NA	NA	NA	NA	NA	NA	NA	NA	NA	NA
PB_MBMC_191_1041	NA	NA	K04080	molecular chaperone IbpA	NA	NA	NA	NA	NA	NA	PF00011.22	HSP20	NA	NA	NA	NA	NA	NA	NA	NA	2.60.40.790	NA
PB_MBMC_191_1042	RLE64911.1 hypothetical protein DRJ47_06450 [Thermoprotei archaeon]	NA	K01371	cathepsin K [EC:3.4.22.38]	NA	NA	NA	NA	NA	NA	PF00112.24	Peptidase_C1	NA	NA	NA	NA	3.4.22.38	NA	1V236@1239,24HR0@186801,36JWW@31979,COG4870@1,COG4870@2	Papain family cysteine protease	3.90.70.10	NA
PB_MBMC_191_1043	NA	NA	NA	NA	NA	NA	NA	NA	NA	NA	NA	NA	NA	NA	NA	NA	NA	NA	NA	NA	NA	NA
PB_MBMC_191_1044	NA	NA	NA	NA	NA	NA	NA	NA	NA	NA	NA	NA	NA	NA	NA	NA	NA	NA	NA	NA	NA	NA
PB_MBMC_191_1045	NA	NA	NA	NA	NA	NA	NA	NA	NA	NA	NA	NA	NA	NA	NA	NA	NA	NA	NA	NA	NA	NA
PB_MBMC_191_1046	PJB84189.1 hypothetical protein CO088_00035 [Candidatus Yonathbacteria bacterium CG_4_9_14_0_8_um_filter_46_47]	NA	K07499	putative transposase	NA	NA	NA	NA	NA	NA	NA	NA	NA	NA	NA	NA		NA	1MWVQ@1224,1RN12@1236,COG2801@1,COG2801@2	PFAM Integrase catalytic	3.30.420.10	NA
PB_MBMC_191_1047	PIQ79986.1 plasmid stabilization protein [Candidatus Peregrinibacteria bacterium CG11_big_fil_rev_8_21_14_0_20_41_10]	NA	K19157	mRNA interferase YafQ [EC:3.1.-.-]	NA	NA	NA	NA	NA	NA	PF15738.6	YafQ_toxin	TIGR02385	RelE_StbE: addiction module toxin, RelE/StbE family	NA	NA	NA	NA	NA	NA	3.30.2310.20	NA
PB_MBMC_191_1048	OGC82081.1 hypothetical protein A2V81_02935 [Candidatus Abawacabacteria bacterium RBG_16_42_10]	NA	K07473	DNA-damage-inducible protein J	NA	NA	NA	NA	NA	NA	PF04221.13	RelB	TIGR02384	RelB_DinJ: addiction module antitoxin, RelB/DinJ family	COG3077	DNA-damage-inducible protein J		NA	37B4F@32066,COG3077@1,COG3077@2	Addiction module antitoxin, RelB DinJ family	1.10.1220.10	NA
PB_MBMC_191_1049	PIP27546.1 cell filamentation protein Fic [Candidatus Moranbacteria bacterium CG23_combo_of_CG06-09_8_20_14_all_39_10]	NA	K07400	Fe/S biogenesis protein NfuA	NA	NA	NA	NA	NA	NA	PF13310.7	Virulence_RhuM	NA	NA	COG3943	Virulence protein		NA	47PMW@768503,4NEGN@976,COG3943@1,COG3943@2	Virulence protein RhuM family	NA	NA
PB_MBMC_191_1050	PIV51978.1 hypothetical protein COS18_01050 [Candidatus Falkowbacteria bacterium CG02_land_8_20_14_3_00_36_14]	NA	K13420	LRR receptor-like serine/threonine-protein kinase FLS2 [EC:2.7.11.1]	NA	NA	NA	NA	NA	NA	NA	NA	NA	NA	NA	NA	NA	NA	NA	NA	3.80.10.10	NA
PB_MBMC_191_1051	KKP43042.1 hypothetical protein UR31_C0011G0025 [Parcubacteria group bacterium GW2011_GWA2_33_14]	NA	K06950	uncharacterized protein	NA	NA	NA	NA	NA	NA	PF01966.23	HD	NA	NA	NA	NA		NA	1J99R@118884,1N6F4@1224,1SF9A@1236,COG1418@1,COG1418@2	mRNA catabolic process	1.10.3210.10	NA
PB_MBMC_191_1052	NA	NA	NA	NA	NA	NA	NA	NA	NA	NA	NA	NA	NA	NA	NA	NA	NA	NA	NA	NA	NA	NA
PB_MBMC_191_1053	TWU49347.1 hypothetical protein Poly59_39610 [Planctomycetes bacterium Poly59]	NA	NA	NA	NA	NA	NA	NA	NA	NA	NA	NA	NA	NA	NA	NA	NA	NA	NA	NA	NA	NA
PB_MBMC_191_1054	NA	NA	NA	NA	NA	NA	NA	NA	NA	NA	NA	NA	NA	NA	NA	NA	NA	NA	NA	NA	NA	NA
PB_MBMC_191_1055	WP_132082563.1 hypothetical protein [Anaerospora hongkongensis]	NA	NA	NA	NA	NA	NA	NA	NA	NA	NA	NA	NA	NA	NA	NA	NA	NA	NA	NA	NA	NA
PB_MBMC_191_1056	NA	NA	K03009	DNA-directed RNA polymerases I, II, and III subunit RPABC4	NA	NA	NA	NA	NA	NA	NA	NA	NA	NA	NA	NA	NA	NA	NA	NA	NA	NA
PB_MBMC_191_1057	NA	NA	NA	NA	NA	NA	NA	NA	NA	NA	NA	NA	NA	NA	NA	NA	NA	NA	NA	NA	NA	NA
PB_MBMC_191_1058	NA	NA	K02870	large subunit ribosomal protein L12e	NA	NA	NA	NA	NA	NA	NA	NA	NA	NA	NA	NA	NA	NA	NA	NA	NA	NA
PB_MBMC_191_1059	SNS76729.1 Listeria/Bacterioides repeat-containing protein, partial [Belliella buryatensis]	NA	NA	NA	NA	NA	NA	NA	NA	NA	NA	NA	NA	NA	NA	NA	NA	NA	NA	NA	2.160.20.110	NA
PB_MBMC_191_1060	NA	NA	NA	NA	NA	NA	NA	NA	NA	NA	NA	NA	NA	NA	NA	NA	NA	NA	NA	NA	NA	NA
PB_MBMC_191_1061	NA	NA	NA	NA	NA	NA	NA	NA	NA	NA	NA	NA	NA	NA	NA	NA	NA	NA	NA	NA	NA	NA
PB_MBMC_191_1062	OGX22288.1 hypothetical protein A2Y03_10035 [Omnitrophica WOR_2 bacterium GWF2_38_59]	NA	K02843	heptosyltransferase II [EC:2.4.-.-]	NA	NA	NA	NA	NA	NA	NA	NA	NA	NA	NA	NA		NA	1NCZT@1224,42QXE@68525,COG0859@1,COG0859@2	Glycosyltransferase family 9 (heptosyltransferase)	3.40.50.2000	NA
PB_MBMC_191_1063	WP_094244502.1 S8 family peptidase [Aeribacillus pallidus]	NA	K13277	minor extracellular protease Epr [EC:3.4.21.-]	NA	NA	NA	NA	NA	NA	PF00082.23	Peptidase_S8	NA	NA	COG1404	Subtilisin-like serine proteases	3.4.21.62	NA	1TQ2M@1239,1ZPV5@1386,4HBYC@91061,COG1404@1,COG1404@2	Belongs to the peptidase S8 family	3.40.50.200	NA
PB_MBMC_191_1064	NA	NA	NA	NA	NA	NA	NA	NA	NA	NA	NA	NA	NA	NA	NA	NA	NA	NA	NA	NA	NA	NA
PB_MBMC_191_1065	WP_145179214.1 glycosyltransferase family 9 protein [Planctomycetes bacterium V202]	NA	K02843	heptosyltransferase II [EC:2.4.-.-]	GT9(58-258)	NA	-	NA	-	NA	PF01075.18	Glyco_transf_9	NA	NA	NA	NA		NA	2DBWI@1,2J2MN@203682,2ZBGQ@2	Glycosyltransferase family 9 (heptosyltransferase)	3.40.50.2000	NA
PB_MBMC_191_1066	OPL09368.1 branched-chain amino acid ABC transporter substrate-binding protein [delta proteobacterium ML8_F1]	NA	K01999	branched-chain amino acid transport system substrate-binding protein	NA	NA	NA	NA	NA	NA	PF13458.7	Peripla_BP_6	NA	NA	COG0683	ABC-type branched-chain amino acid transport systems, periplasmic component		NA	1TPQ2@1239,248H1@186801,36DTA@31979,COG0683@1,COG0683@2	PFAM Extracellular ligand-binding receptor	3.40.50.2300	NA
PB_MBMC_191_1067	OPL09369.1 ABC transporter permease [delta proteobacterium ML8_F1]	NA	K01997	branched-chain amino acid transport system permease protein	NA	NA	NA	NA	NA	NA	PF02653.17	BPD_transp_2	NA	NA	COG0559	Branched-chain amino acid ABC-type transport system, permease components		NA	1TR24@1239,2480A@186801,36DZ6@31979,COG0559@1,COG0559@2	Belongs to the binding-protein-dependent transport system permease family	NA	NA
PB_MBMC_191_1068	OPL09370.1 ABC transporter permease [delta proteobacterium ML8_F1]	NA	K01998	branched-chain amino acid transport system permease protein	NA	NA	NA	NA	NA	NA	PF02653.17	BPD_transp_2	NA	NA	COG4177	ABC-type branched-chain amino acid transport system, permease component		NA	1TPMZ@1239,248WH@186801,36DQT@31979,COG4177@1,COG4177@2	Belongs to the binding-protein-dependent transport system permease family	NA	NA
PB_MBMC_191_1069	OPL09371.1 ABC transporter ATP-binding protein [delta proteobacterium ML8_F1]	NA	K01995	branched-chain amino acid transport system ATP-binding protein	NA	NA	NA	NA	NA	NA	PF00005.28,PF12399.9	ABC_tran,BCA_ABC_TP_C	NA	NA	COG0411	ABC-type branched-chain amino acid transport systems, ATPase component		NA	1TR0P@1239,2490B@186801,36F00@31979,COG0411@1,COG0411@2	PFAM ABC transporter	3.40.50.300	NA
PB_MBMC_191_1070	OPL09372.1 ABC transporter ATP-binding protein [delta proteobacterium ML8_F1]	NA	K01996	branched-chain amino acid transport system ATP-binding protein	NA	NA	NA	NA	NA	NA	PF00005.28	ABC_tran	NA	NA	COG0410	ABC-type branched-chain amino acid transport systems, ATPase component		NA	1TPW4@1239,247PN@186801,36DF9@31979,COG0410@1,COG0410@2	ABC transporter	3.40.50.300	NA
PB_MBMC_191_1071	OPL07727.1 30S ribosomal protein S10 [delta proteobacterium ML8_F1]	NA	K02946	small subunit ribosomal protein S10	NA	NA	NA	NA	NA	NA	PF00338.23	Ribosomal_S10	TIGR01049	rpsJ_bact: ribosomal protein uS10	COG0051	Ribosomal protein S10		NA	1V6C9@1239,24JDC@186801,3WCK9@538999,COG0051@1,COG0051@2	Involved in the binding of tRNA to the ribosomes	3.30.70.600	NA
PB_MBMC_191_1072	OPL07726.1 50S ribosomal protein L3 [delta proteobacterium ML8_F1]	NA	K02906	large subunit ribosomal protein L3	NA	NA	NA	NA	NA	NA	PF00297.23	Ribosomal_L3	TIGR03625	L3_bact: 50S ribosomal protein uL3	COG0087	Ribosomal protein L3		NA	1TPFT@1239,247NH@186801,25QSZ@186804,COG0087@1,COG0087@2	One of the primary rRNA binding proteins, it binds directly near the 3'-end of the 23S rRNA, where it nucleates assembly of the 50S subunit	2.40.30.10	NA
PB_MBMC_191_1073	OPL07725.1 50S ribosomal protein L4 [delta proteobacterium ML8_F1]	NA	K02926	large subunit ribosomal protein L4	NA	NA	NA	NA	NA	NA	PF00573.23	Ribosomal_L4	TIGR03953	rplD_bact: 50S ribosomal protein uL4	COG0088	Ribosomal protein L4		NA	1TPGW@1239,248SY@186801,268PJ@186813,COG0088@1,COG0088@2	Forms part of the polypeptide exit tunnel	3.40.1370.10	NA
PB_MBMC_191_1074	OPL07724.1 50S ribosomal protein L23 [delta proteobacterium ML8_F1]	NA	K02892	large subunit ribosomal protein L23	NA	NA	NA	NA	NA	NA	PF00276.21	Ribosomal_L23	NA	NA	COG0089	Ribosomal protein L23		NA	1VA4W@1239,24MN8@186801,36JH0@31979,COG0089@1,COG0089@2	One of the early assembly proteins it binds 23S rRNA. One of the proteins that surrounds the polypeptide exit tunnel on the outside of the ribosome. Forms the main docking site for trigger factor binding to the ribosome	3.30.70.330	NA
PB_MBMC_191_1075	OPL07723.1 50S ribosomal protein L2 [delta proteobacterium ML8_F1]	NA	K02886	large subunit ribosomal protein L2	NA	NA	NA	NA	NA	NA	PF00181.24,PF03947.19	Ribosomal_L2,Ribosomal_L2_C	TIGR01171	rplB_bact: ribosomal protein uL2	COG0090	Ribosomal protein L2		NA	1TP9X@1239,247XY@186801,36E17@31979,COG0090@1,COG0090@2	One of the primary rRNA binding proteins. Required for association of the 30S and 50S subunits to form the 70S ribosome, for tRNA binding and peptide bond formation. It has been suggested to have peptidyltransferase activity	2.40.50.140	NA
PB_MBMC_191_1076	WP_072968640.1 30S ribosomal protein S19 [Caminicella sporogenes]	NA	K02965	small subunit ribosomal protein S19	NA	NA	NA	NA	NA	NA	PF00203.22	Ribosomal_S19	TIGR01050	rpsS_bact: ribosomal protein uS19	COG0185	Ribosomal protein S19		NA	1V6CX@1239,24JN3@186801,3WCJE@538999,COG0185@1,COG0185@2	Protein S19 forms a complex with S13 that binds strongly to the 16S ribosomal RNA	3.30.860.10	NA
PB_MBMC_191_1077	OPL07721.1 50S ribosomal protein L22 [delta proteobacterium ML8_F1]	NA	K02890	large subunit ribosomal protein L22	NA	NA	NA	NA	NA	NA	PF00237.20	Ribosomal_L22	TIGR01044	rplV_bact: ribosomal protein uL22	COG0091	Ribosomal protein L22		NA	1V6PU@1239,24JF4@186801,36JMN@31979,COG0091@1,COG0091@2	The globular domain of the protein is located near the polypeptide exit tunnel on the outside of the subunit, while an extended beta-hairpin is found that lines the wall of the exit tunnel in the center of the 70S ribosome	3.90.470.10	NA
PB_MBMC_191_1078	OPL07720.1 30S ribosomal protein S3 [delta proteobacterium ML8_F1]	NA	K02982	small subunit ribosomal protein S3	NA	NA	NA	NA	NA	NA	PF07650.18,PF00189.21	KH_2,Ribosomal_S3_C	TIGR01009	rpsC_bact: ribosomal protein uS3	COG0092	Ribosomal protein S3		NA	1TPCP@1239,24833@186801,36ETZ@31979,COG0092@1,COG0092@2	Binds the lower part of the 30S subunit head. Binds mRNA in the 70S ribosome, positioning it for translation	3.30.1140.32	NA
PB_MBMC_191_1079	OPL07719.1 50S ribosomal protein L16 [delta proteobacterium ML8_F1]	NA	K02878	large subunit ribosomal protein L16	NA	NA	NA	NA	NA	NA	PF00252.19	Ribosomal_L16	TIGR01164	rplP_bact: ribosomal protein uL16	COG0197	Ribosomal protein L16/L10E		NA	1V1AY@1239,24FQX@186801,25R94@186804,COG0197@1,COG0197@2	Binds 23S rRNA and is also seen to make contacts with the A and possibly P site tRNAs	3.90.1170.10	NA
PB_MBMC_191_1080	OPL07718.1 50S ribosomal protein L29 [delta proteobacterium ML8_F1]	NA	K02904	large subunit ribosomal protein L29	NA	NA	NA	NA	NA	NA	PF00831.24	Ribosomal_L29	TIGR00012	L29: ribosomal protein uL29	COG0255	Ribosomal protein L29		NA	1VEME@1239,24QV1@186801,36MSK@31979,COG0255@1,COG0255@2	Belongs to the universal ribosomal protein uL29 family	1.10.287.310	NA
PB_MBMC_191_1081	WP_132848867.1 30S ribosomal protein S17 [Serpentinicella alkaliphila]	NA	K02961	small subunit ribosomal protein S17	NA	NA	NA	NA	NA	NA	PF00366.21	Ribosomal_S17	TIGR03635	uS17_bact: ribosomal protein uS17	COG0186	Ribosomal protein S17		NA	1V9YC@1239,24MSW@186801,36KIV@31979,COG0186@1,COG0186@2	One of the primary rRNA binding proteins, it binds specifically to the 5'-end of 16S ribosomal RNA	2.40.50.140	NA
PB_MBMC_191_1082	OPL07716.1 50S ribosomal protein L14 [delta proteobacterium ML8_F1]	NA	K02874	large subunit ribosomal protein L14	NA	NA	NA	NA	NA	NA	PF00238.20	Ribosomal_L14	TIGR01067	rplN_bact: ribosomal protein uL14	COG0093	Ribosomal protein L14		NA	1V3N0@1239,24H98@186801,25WCX@186806,COG0093@1,COG0093@2	Binds to 23S rRNA. Forms part of two intersubunit bridges in the 70S ribosome	2.40.150.20	NA
PB_MBMC_191_1083	OPL07715.1 50S ribosomal protein L24 [delta proteobacterium ML8_F1]	NA	K02895	large subunit ribosomal protein L24	NA	NA	NA	NA	NA	NA	PF00467.30,PF17136.5	KOW,ribosomal_L24	TIGR01079	rplX_bact: ribosomal protein uL24	COG0198	Ribosomal protein L24		NA	1V9ZQ@1239,24MY0@186801,25WQ0@186806,COG0198@1,COG0198@2	One of the proteins that surrounds the polypeptide exit tunnel on the outside of the subunit	2.30.30.30	NA
PB_MBMC_191_1084	OPL07714.1 50S ribosomal protein L5 [delta proteobacterium ML8_F1]	NA	K02931	large subunit ribosomal protein L5	NA	NA	NA	NA	NA	NA	PF00281.20,PF00673.22	Ribosomal_L5,Ribosomal_L5_C	NA	NA	COG0094	Ribosomal protein L5		NA	1TPE0@1239,247X0@186801,36ENP@31979,COG0094@1,COG0094@2	This is 1 of the proteins that binds and probably mediates the attachment of the 5S RNA into the large ribosomal subunit, where it forms part of the central protuberance. In the 70S ribosome it contacts protein S13 of the 30S subunit (bridge B1b), connecting the 2 subunits	3.30.1440.10	NA
PB_MBMC_191_1085	WP_073152006.1 type Z 30S ribosomal protein S14 [Paramaledivibacter caminithermalis]	NA	K02954	small subunit ribosomal protein S14	NA	NA	NA	NA	NA	NA	PF00253.22	Ribosomal_S14	NA	NA	COG0199	Ribosomal protein S14		NA	1VEF6@1239,24QR1@186801,36MZX@31979,COG0199@1,COG0199@2	Binds 16S rRNA, required for the assembly of 30S particles and may also be responsible for determining the conformation of the 16S rRNA at the A site	4.10.830.10	NA
PB_MBMC_191_1086	OPL07713.1 30S ribosomal protein S8 [delta proteobacterium ML8_F1]	NA	K02994	small subunit ribosomal protein S8	NA	NA	NA	NA	NA	NA	PF00410.20	Ribosomal_S8	NA	NA	COG0096	Ribosomal protein S8		NA	1V3KK@1239,22H9V@1570339,24HCP@186801,COG0096@1,COG0096@2	One of the primary rRNA binding proteins, it binds directly to 16S rRNA central domain where it helps coordinate assembly of the platform of the 30S subunit	3.30.1370.30	NA
PB_MBMC_191_1087	OPL08936.1 hypothetical protein AVO33_08480 [delta proteobacterium ML8_F1]	NA	K07037	cyclic-di-AMP phosphodiesterase PgpH [EC:3.1.4.-]	NA	NA	NA	NA	NA	NA	NA	NA	NA	NA	NA	NA	NA	NA	NA	NA	NA	NA
PB_MBMC_191_1088	OPL08935.1 hypothetical protein AVO33_08475 [delta proteobacterium ML8_F1]	NA	NA	NA	NA	NA	NA	NA	NA	NA	NA	NA	NA	NA	NA	NA		NA	1V9XB@1239,24PCF@186801,2C0MY@1,2ZC2Z@2,42G5R@68295		NA	NA
PB_MBMC_191_1089	OPL09129.1 pyruvate carboxylase [delta proteobacterium ML8_F1]	NA	K01958	pyruvate carboxylase [EC:6.4.1.1]	NA	NA	NA	NA	NA	NA	PF00289.23,PF02786.18,PF02785.20,PF00682.20,PF02436.19,PF00364.23	Biotin_carb_N,CPSase_L_D2,Biotin_carb_C,HMGL-like,PYC_OADA,Biotin_lipoyl	TIGR01235	pyruv_carbox: pyruvate carboxylase	COG1038	Pyruvate carboxylase	6.4.1.1	NA	1UHP9@1239,25E5B@186801,36UMQ@31979,COG1038@1,COG1038@2	Catalyzes a 2-step reaction, involving the ATP-dependent carboxylation of the covalently attached biotin in the first step and the transfer of the carboxyl group to pyruvate in the second	3.20.20.70	NA
PB_MBMC_191_1090	OPL09128.1 hypothetical protein AVO33_07755 [delta proteobacterium ML8_F1]	NA	K05808	putative sigma-54 modulation protein	NA	NA	NA	NA	NA	NA	PF02482.20,PF16321.6	Ribosomal_S30AE,Ribosom_S30AE_C	TIGR00741	yfiA: ribosomal subunit interface protein	COG1544	Ribosome-associated protein Y (PSrp-1)		NA	1V1D5@1239,24HDH@186801,36I5Z@31979,COG1544@1,COG1544@2	Required for dimerization of active 70S ribosomes into 100S ribosomes in stationary phase	3.30.160.100	NA
PB_MBMC_191_1091	OPL09127.1 hypothetical protein AVO33_07750 [delta proteobacterium ML8_F1]	NA	K02242	competence protein ComFC	NA	NA	NA	NA	NA	NA	NA	NA	NA	NA	COG1040	Predicted amidophosphoribosyltransferases	2.4.2.14,3.6.4.12	NA	1VF2G@1239,24IG6@186801,42FNR@68295,COG1040@1,COG1040@2	PFAM Phosphoribosyltransferase	3.40.50.2020	NA
PB_MBMC_191_1092	OPL07499.1 hypothetical protein AVO33_05085 [delta proteobacterium ML8_F1]	NA	NA	NA	NA	NA	NA	NA	NA	NA	NA	NA	NA	NA	NA	NA	NA	NA	NA	NA	NA	NA
PB_MBMC_191_1093	OPL07500.1 methionine--tRNA ligase [delta proteobacterium ML8_F1]	NA	K01874	methionyl-tRNA synthetase [EC:6.1.1.10]	NA	NA	NA	NA	NA	NA	PF00133.23,PF09334.12,PF08264.14,PF01588.21	tRNA-synt_1,tRNA-synt_1g,Anticodon_1,tRNA_bind	TIGR00398	metG: methionine--tRNA ligase	COG0143	Methionyl-tRNA synthetase	6.1.1.10	NA	1TPA1@1239,248AU@186801,3WGEI@541000,COG0143@1,COG0143@2	Is required not only for elongation of protein synthesis but also for the initiation of all mRNA translation through initiator tRNA(fMet) aminoacylation	3.40.50.620	NA
PB_MBMC_191_1094	OPL07501.1 hydrolase TatD [delta proteobacterium ML8_F1]	NA	K03424	TatD DNase family protein [EC:3.1.21.-]	NA	NA	NA	NA	NA	NA	PF01026.22	TatD_DNase	TIGR00010	TIGR00010: hydrolase, TatD family	COG0084	Mg-dependent DNase		NA	1TNY1@1239,248HE@186801,3WGAW@541000,COG0084@1,COG0084@2	Hydrolase, TatD family	3.20.20.140	NA
PB_MBMC_191_1095	OPL07502.1 DNA primase [delta proteobacterium ML8_F1]	NA	K05985	ribonuclease M5 [EC:3.1.26.8]	NA	NA	NA	NA	NA	NA	PF13662.7,PF13331.7	Toprim_4,DUF4093	TIGR00334	5S_RNA_mat_M5: ribonuclease M5	COG1658	Small primase-like proteins (Toprim domain)	3.1.26.8	NA	1V3K3@1239,24I8W@186801,25QDT@186804,COG1658@1,COG1658@2	Required for correct processing of both the 5' and 3' ends of 5S rRNA precursor. Cleaves both sides of a double-stranded region yielding mature 5S rRNA in one step	3.40.1360.10	NA
PB_MBMC_191_1096	OPL07503.1 16S rRNA methyltransferase [delta proteobacterium ML8_F1]	NA	K02528	16S rRNA (adenine1518-N6/adenine1519-N6)-dimethyltransferase [EC:2.1.1.182]	NA	NA	NA	NA	NA	NA	PF00398.21	RrnaAD	TIGR00755	ksgA: ribosomal RNA small subunit methyltransferase A	COG0030	Dimethyladenosine transferase (rRNA methylation)	2.1.1.182	NA	1TP9W@1239,248RY@186801,268IU@186813,COG0030@1,COG0030@2	Specifically dimethylates two adjacent adenosines (A1518 and A1519) in the loop of a conserved hairpin near the 3'-end of 16S rRNA in the 30S particle. May play a critical role in biogenesis of 30S subunits	3.40.50.150	NA
PB_MBMC_191_1097	OPL07504.1 hypothetical protein AVO33_05110 [delta proteobacterium ML8_F1]	NA	K03700	recombination protein U	NA	NA	NA	NA	NA	NA	PF03838.15	RecU	NA	NA	COG3331	Penicillin-binding protein-related factor A, putative recombinase		NA	1V3S4@1239,24G7S@186801,36II2@31979,COG3331@1,COG3331@2	Endonuclease that resolves Holliday junction intermediates in genetic recombination. Cleaves mobile four-strand junctions by introducing symmetrical nicks in paired strands. Promotes annealing of linear ssDNA with homologous dsDNA. Required for DNA repair, homologous recombination and chromosome segregation	3.40.1350.10	NA
PB_MBMC_191_1098	WP_073046505.1 DNA polymerase IV [Dethiosulfatibacter aminovorans]	NA	K02346	DNA polymerase IV [EC:2.7.7.7]	NA	NA	NA	NA	NA	NA	PF00817.21,PF11798.9	IMS,IMS_HHH	NA	NA	COG0389	Nucleotidyltransferase/DNA polymerase involved in DNA repair	2.7.7.7	NA	1TP42@1239,24855@186801,36E0M@31979,COG0389@1,COG0389@2	Poorly processive, error-prone DNA polymerase involved in untargeted mutagenesis. Copies undamaged DNA at stalled replication forks, which arise in vivo from mismatched or misaligned primer ends. These misaligned primers can be extended by PolIV. Exhibits no 3'-5' exonuclease (proofreading) activity. May be involved in translesional synthesis, in conjunction with the beta clamp from PolIII	2.30.40.20	NA
PB_MBMC_191_1099	OPL08974.1 hypothetical protein AVO33_08675 [delta proteobacterium ML8_F1]	NA	K18352	two-component system, OmpR family, response regulator VanR	NA	NA	NA	NA	NA	NA	PF09413.11	DUF2007	NA	NA	NA	NA	NA	NA	NA	NA	NA	NA
PB_MBMC_191_1100	WP_072967401.1 metal-dependent hydrolase [Caminicella sporogenes]	NA	K03476	L-ascorbate 6-phosphate lactonase [EC:3.1.1.-]	NA	NA	NA	NA	NA	NA	PF13483.7	Lactamase_B_3	NA	NA	COG2220	Predicted Zn-dependent hydrolases of the beta-lactamase fold		NA	1TQR1@1239,249X0@186801,COG2220@1,COG2220@2	Belongs to the UPF0173 family	3.60.15.10	NA
PB_MBMC_191_1101	OPL09253.1 hypothetical protein AVO33_07255 [delta proteobacterium ML8_F1]	NA	K01017	chondroitin 4-sulfotransferase 11 [EC:2.8.2.5]	NA	NA	NA	NA	NA	NA	NA	NA	NA	NA	NA	NA	NA	NA	NA	NA	NA	NA
PB_MBMC_191_1102	SHJ70038.1 cation diffusion facilitator family transporter [Paramaledivibacter caminithermalis DSM 15212]	NA	K13283	ferrous-iron efflux pump FieF	NA	NA	NA	NA	NA	NA	PF01545.22,PF16916.6	Cation_efflux,ZT_dimer	TIGR01297	CDF: cation diffusion facilitator family transporter	COG0053	Predicted Co/Zn/Cd cation transporters		NA	1TSGY@1239,2491V@186801,36ECU@31979,COG0053@1,COG0053@2	Belongs to the cation diffusion facilitator (CDF) transporter (TC 2.A.4) family	1.20.1510.10	NA
PB_MBMC_191_1103	NA	NA	K14631	flavin reductase ActVB [EC:1.5.1.-]	NA	NA	NA	NA	NA	NA	NA	NA	NA	NA	NA	NA	NA	NA	NA	NA	NA	NA
PB_MBMC_191_1104	NA	NA	NA	NA	NA	NA	NA	NA	NA	NA	NA	NA	NA	NA	NA	NA	NA	NA	NA	NA	NA	NA
PB_MBMC_191_1105	NA	NA	NA	NA	NA	NA	NA	NA	NA	NA	NA	NA	NA	NA	NA	NA	NA	NA	NA	NA	NA	NA
PB_MBMC_191_1106	NA	NA	NA	NA	NA	NA	NA	NA	NA	NA	NA	NA	NA	NA	NA	NA	NA	NA	NA	NA	NA	NA
PB_MBMC_191_1107	TDI17450.1 hypothetical protein E2P05_02240 [Acidobacteria bacterium]	NA	NA	NA	NA	NA	NA	NA	NA	NA	NA	NA	NA	NA	NA	NA	NA	NA	NA	NA	NA	NA
PB_MBMC_191_1108	NA	NA	K16948	cell division control protein 12	NA	NA	NA	NA	NA	NA	NA	NA	NA	NA	NA	NA	NA	NA	NA	NA	NA	NA
PB_MBMC_191_1109	NA	NA	NA	NA	NA	NA	NA	NA	NA	NA	NA	NA	NA	NA	NA	NA	NA	NA	NA	NA	NA	NA
PB_MBMC_191_1110	NA	NA	NA	NA	NA	NA	NA	NA	NA	NA	NA	NA	NA	NA	NA	NA	NA	NA	NA	NA	NA	NA
PB_MBMC_191_1111	NA	NA	NA	NA	NA	NA	NA	NA	NA	NA	NA	NA	NA	NA	NA	NA	NA	NA	NA	NA	NA	NA
PB_MBMC_191_1112	NA	NA	K08280	lipopolysaccharide O-acetyltransferase [EC:2.3.1.-]	NA	NA	NA	NA	NA	NA	NA	NA	NA	NA	NA	NA	NA	NA	NA	NA	NA	NA
PB_MBMC_191_1113	RLG43542.1 hypothetical protein DRN81_06340 [Candidatus Korarchaeota archaeon]	NA	NA	NA	NA	NA	NA	NA	NA	NA	PF05406.16	WGR	NA	NA	NA	NA	2.4.2.30	NA	1GA15@1117,COG3831@1,COG3831@2	PFAM WGR domain	1.20.142.10	NA
PB_MBMC_191_1114	RLF57211.1 hypothetical protein DRN27_08220, partial [Thermoplasmata archaeon]	NA	K10316	F-box protein 41	NA	NA	NA	NA	NA	NA	NA	NA	NA	NA	NA	NA	NA	NA	NA	NA	NA	NA
PB_MBMC_191_1115	NA	NA	NA	NA	NA	NA	NA	NA	NA	NA	NA	NA	NA	NA	NA	NA	NA	NA	NA	NA	NA	NA
PB_MBMC_191_1116	NA	NA	NA	NA	NA	NA	NA	NA	NA	NA	NA	NA	NA	NA	NA	NA	NA	NA	NA	NA	NA	NA
PB_MBMC_191_1117	WP_062845560.1 MULTISPECIES: hypothetical protein [Psychrobacter]	NA	NA	NA	NA	NA	NA	NA	NA	NA	NA	NA	NA	NA	NA	NA		NA	1NRDA@1224,1SM2R@1236,2ERZX@1,33JJ0@2		NA	NA
PB_MBMC_191_1118	OPL09229.1 hypothetical protein AVO33_07135 [delta proteobacterium ML8_F1]	NA	K07149	uncharacterized protein	NA	NA	NA	NA	NA	NA	NA	NA	NA	NA	COG2364	Predicted membrane protein		NA	1V47R@1239,24AXT@186801,36IJ3@31979,COG2364@1,COG2364@2	membrane	NA	NA
PB_MBMC_191_1119	OPL09228.1 asparagine--tRNA ligase [delta proteobacterium ML8_F1]	NA	K01893	asparaginyl-tRNA synthetase [EC:6.1.1.22]	NA	NA	NA	NA	NA	NA	PF00152.21	tRNA-synt_2	TIGR00457	asnS: asparagine--tRNA ligase	COG0017	Aspartyl/asparaginyl-tRNA synthetases	6.1.1.22	NA	1TP38@1239,2484D@186801,36E04@31979,COG0017@1,COG0017@2	Asparaginyl-tRNA synthetase	3.30.930.10	NA
PB_MBMC_191_1120	NA	NA	NA	NA	NA	NA	NA	NA	NA	NA	NA	NA	NA	NA	NA	NA	NA	NA	NA	NA	NA	NA
PB_MBMC_191_1121	WP_072965957.1 glutaminase A [Caminicella sporogenes]	NA	K01425	glutaminase [EC:3.5.1.2]	NA	NA	NA	NA	NA	NA	PF04960.16	Glutaminase	TIGR03814	Gln_ase: glutaminase A	COG2066	Glutaminase	3.5.1.2	NA	1TP64@1239,2491K@186801,36EFX@31979,COG2066@1,COG2066@2	Belongs to the glutaminase family	3.40.710.10	NA
PB_MBMC_191_1122	KUO50467.1 cytoplasmic protein [Desulfitibacter sp. BRH_c19]	NA	K15834	formate hydrogenlyase maturation protein HycH	NA	NA	NA	NA	NA	NA	PF07308.14,PF07308.14	DUF1456,DUF1456	NA	NA	COG4807	Uncharacterized protein conserved in bacteria		NA	1V4DA@1239,1ZFS1@1386,4HH2A@91061,COG4807@1,COG4807@2	Protein of unknown function (DUF1456)	NA	NA
PB_MBMC_191_1123	PLX34192.1 inorganic pyrophosphatase, partial [Clostridiales bacterium]	NA	K15986	manganese-dependent inorganic pyrophosphatase [EC:3.6.1.1]	NA	NA	NA	NA	NA	NA	PF01368.21,PF00571.29,PF07085.13,PF00571.29,PF02833.15	DHH,CBS,DRTGG,CBS,DHHA2	NA	NA	COG1227	Inorganic pyrophosphatase/exopolyphosphatase	3.6.1.1	NA	1TPH6@1239,248RQ@186801,260EW@186807,COG1227@1,COG1227@2	DHHA2 domain	3.90.1640.10	NA
PB_MBMC_191_1124	WP_017416058.1 homoserine dehydrogenase [Clostridium tunisiense]	NA	K00003	homoserine dehydrogenase [EC:1.1.1.3]	NA	NA	NA	NA	NA	NA	PF00742.20	Homoserine_dh	NA	NA	COG0460	Homoserine dehydrogenase	1.1.1.3	NA	1TQ2H@1239,248MU@186801,26822@186813,COG0460@1,COG0460@2	Homoserine dehydrogenase	3.30.360.10	NA
PB_MBMC_191_1125	WP_070968174.1 NAD-dependent malic enzyme [Clostridium formicaceticum]	NA	K00027	malate dehydrogenase (oxaloacetate-decarboxylating) [EC:1.1.1.38]	NA	NA	NA	NA	NA	NA	PF00390.20,PF03949.16	malic,Malic_M	NA	NA	COG0281	Malic enzyme	1.1.1.38	NA	1TPJ3@1239,2487U@186801,25QEB@186804,COG0281@1,COG0281@2	Psort location Cytoplasmic, score	3.40.50.720	NA
PB_MBMC_191_1126	RLD45896.1 hypothetical protein DRI88_08240 [Bacteroidetes bacterium]	NA	NA	NA	NA	NA	NA	NA	NA	NA	PF17253.3	DUF5320	NA	NA	NA	NA	NA	NA	NA	NA	NA	NA
PB_MBMC_191_1127	WP_113671587.1 DUF134 domain-containing protein [Vallitalea guaymasensis]	NA	K06933	uncharacterized protein	NA	NA	NA	NA	NA	NA	PF02001.17	DUF134	NA	NA	COG1342	Predicted DNA-binding proteins		NA	1V7UV@1239,24D5E@186801,36M1V@31979,COG1342@1,COG1342@2	Protein of unknown function DUF134	NA	NA
PB_MBMC_191_1128	YP_009169055.1 Possible phage DNA polymerase [Campylobacter virus CPt10]	NA	K18942	T4virus DNA polymerase [EC:2.7.7.7]	NA	NA	NA	NA	NA	NA	PF03104.20,PF00136.22	DNA_pol_B_exo1,DNA_pol_B	NA	NA	COG0417	DNA polymerase elongation subunit (family B)		NA	4QB40@10239,4QHVQ@10662,4QPWY@28883,4QV3M@35237	nucleotide binding	3.30.420.10	NA
PB_MBMC_191_1129	NA	NA	NA	NA	NA	NA	NA	NA	NA	NA	NA	NA	NA	NA	NA	NA	NA	NA	NA	NA	NA	NA
PB_MBMC_191_1130	RLA69444.1 porin family protein [Epsilonproteobacteria bacterium]	NA	K03286	OmpA-OmpF porin, OOP family	NA	NA	NA	NA	NA	NA	PF13505.7	OMP_b-brl	NA	NA	NA	NA		NA	COG3637@1,COG3637@2	Has lipid A 3-O-deacylase activity. Hydrolyzes the ester bond at the 3 position of lipid A, a bioactive component of lipopolysaccharide (LPS), thereby releasing the primary fatty acyl moiety	NA	NA
PB_MBMC_191_1131	NA	NA	NA	NA	NA	NA	NA	NA	NA	NA	NA	NA	NA	NA	NA	NA	NA	NA	NA	NA	NA	NA
PB_MBMC_191_1132	NA	NA	NA	NA	NA	NA	NA	NA	NA	NA	NA	NA	NA	NA	NA	NA	NA	NA	NA	NA	NA	NA
PB_MBMC_191_1133	WP_042797712.1 hypothetical protein [Achromobacter insolitus]	NA	NA	NA	NA	NA	NA	NA	NA	NA	NA	NA	NA	NA	NA	NA		NA	1P4IW@1224,2CAZN@1,2ZDZS@2		NA	NA
PB_MBMC_191_1134	NA	NA	NA	NA	NA	NA	NA	NA	NA	NA	NA	NA	NA	NA	NA	NA	NA	NA	NA	NA	NA	NA
PB_MBMC_191_1135	NA	NA	K18693	diacylglycerol diphosphate phosphatase / phosphatidate phosphatase [EC:3.1.3.81 3.1.3.4]	NA	NA	NA	NA	NA	NA	NA	NA	NA	NA	NA	NA	NA	NA	NA	NA	NA	NA
PB_MBMC_191_1136	NA	NA	NA	NA	NA	NA	NA	NA	NA	NA	NA	NA	NA	NA	NA	NA	NA	NA	NA	NA	NA	NA
PB_MBMC_191_1137	NA	NA	K16461	centrosomal protein CEP135	NA	NA	NA	NA	NA	NA	NA	NA	NA	NA	NA	NA	NA	NA	NA	NA	NA	NA
PB_MBMC_191_1138	NA	NA	NA	NA	NA	NA	NA	NA	NA	NA	NA	NA	NA	NA	NA	NA	NA	NA	NA	NA	NA	NA
PB_MBMC_191_1139	NA	NA	K01305	beta-aspartyl-dipeptidase (metallo-type) [EC:3.4.19.-]	NA	NA	NA	NA	NA	NA	NA	NA	NA	NA	NA	NA	NA	NA	NA	NA	NA	NA
PB_MBMC_191_1140	NA	NA	NA	NA	NA	NA	NA	NA	NA	NA	NA	NA	NA	NA	NA	NA	NA	NA	NA	NA	NA	NA
PB_MBMC_191_1141	NA	NA	K13205	A1 cistron-splicing factor AAR2	NA	NA	NA	NA	NA	NA	NA	NA	NA	NA	NA	NA	NA	NA	NA	NA	NA	NA
PB_MBMC_191_1142	NA	NA	NA	NA	NA	NA	NA	NA	NA	NA	NA	NA	NA	NA	NA	NA	NA	NA	NA	NA	NA	NA
PB_MBMC_191_1143	NA	NA	NA	NA	NA	NA	NA	NA	NA	NA	NA	NA	NA	NA	NA	NA	NA	NA	NA	NA	NA	NA
PB_MBMC_191_1144	NA	NA	NA	NA	NA	NA	NA	NA	NA	NA	NA	NA	NA	NA	NA	NA	NA	NA	NA	NA	NA	NA
PB_MBMC_191_1145	WP_154484491.1 cold-shock protein [Anaerosalibacter bizertensis]	NA	K03704	cold shock protein	NA	NA	NA	NA	NA	NA	PF00313.23	CSD	NA	NA	COG1278	Cold shock proteins		NA	1VEE0@1239,24QJE@186801,36MMP@31979,COG1278@1,COG1278@2	Cold shock protein	2.40.50.140	NA
PB_MBMC_191_1146	NA	NA	NA	NA	NA	NA	NA	NA	NA	NA	PF10544.10	T5orf172	NA	NA	NA	NA	NA	NA	NA	NA	NA	NA
PB_MBMC_191_1147	OPL09279.1 argininosuccinate lyase [delta proteobacterium ML8_F1]	NA	K01755	argininosuccinate lyase [EC:4.3.2.1]	NA	NA	NA	NA	NA	NA	PF00206.21	Lyase_1	TIGR00838	argH: argininosuccinate lyase	COG0165	Argininosuccinate lyase	2.3.1.1,4.3.2.1	NA	1TNZ6@1239,2489H@186801,3WGBU@541000,COG0165@1,COG0165@2	argininosuccinate lyase	1.20.200.10	NA
PB_MBMC_191_1148	OPL09278.1 argininosuccinate synthase [delta proteobacterium ML8_F1]	NA	K01940	argininosuccinate synthase [EC:6.3.4.5]	NA	NA	NA	NA	NA	NA	PF00764.20	Arginosuc_synth	TIGR00032	argG: argininosuccinate synthase	COG0137	Argininosuccinate synthase	6.3.4.5	NA	1TP3X@1239,247MF@186801,36DGQ@31979,COG0137@1,COG0137@2	Belongs to the argininosuccinate synthase family. Type 1 subfamily	3.90.1260.10	NA
PB_MBMC_191_1149	NA	NA	K20634	Rho GTPase-activating protein 9	NA	NA	NA	NA	NA	NA	NA	NA	NA	NA	NA	NA	NA	NA	NA	NA	NA	NA
PB_MBMC_191_1150	NA	NA	K11421	histone-lysine N-methyltransferase SETDB1 [EC:2.1.1.43]	NA	NA	NA	NA	NA	NA	NA	NA	NA	NA	NA	NA	NA	NA	NA	NA	NA	NA
PB_MBMC_191_1151	RLG10942.1 hypothetical protein DRN69_08365 [Candidatus Pacearchaeota archaeon]	NA	K03326	C4-dicarboxylate transporter, DcuC family	NA	NA	NA	NA	NA	NA	NA	NA	NA	NA	NA	NA	NA	NA	NA	NA	NA	NA
PB_MBMC_191_1152	RJQ31553.1 hypothetical protein C4562_05805 [Actinobacteria bacterium]	NA	NA	NA	NA	NA	NA	NA	NA	NA	NA	NA	NA	NA	NA	NA	NA	NA	NA	NA	NA	NA
PB_MBMC_191_1153	NA	NA	NA	NA	NA	NA	NA	NA	NA	NA	NA	NA	NA	NA	NA	NA	NA	NA	NA	NA	NA	NA
PB_MBMC_191_1154	NA	NA	NA	NA	NA	NA	NA	NA	NA	NA	NA	NA	NA	NA	NA	NA	NA	NA	NA	NA	NA	NA
PB_MBMC_191_1155	NA	NA	NA	NA	NA	NA	NA	NA	NA	NA	NA	NA	NA	NA	NA	NA	NA	NA	NA	NA	NA	NA
PB_MBMC_191_1156	NA	NA	K11679	Ino eighty subunit 5	NA	NA	NA	NA	NA	NA	NA	NA	NA	NA	NA	NA	NA	NA	NA	NA	NA	NA
PB_MBMC_191_1157	NA	NA	NA	NA	NA	NA	NA	NA	NA	NA	NA	NA	NA	NA	NA	NA	NA	NA	NA	NA	NA	NA
PB_MBMC_191_1158	NA	NA	NA	NA	NA	NA	NA	NA	NA	NA	NA	NA	NA	NA	NA	NA	NA	NA	NA	NA	NA	NA
PB_MBMC_191_1159	NA	NA	NA	NA	NA	NA	NA	NA	NA	NA	NA	NA	NA	NA	NA	NA	NA	NA	NA	NA	NA	NA
PB_MBMC_191_1160	NA	NA	NA	NA	NA	NA	NA	NA	NA	NA	NA	NA	NA	NA	NA	NA	NA	NA	NA	NA	NA	NA
PB_MBMC_191_1161	KFZ25669.1 hypothetical protein KQ78_02142 [Candidatus Izimaplasma sp. HR2]	NA	NA	NA	NA	NA	NA	NA	NA	NA	PF16724.6	T4-gp15_tss	NA	NA	NA	NA		NA	4QASK@10239,4QIHH@10662,4QQFF@28883,4QVVS@35237	Pfam:T4-gp15_tss	3.30.2000.40	NA
PB_MBMC_191_1162	WP_010946809.1 zinc-ribbon domain-containing protein [Legionella pneumophila]	NA	NA	NA	NA	NA	NA	NA	NA	NA	NA	NA	NA	NA	NA	NA		NA	1RIDH@1224,1S79Z@1236,2DM17@1,319VU@2		NA	NA
PB_MBMC_191_1163	OPL07646.1 ribonucleoside-triphosphate reductase, adenosylcobalamin-dependent [delta proteobacterium ML8_F1]	NA	K00527	ribonucleoside-triphosphate reductase (thioredoxin) [EC:1.17.4.2]	NA	NA	NA	NA	NA	NA	PF03477.17,PF17975.2,PF02867.16	ATP-cone,RNR_Alpha,Ribonuc_red_lgC	TIGR02505	RTPR: ribonucleoside-triphosphate reductase, adenosylcobalamin-dependent	COG1328	Oxygen-sensitive ribonucleoside-triphosphate reductase	1.1.98.6,1.17.4.1	NA	1TT3U@1239,24C4U@186801,36G9Z@31979,COG0209@1,COG0209@2	TIGRFAM ribonucleoside-triphosphate reductase, adenosylcobalamin-dependent	3.30.1620.10	NA
PB_MBMC_191_1164	PKM95196.1 hypothetical protein CVU84_05775 [Firmicutes bacterium HGW-Firmicutes-1]	NA	K08693	2',3'-cyclic-nucleotide 2'-phosphodiesterase / 3'-nucleotidase / 5'-nucleotidase [EC:3.1.4.16 3.1.3.6 3.1.3.5]	NA	NA	NA	NA	NA	NA	PF18885.1,PF00395.21,PF00395.21	DUF5648,SLH,SLH	NA	NA	NA	NA		NA	COG1716@1,COG1716@2	histone H2A K63-linked ubiquitination	2.60.40.10	NA
PB_MBMC_191_1165	PKK94813.1 acetyl-CoA C-acyltransferase [Tenericutes bacterium HGW-Tenericutes-5]	NA	K00626	acetyl-CoA C-acetyltransferase [EC:2.3.1.9]	NA	NA	NA	NA	NA	NA	PF00108.24,PF02803.19	Thiolase_N,Thiolase_C	TIGR01930	AcCoA-C-Actrans: acetyl-CoA C-acyltransferase	COG0183	Acetyl-CoA acetyltransferase	2.3.1.9	NA	3WUFS@544448,COG0183@1,COG0183@2	Thiolase, C-terminal domain	3.40.47.10	NA
PB_MBMC_191_1166	PKK94812.1 beta-ketoacyl-ACP reductase [Tenericutes bacterium HGW-Tenericutes-5]	NA	K00059	3-oxoacyl-[acyl-carrier protein] reductase [EC:1.1.1.100]	NA	NA	NA	NA	NA	NA	PF13561.7	adh_short_C2	NA	NA	COG1028	Dehydrogenases with different specificities (related to short-chain alcohol dehydrogenases)		NA	3WV4A@544448,COG1028@1,COG1028@2	KR domain	3.40.50.720	NA
PB_MBMC_191_1167	PKK94811.1 hypothetical protein CVV60_04520 [Tenericutes bacterium HGW-Tenericutes-5]	NA	K00648	3-oxoacyl-[acyl-carrier-protein] synthase III [EC:2.3.1.180]	NA	NA	NA	NA	NA	NA	PF08545.11,PF08541.11	ACP_syn_III,ACP_syn_III_C	NA	NA	COG0332	3-oxoacyl-[acyl-carrier-protein] synthase III	2.3.1.180	NA	1TRHZ@1239,24BGX@186801,36H3V@31979,COG0332@1,COG0332@2	3-Oxoacyl-[acyl-carrier-protein (ACP)] synthase III C terminal	3.40.47.10	NA
PB_MBMC_191_1168	PKL00594.1 branched-chain amino acid ABC transporter permease [Tenericutes bacterium HGW-Tenericutes-1]	NA	K01997	branched-chain amino acid transport system permease protein	NA	NA	NA	NA	NA	NA	PF02653.17	BPD_transp_2	NA	NA	COG0559	Branched-chain amino acid ABC-type transport system, permease components		NA	3WUQF@544448,COG0559@1,COG0559@2	Branched-chain amino acid transport system / permease component	NA	NA
PB_MBMC_191_1169	QAU04544.1 tail sheath protein [Vibrio phage ValB1MD]	NA	K21531	tail sheath protein	NA	NA	NA	NA	NA	NA	PF04984.15,PF17482.3	Phage_sheath_1,Phage_sheath_1C	NA	NA	COG3497	Phage tail sheath protein FI		NA	4QAZ6@10239,4QI4H@10662,4QPHV@28883,4QUU8@35237	Phage tail sheath protein	3.40.50.11780	NA
PB_MBMC_191_1170	WP_010946809.1 zinc-ribbon domain-containing protein [Legionella pneumophila]	NA	K03981	thiol:disulfide interchange protein DsbC [EC:5.3.4.1]	NA	NA	NA	NA	NA	NA	NA	NA	NA	NA	NA	NA		NA	1RIDH@1224,1S79Z@1236,2DM17@1,319VU@2		NA	NA
PB_MBMC_191_1171	WP_099189011.1 histidinol-phosphate transaminase [Tepidibacter mesophilus]	NA	K00817	histidinol-phosphate aminotransferase [EC:2.6.1.9]	NA	NA	NA	NA	NA	NA	NA	NA	NA	NA	COG0079	Histidinol-phosphate/aromatic aminotransferase and cobyric acid decarboxylase	NA	NA	NA	NA	3.90.1150.10	NA
PB_MBMC_191_1172	WP_136713879.1 imidazoleglycerol-phosphate dehydratase HisB [Tissierella creatinini]	NA	K01693	imidazoleglycerol-phosphate dehydratase [EC:4.2.1.19]	NA	NA	NA	NA	NA	NA	PF00475.19	IGPD	NA	NA	COG0131	Imidazoleglycerol-phosphate dehydratase	1.1.1.23,2.6.1.9,3.1.3.15,4.2.1.19	NA	1TRH7@1239,247WC@186801,36I6B@31979,COG0131@1,COG0131@2	imidazoleglycerol-phosphate dehydratase	3.30.230.40	NA
PB_MBMC_191_1173	WP_099189007.1 imidazole glycerol phosphate synthase subunit HisH [Tepidibacter mesophilus]	NA	K02501	imidazole glycerol-phosphate synthase subunit HisH [EC:4.3.2.10]	NA	NA	NA	NA	NA	NA	PF00117.29	GATase	TIGR01855	IMP_synth_hisH: imidazole glycerol phosphate synthase, glutamine amidotransferase subunit	COG0118	Glutamine amidotransferase		NA	1TQT0@1239,248SH@186801,25SVT@186804,COG0118@1,COG0118@2	IGPS catalyzes the conversion of PRFAR and glutamine to IGP, AICAR and glutamate. The HisH subunit provides the glutamine amidotransferase activity that produces the ammonia necessary to HisF for the synthesis of IGP and AICAR	3.40.50.880	NA
PB_MBMC_191_1174	WP_085559231.1 1-(5-phosphoribosyl)-5-[(5-phosphoribosylamino)methylideneamino]imidazole-4-carboxamide isomerase [Carnobacterium iners]	NA	K01814	phosphoribosylformimino-5-aminoimidazole carboxamide ribotide isomerase [EC:5.3.1.16]	NA	NA	NA	NA	NA	NA	PF00977.22	His_biosynth	TIGR00007	TIGR00007: 1-(5-phosphoribosyl)-5-[(5-phosphoribosylamino)methylideneamino]imidazole-4-carboxamide isomerase	COG0106	Phosphoribosylformimino-5-aminoimidazole carboxamide ribonucleotide (ProFAR) isomerase	5.3.1.16	NA	1V1IR@1239,24GBJ@186801,2692X@186813,COG0106@1,COG0106@2	Histidine biosynthesis protein	3.20.20.70	NA
PB_MBMC_191_1175	WP_038810625.1 imidazole glycerol phosphate synthase subunit HisF [Clostridioides difficile]	NA	K02500	imidazole glycerol-phosphate synthase subunit HisF [EC:4.3.2.10]	NA	NA	NA	NA	NA	NA	PF00977.22	His_biosynth	TIGR00735	hisF: imidazoleglycerol phosphate synthase, cyclase subunit	COG0107	Imidazoleglycerol-phosphate synthase		NA	1TP0W@1239,24900@186801,25SNM@186804,COG0107@1,COG0107@2	IGPS catalyzes the conversion of PRFAR and glutamine to IGP, AICAR and glutamate. The HisF subunit catalyzes the cyclization activity that produces IGP and AICAR from PRFAR using the ammonia provided by the HisH subunit	3.20.20.70	NA
PB_MBMC_191_1176	OPL09622.1 bifunctional phosphoribosyl-AMP cyclohydrolase/phosphoribosyl-ATP pyrophosphatase [delta proteobacterium ML8_F1]	NA	K11755	phosphoribosyl-ATP pyrophosphohydrolase / phosphoribosyl-AMP cyclohydrolase [EC:3.6.1.31 3.5.4.19]	NA	NA	NA	NA	NA	NA	PF01502.19,PF01503.18	PRA-CH,PRA-PH	TIGR03188	histidine_hisI: phosphoribosyl-ATP diphosphatase	COG0139	Phosphoribosyl-AMP cyclohydrolase	3.5.4.19,3.5.4.25,3.6.1.31,5.3.1.16	NA	1UYNA@1239,247RS@186801,36JI7@31979,COG0139@1,COG0139@2,COG0140@1,COG0140@2	Catalyzes the hydrolysis of the adenine ring of phosphoribosyl-AMP	3.10.20.400	NA
PB_MBMC_191_1177	OQX93209.1 hypothetical protein B6I17_03700 [Tenericutes bacterium 4572_104]	NA	K04758	ferrous iron transport protein A	NA	NA	NA	NA	NA	NA	PF04023.15	FeoA	NA	NA	COG1918	Fe2+ transport system protein A		NA	1VEHC@1239,4HPFS@91061,COG1918@1,COG1918@2	FeoA domain protein	2.30.30.90	NA
PB_MBMC_191_1178	OQX93208.1 ferrous iron transport protein B [Tenericutes bacterium 4572_104]	NA	K04759	ferrous iron transport protein B	NA	NA	NA	NA	NA	NA	PF02421.19,PF07670.15,PF07664.13,PF07670.15,PF12669.8	FeoB_N,Gate,FeoB_C,Gate,FeoB_associated	TIGR00437	feoB: ferrous iron transport protein B	COG0370	Fe2+ transport system protein B		NA	1TP7E@1239,24885@186801,36DF0@31979,COG0370@1,COG0370@2	transporter of a GTP-driven Fe(2 ) uptake system	3.40.50.300	NA
PB_MBMC_191_1179	OQX93207.1 hypothetical protein B6I17_03690 [Tenericutes bacterium 4572_104]	NA	NA	NA	NA	NA	NA	NA	NA	NA	NA	NA	NA	NA	NA	NA	NA	NA	NA	NA	NA	NA
PB_MBMC_191_1180	OQX93206.1 LacI family transcriptional regulator [Tenericutes bacterium 4572_104]	NA	K03484	LacI family transcriptional regulator, sucrose operon repressor	NA	NA	NA	NA	NA	NA	PF00356.22,PF13377.7	LacI,Peripla_BP_3	NA	NA	COG1609	Transcriptional regulators	2.7.1.15	NA	COG1609@1,COG1609@2	purine nucleotide biosynthetic process	3.40.50.2300	NA
PB_MBMC_191_1181	PKK95442.1 alpha-amylase [Tenericutes bacterium HGW-Tenericutes-5]	NA	K01208	cyclomaltodextrinase / maltogenic alpha-amylase / neopullulanase [EC:3.2.1.54 3.2.1.133 3.2.1.135]	GH13(20-315)	NA	-	NA	-	NA	PF00128.25,PF00128.25	Alpha-amylase,Alpha-amylase	NA	NA	COG0366	Glycosidases	3.2.1.1	NA	1U7JS@1239,24ATB@186801,36HBW@31979,COG0366@1,COG0366@2	Glycogen debranching enzyme, glucanotransferase domain	3.20.20.80	NA
PB_MBMC_191_1182	OPL07361.1 CMP-binding protein [delta proteobacterium ML8_F1]	NA	K03698	3'-5' exoribonuclease [EC:3.1.-.-]	NA	NA	NA	NA	NA	NA	PF01966.23	HD	NA	NA	COG3481	Predicted HD-superfamily hydrolase		NA	1TPIU@1239,248SS@186801,36FR2@31979,COG3481@1,COG3481@2	domain protein	1.10.3210.10	NA
PB_MBMC_191_1183	OPL07360.1 hypothetical protein AVO33_05485 [delta proteobacterium ML8_F1]	NA	K03769	peptidyl-prolyl cis-trans isomerase C [EC:5.2.1.8]	NA	NA	NA	NA	NA	NA	PF13616.7	Rotamase_3	NA	NA	COG0760	Parvulin-like peptidyl-prolyl isomerase	5.2.1.8	NA	1V5Q2@1239,248JQ@186801,36DDY@31979,COG0760@1,COG0760@2	peptidylprolyl isomerase	3.10.50.40	NA
PB_MBMC_191_1184	WP_084111709.1 sulfite exporter TauE/SafE family protein [Paramaledivibacter caminithermalis]	NA	K07090	uncharacterized protein	NA	NA	NA	NA	NA	NA	PF01925.20	TauE	NA	NA	NA	NA		NA	1TT6E@1239,24MDT@186801,36JQJ@31979,COG0730@1,COG0730@2	Sulfite exporter TauE/SafE	NA	NA
PB_MBMC_191_1185	NA	NA	NA	NA	NA	NA	NA	NA	NA	NA	NA	NA	NA	NA	NA	NA	NA	NA	NA	NA	NA	NA
PB_MBMC_191_1186	KPJ58786.1 hypothetical protein AMJ46_13640 [Latescibacteria bacterium DG_63]	NA	K05989	alpha-L-rhamnosidase [EC:3.2.1.40]	NA	NA	NA	NA	NA	NA	NA	NA	NA	NA	NA	NA	NA	NA	NA	NA	NA	NA
PB_MBMC_191_1187	OQX71142.1 hypothetical protein B6D52_02500 [Candidatus Parcubacteria bacterium 4484_255]	NA	K03296	hydrophobic/amphiphilic exporter-1 (mainly G- bacteria), HAE1 family	NA	NA	NA	NA	NA	NA	PF00873.20	ACR_tran	NA	NA	COG0841	Cation/multidrug efflux pump		NA	2NNUH@2323,COG0841@1,COG0841@2	Belongs to the resistance-nodulation-cell division (RND) (TC 2.A.6) family	3.30.70.1430	NA
PB_MBMC_191_1188	OQX71143.1 hypothetical protein B6D52_02505 [Candidatus Parcubacteria bacterium 4484_255]	NA	K18302	membrane fusion protein, multidrug efflux system	NA	NA	NA	NA	NA	NA	PF16576.6	HlyD_D23	TIGR01730	RND_mfp: efflux transporter, RND family, MFP subunit	COG0845	Membrane-fusion protein		NA	1V2JZ@1239,24A5A@186801,261XD@186807,COG0845@1,COG0845@2	Belongs to the membrane fusion protein (MFP) (TC 8.A.1) family	2.40.30.170	NA
PB_MBMC_191_1189	WP_094900250.1 prepilin-type N-terminal cleavage/methylation domain-containing protein [Tissierella sp. P1]	NA	K02246	competence protein ComGD	NA	NA	NA	NA	NA	NA	PF07963.13	N_methyl	TIGR02532	IV_pilin_GFxxxE: prepilin-type N-terminal cleavage/methylation domain	NA	NA	NA	NA	NA	NA	NA	NA
PB_MBMC_191_1190	WP_094900249.1 prepilin-type N-terminal cleavage/methylation domain-containing protein [Tissierella sp. P1]	NA	K07114	Ca-activated chloride channel homolog	NA	NA	NA	NA	NA	NA	PF07963.13,PF13519.7	N_methyl,VWA_2	TIGR02532	IV_pilin_GFxxxE: prepilin-type N-terminal cleavage/methylation domain	NA	NA		NA	1UUU1@1239,25PUP@186801,25UE1@186804,COG2304@1,COG2304@2	von Willebrand factor (vWF) type A domain	3.40.50.410	NA
PB_MBMC_191_1191	WP_089800274.1 hypothetical protein [Halolactibacillus alkaliphilus]	NA	K02460	general secretion pathway protein K	NA	NA	NA	NA	NA	NA	NA	NA	NA	NA	NA	NA	NA	NA	NA	NA	NA	NA
PB_MBMC_191_1192	AUR86066.1 nuclease associated modular domain 3 protein [Vibrio phage 1.081.O._10N.286.52.C2]	NA	K21638	anti-adapter protein IraM	NA	NA	NA	NA	NA	NA	NA	NA	NA	NA	NA	NA	NA	NA	NA	NA	NA	NA
PB_MBMC_191_1193	NA	NA	K04383	interleukin 1 alpha	NA	NA	NA	NA	NA	NA	NA	NA	NA	NA	NA	NA	NA	NA	NA	NA	NA	NA
PB_MBMC_191_1194	RLD45389.1 hypothetical protein DRI86_05605, partial [Bacteroidetes bacterium]	NA	NA	NA	NA	NA	NA	NA	NA	NA	NA	NA	NA	NA	NA	NA	NA	NA	NA	NA	NA	NA
PB_MBMC_191_1195	NA	NA	NA	NA	NA	NA	NA	NA	NA	NA	NA	NA	NA	NA	NA	NA	NA	NA	NA	NA	NA	NA
PB_MBMC_191_1196	NA	NA	NA	NA	NA	NA	NA	NA	NA	NA	NA	NA	NA	NA	NA	NA	NA	NA	NA	NA	NA	NA
PB_MBMC_191_1197	RLD45393.1 hypothetical protein DRI86_05625 [Bacteroidetes bacterium]	NA	K21530	baseplate wedge protein	NA	NA	NA	NA	NA	NA	PF04965.15	GPW_gp25	NA	NA	NA	NA		NA	4QB1K@10239,4QI9B@10662,4QPBK@28883,4QUUK@35237	Gene 25-like lysozyme	3.10.450.40	NA
PB_MBMC_191_1198	RLD45394.1 hypothetical protein DRI86_05630 [Bacteroidetes bacterium]	NA	NA	NA	NA	NA	NA	NA	NA	NA	NA	NA	NA	NA	NA	NA		NA	4QF7I@10239,4QKJH@10662,4QT9A@28883,4QYCA@35237		NA	NA
PB_MBMC_191_1199	RLD45395.1 hypothetical protein DRI86_05635 [Bacteroidetes bacterium]	NA	NA	NA	NA	NA	NA	NA	NA	NA	NA	NA	NA	NA	NA	NA	NA	NA	NA	NA	NA	NA
PB_MBMC_191_1200	RLD45396.1 hypothetical protein DRI86_05640 [Bacteroidetes bacterium]	NA	NA	NA	NA	NA	NA	NA	NA	NA	PF16403.6	DUF5011	NA	NA	NA	NA		NA	COG4257@1,COG4257@2,COG5492@1,COG5492@2	antibiotic catabolic process	2.60.40.10	NA
PB_MBMC_191_1201	OPL08082.1 hypothetical protein AVO33_00030 [delta proteobacterium ML8_F1]	NA	K02237	competence protein ComEA	NA	NA	NA	NA	NA	NA	PF10531.10,PF12836.8	SLBB,HHH_3	NA	NA	COG1555	DNA uptake protein and related DNA-binding proteins		NA	1VA3W@1239,24MQF@186801,36KSY@31979,COG1555@1,COG1555@2	Competence protein ComEA helix-hairpin-helix repeat	1.10.150.320	NA
PB_MBMC_191_1202	OPL08083.1 selenide, water dikinase [delta proteobacterium ML8_F1]	NA	K01008	selenide, water dikinase [EC:2.7.9.3]	NA	NA	NA	NA	NA	NA	PF00586.25,PF02769.23	AIRS,AIRS_C	TIGR00476	selD: selenide, water dikinase	COG0709	Selenophosphate synthase	2.7.9.3	NA	1TQCJ@1239,247NS@186801,36DGY@31979,COG0709@1,COG0709@2	Synthesizes selenophosphate from selenide and ATP	3.90.650.10	NA
PB_MBMC_191_1203	WP_072965650.1 L-seryl-tRNA(Sec) selenium transferase [Caminicella sporogenes]	NA	K01042	L-seryl-tRNA(Ser) seleniumtransferase [EC:2.9.1.1]	NA	NA	NA	NA	NA	NA	PF12390.9,PF03841.14	Se-cys_synth_N,SelA	TIGR00474	selA: L-seryl-tRNA(Sec) selenium transferase	COG1921	Selenocysteine synthase [seryl-tRNASer selenium transferase]	2.9.1.1	NA	1TQT8@1239,2498U@186801,36DPP@31979,COG1921@1,COG1921@2	Converts seryl-tRNA(Sec) to selenocysteinyl-tRNA(Sec) required for selenoprotein biosynthesis	3.40.640.10	NA
PB_MBMC_191_1204	OPL08085.1 hypothetical protein AVO33_00045 [delta proteobacterium ML8_F1]	NA	K03833	selenocysteine-specific elongation factor	NA	NA	NA	NA	NA	NA	PF00009.28	GTP_EFTU	TIGR00475	selB: selenocysteine-specific translation elongation factor	COG3276	Selenocysteine-specific translation elongation factor		NA	1TPQS@1239,2484U@186801,25QGF@186804,COG3276@1,COG3276@2	Elongation factor SelB, winged helix	3.40.50.300	NA
PB_MBMC_191_1205	OGG79215.1 four helix bundle protein [Candidatus Kaiserbacteria bacterium RIFCSPLOWO2_01_FULL_54_13]	NA	NA	NA	NA	NA	NA	NA	NA	NA	NA	NA	NA	NA	NA	NA	NA	NA	NA	NA	NA	NA
PB_MBMC_191_1206	PLX27383.1 hypothetical protein C0583_03655 [Candidatus Parcubacteria bacterium]	NA	K02672	type IV pilus assembly protein PilW	NA	NA	NA	NA	NA	NA	PF07963.13	N_methyl	TIGR02532	IV_pilin_GFxxxE: prepilin-type N-terminal cleavage/methylation domain	NA	NA	NA	NA	NA	NA	NA	NA
PB_MBMC_191_1207	OGF24916.1 hypothetical protein A2331_06130 [Candidatus Falkowbacteria bacterium RIFOXYB2_FULL_34_18]	NA	K02671	type IV pilus assembly protein PilV	NA	NA	NA	NA	NA	NA	PF07963.13	N_methyl	NA	NA	NA	NA	NA	NA	NA	NA	NA	NA
PB_MBMC_191_1208	KKS35039.1 Tfp pilus assembly protein FimT [Parcubacteria group bacterium GW2011_GWC2_42_12]	NA	K08084	type IV fimbrial biogenesis protein FimT	NA	NA	NA	NA	NA	NA	PF07963.13	N_methyl	TIGR02532	IV_pilin_GFxxxE: prepilin-type N-terminal cleavage/methylation domain	NA	NA	NA	NA	NA	NA	3.30.700.10	NA
PB_MBMC_191_1209	OGF32049.1 hypothetical protein A3H09_01265 [Candidatus Falkowbacteria bacterium RIFCSPLOWO2_12_FULL_45_13]	NA	NA	NA	NA	NA	NA	NA	NA	NA	NA	NA	NA	NA	NA	NA	NA	NA	NA	NA	2.60.40.10	NA
PB_MBMC_191_1210	RLC38238.1 prepilin peptidase [Candidatus Falkowbacteria bacterium]	NA	K02654	leader peptidase (prepilin peptidase) / N-methyltransferase [EC:3.4.23.43 2.1.1.-]	NA	NA	NA	NA	NA	NA	PF06750.14,PF01478.19	DiS_P_DiS,Peptidase_A24	NA	NA	COG1989	Type II secretory pathway, prepilin signal peptidase PulO and related peptidases	3.4.23.43	NA	1MUZF@1224,2WMQ8@28221,42S2A@68525,43TK2@69541,COG1989@1,COG1989@2	Cleaves type-4 fimbrial leader sequence and methylates the N-terminal (generally Phe) residue	1.20.120.1220	NA
PB_MBMC_191_1211	NA	NA	NA	NA	NA	NA	NA	NA	NA	NA	NA	NA	NA	NA	NA	NA	NA	NA	NA	NA	NA	NA
PB_MBMC_191_1212	WP_152806331.1 ATP synthase F0 subunit C [Alkalibaculum sp. M08DMB]	NA	K02110	F-type H+-transporting ATPase subunit c	NA	NA	NA	NA	NA	NA	PF00137.22,PF00137.22,PF00137.22,PF00137.22,PF00137.22	ATP-synt_C,ATP-synt_C,ATP-synt_C,ATP-synt_C,ATP-synt_C	TIGR01260	ATP_synt_c: ATP synthase F0, C subunit	NA	NA		NA	1V1B0@1239,24G2R@186801,COG0636@1,COG0636@2	F(1)F(0) ATP synthase produces ATP from ADP in the presence of a proton or sodium gradient. F-type ATPases consist of two structural domains, F(1) containing the extramembraneous catalytic core and F(0) containing the membrane proton channel, linked together by a central stalk and a peripheral stalk. During catalysis, ATP synthesis in the catalytic domain of F(1) is coupled via a rotary mechanism of the central stalk subunits to proton translocation	1.20.120.610	NA
PB_MBMC_191_1213	WP_090439255.1 MULTISPECIES: ATP synthase F0 subunit C [Clostridiaceae]	NA	K02110	F-type H+-transporting ATPase subunit c	NA	NA	NA	NA	NA	NA	PF00137.22	ATP-synt_C	TIGR01260	ATP_synt_c: ATP synthase F0, C subunit	COG0636	F0F1-type ATP synthase, subunit c/Archaeal/vacuolar-type H+-ATPase, subunit K		NA	1V8SD@1239,24QMQ@186801,36MIS@31979,COG0636@1,COG0636@2	F(1)F(0) ATP synthase produces ATP from ADP in the presence of a proton or sodium gradient. F-type ATPases consist of two structural domains, F(1) containing the extramembraneous catalytic core and F(0) containing the membrane proton channel, linked together by a central stalk and a peripheral stalk. During catalysis, ATP synthesis in the catalytic domain of F(1) is coupled via a rotary mechanism of the central stalk subunits to proton translocation	1.20.120.610	NA
PB_MBMC_191_1214	OPL09113.1 hypothetical protein AVO33_07675 [delta proteobacterium ML8_F1]	NA	K02109	F-type H+-transporting ATPase subunit b	NA	NA	NA	NA	NA	NA	PF00430.19	ATP-synt_B	TIGR01144	ATP_synt_b: ATP synthase F0, B subunit	COG0711	F0F1-type ATP synthase, subunit b		NA	1VB85@1239,24RWR@186801,36M51@31979,COG0711@1,COG0711@2	Component of the F(0) channel, it forms part of the peripheral stalk, linking F(1) to F(0)	NA	NA
PB_MBMC_191_1215	OPL09114.1 hypothetical protein AVO33_07680 [delta proteobacterium ML8_F1]	NA	K02113	F-type H+-transporting ATPase subunit delta	NA	NA	NA	NA	NA	NA	PF00213.19	OSCP	TIGR01145	ATP_synt_delta: ATP synthase F1, delta subunit	COG0712	F0F1-type ATP synthase, delta subunit (mitochondrial oligomycin sensitivity protein)		NA	1VAG3@1239,24MSA@186801,25WJZ@186806,COG0712@1,COG0712@2	F(1)F(0) ATP synthase produces ATP from ADP in the presence of a proton or sodium gradient. F-type ATPases consist of two structural domains, F(1) containing the extramembraneous catalytic core and F(0) containing the membrane proton channel, linked together by a central stalk and a peripheral stalk. During catalysis, ATP synthesis in the catalytic domain of F(1) is coupled via a rotary mechanism of the central stalk subunits to proton translocation	1.10.520.20	NA
PB_MBMC_191_1216	OPL09115.1 ATP synthase subunit alpha [delta proteobacterium ML8_F1]	NA	K02111	F-type H+/Na+-transporting ATPase subunit alpha [EC:7.1.2.2 7.2.2.1]	-	NA	-	NA	GT4	NA	PF02874.24,PF00006.26,PF00306.28	ATP-synt_ab_N,ATP-synt_ab,ATP-synt_ab_C	TIGR00962	atpA: ATP synthase F1, alpha subunit	COG0056	F0F1-type ATP synthase, alpha subunit	3.6.3.14	NA	1TNZ8@1239,248IY@186801,3WCQ1@538999,COG0056@1,COG0056@2	Produces ATP from ADP in the presence of a proton gradient across the membrane. The alpha chain is a regulatory subunit	3.40.50.300	NA
PB_MBMC_191_1217	OPL09116.1 hypothetical protein AVO33_07690 [delta proteobacterium ML8_F1]	NA	K02115	F-type H+-transporting ATPase subunit gamma	NA	NA	NA	NA	NA	NA	PF00231.20	ATP-synt	TIGR01146	ATPsyn_F1gamma: ATP synthase F1, gamma subunit	COG0224	F0F1-type ATP synthase, gamma subunit		NA	1TPBX@1239,2486Q@186801,36G24@31979,COG0224@1,COG0224@2	Produces ATP from ADP in the presence of a proton gradient across the membrane. The gamma chain is believed to be important in regulating ATPase activity and the flow of protons through the CF(0) complex	1.10.287.80	NA
PB_MBMC_191_1218	OPL09117.1 ATP synthase subunit beta [delta proteobacterium ML8_F1]	NA	K02133	F-type H+-transporting ATPase subunit beta [EC:7.1.2.2]	NA	NA	NA	NA	NA	NA	PF02874.24,PF00006.26	ATP-synt_ab_N,ATP-synt_ab	TIGR01039	atpD: ATP synthase F1, beta subunit	COG0055	F0F1-type ATP synthase, beta subunit	3.6.3.14	NA	1TPGF@1239,2489W@186801,36ERS@31979,COG0055@1,COG0055@2	Produces ATP from ADP in the presence of a proton gradient across the membrane. The catalytic sites are hosted primarily by the beta subunits	3.40.50.300	NA
PB_MBMC_191_1219	OPL09118.1 hypothetical protein AVO33_07700 [delta proteobacterium ML8_F1]	NA	K02114	F-type H+-transporting ATPase subunit epsilon	NA	NA	NA	NA	NA	NA	PF02823.17,PF00401.21	ATP-synt_DE_N,ATP-synt_DE	TIGR01216	ATP_synt_epsi: ATP synthase F1, epsilon subunit	COG0355	F0F1-type ATP synthase, epsilon subunit (mitochondrial delta subunit)		NA	1VA89@1239,24ND7@186801,36MZ0@31979,COG0355@1,COG0355@2	Produces ATP from ADP in the presence of a proton gradient across the membrane	2.60.15.10	NA
PB_MBMC_191_1220	NA	NA	K02114	F-type H+-transporting ATPase subunit epsilon	NA	NA	NA	NA	NA	NA	PF00401.21	ATP-synt_DE	NA	NA	NA	NA	NA	NA	NA	NA	1.20.5.440	NA
PB_MBMC_191_1221	NA	NA	NA	NA	NA	NA	NA	NA	NA	NA	NA	NA	NA	NA	NA	NA	NA	NA	NA	NA	NA	NA
PB_MBMC_191_1222	NA	NA	NA	NA	NA	NA	NA	NA	NA	NA	NA	NA	NA	NA	NA	NA	NA	NA	NA	NA	NA	NA
PB_MBMC_191_1223	NA	NA	NA	NA	NA	NA	NA	NA	NA	NA	NA	NA	NA	NA	NA	NA	NA	NA	NA	NA	NA	NA
PB_MBMC_191_1224	NA	NA	K05594	ElaB protein	NA	NA	NA	NA	NA	NA	NA	NA	NA	NA	NA	NA	NA	NA	NA	NA	NA	NA
PB_MBMC_191_1225	NA	NA	NA	NA	NA	NA	NA	NA	NA	NA	NA	NA	NA	NA	NA	NA	NA	NA	NA	NA	NA	NA
PB_MBMC_191_1226	NA	NA	K21408	adipogenesis regulatory factor	NA	NA	NA	NA	NA	NA	NA	NA	NA	NA	NA	NA	NA	NA	NA	NA	NA	NA
PB_MBMC_191_1227	NA	NA	K15910	UDP-N-acetylbacillosamine transaminase [EC:2.6.1.34]	NA	NA	NA	NA	NA	NA	NA	NA	NA	NA	NA	NA	NA	NA	NA	NA	NA	NA
PB_MBMC_191_1228	OPL09613.1 ABC transporter ATP-binding protein [delta proteobacterium ML8_F1]	NA	K02000	glycine betaine/proline transport system ATP-binding protein [EC:7.6.2.9]	NA	NA	NA	NA	NA	NA	PF00005.28,PF00571.29,PF00571.29	ABC_tran,CBS,CBS	TIGR01186	proV: glycine betaine/L-proline transport ATP binding subunit	COG4175	ABC-type proline/glycine betaine transport system, ATPase component	3.6.3.32	NA	1UHNE@1239,3IWWZ@400634,4HA9P@91061,COG4175@1,COG4175@2	Glycine betaine ABC transporter ATP-binding protein	3.40.50.300	NA
PB_MBMC_191_1229	OPL09612.1 choline ABC transporter permease subunit [delta proteobacterium ML8_F1]	NA	K02001	glycine betaine/proline transport system permease protein	NA	NA	NA	NA	NA	NA	PF00528.23	BPD_transp_1	NA	NA	COG4176	ABC-type proline/glycine betaine transport system, permease component		NA	1UHRI@1239,25EJ0@186801,COG4176@1,COG4176@2	PFAM binding-protein-dependent transport systems inner membrane component	1.10.3720.10	NA
PB_MBMC_191_1230	OPL09672.1 ABC transporter substrate-binding protein [delta proteobacterium ML8_F1]	NA	K02002	glycine betaine/proline transport system substrate-binding protein	NA	NA	NA	NA	NA	NA	PF04069.13	OpuAC	NA	NA	COG2113	ABC-type proline/glycine betaine transport systems, periplasmic components		NA	1TP82@1239,2YB7B@289201,4HE25@91061,COG2113@1,COG2113@2	ABC transporter substrate-binding protein	3.40.190.10	NA
PB_MBMC_191_1231	NA	NA	NA	NA	NA	NA	NA	NA	NA	NA	NA	NA	NA	NA	NA	NA	NA	NA	NA	NA	NA	NA
PB_MBMC_191_1232	KAA0000934.1 NAD-dependent epimerase/dehydratase family protein [Thermoplasmata archaeon]	NA	K01784	UDP-glucose 4-epimerase [EC:5.1.3.2]	NA	NA	NA	NA	NA	NA	PF01370.22	Epimerase	NA	NA	COG0451	Nucleoside-diphosphate-sugar epimerases	5.1.3.2	NA	245TJ@183980,2XTRS@28890,COG0451@1,arCOG01369@2157	PFAM NAD-dependent epimerase dehydratase	3.90.25.10	NA
PB_MBMC_191_1233	RLG39352.1 UDP-glucose 4-epimerase, partial [Methanosarcinales archaeon]	NA	K01784	UDP-glucose 4-epimerase [EC:5.1.3.2]	NA	NA	NA	NA	NA	NA	PF01370.22	Epimerase	NA	NA	COG0451	Nucleoside-diphosphate-sugar epimerases	5.1.3.2	NA	2XTRS@28890,3F37Q@33867,COG0451@1,arCOG01369@2157	NAD(P)H-binding	3.40.50.720	NA
PB_MBMC_191_1234	TKJ17339.1 hypothetical protein CEE44_02280 [Candidatus Woesearchaeota archaeon B3_Woes]	NA	K06409	stage V sporulation protein B	NA	NA	NA	NA	NA	NA	PF01943.18,PF14667.7	Polysacc_synt,Polysacc_synt_C	NA	NA	COG2244	Membrane protein involved in the export of O-antigen and teichoic acid		NA	23Q3M@183939,2XVVS@28890,COG2244@1,arCOG02209@2157	Polysaccharide biosynthesis protein	NA	NA
PB_MBMC_191_1235	WP_079489396.1 acyl-CoA synthetase FdrA [Maledivibacter halophilus]	NA	K02381	FdrA protein	NA	NA	NA	NA	NA	NA	PF02629.20,PF00549.20	CoA_binding,Ligase_CoA	NA	NA	COG0074	Succinyl-CoA synthetase, alpha subunit	6.2.1.5	NA	1UJ4F@1239,24AQG@186801,36E6R@31979,COG0074@1,COG0074@2	CoA-ligase	3.40.50.261	NA
PB_MBMC_191_1236	WP_074349289.1 fdrA domain protein [Proteiniborus sp. DW1]	NA	K02381	FdrA protein	NA	NA	NA	NA	NA	NA	NA	NA	NA	NA	NA	NA	6.2.1.5	NA	1VMF5@1239,25F0R@186801,COG0074@1,COG0074@2	Succinyl-CoA synthetase functions in the citric acid cycle (TCA), coupling the hydrolysis of succinyl-CoA to the synthesis of either ATP or GTP and thus represents the only step of substrate-level phosphorylation in the TCA. The alpha subunit of the enzyme binds the substrates coenzyme A and phosphate, while succinate binding and nucleotide specificity is provided by the beta subunit	3.40.50.720	NA
PB_MBMC_191_1237	WP_079489399.1 DUF1116 domain-containing protein [Maledivibacter halophilus]	NA	NA	NA	NA	NA	NA	NA	NA	NA	PF06545.12	DUF1116	NA	NA	NA	NA	6.2.1.5	NA	1UJ4F@1239,24AQG@186801,36HIH@31979,COG0074@1,COG0074@2	Protein of unknown function (DUF1116)	1.10.10.660	NA
PB_MBMC_191_1238	PHS34800.1 cyclase [Alkaliphilus sp.]	NA	K07130	arylformamidase [EC:3.5.1.9]	NA	NA	NA	NA	NA	NA	PF04199.14	Cyclase	NA	NA	COG1878	Predicted metal-dependent hydrolase		NA	1V07X@1239,24EXW@186801,36GI4@31979,COG1878@1,COG1878@2	Putative cyclase	3.50.30.50	NA
PB_MBMC_191_1239	PHS34801.1 carbon-nitrogen hydrolase family protein [Alkaliphilus sp.]	NA	K01506	5-aminopentanamidase [EC:3.5.1.30]	NA	NA	NA	NA	NA	NA	PF00795.23	CN_hydrolase	NA	NA	COG0388	Predicted amidohydrolase		NA	1TQDK@1239,24AWV@186801,36KEG@31979,COG0388@1,COG0388@2	PFAM Nitrilase cyanide hydratase and apolipoprotein N-acyltransferase	3.60.110.10	NA
PB_MBMC_191_1240	WP_151864923.1 CoA transferase [Alkaliphilus sp. LacT]	NA	K18702	CoA:oxalate CoA-transferase [EC:2.8.3.19]	NA	NA	NA	NA	NA	NA	PF02515.18	CoA_transf_3	NA	NA	COG1804	Predicted acyl-CoA transferases/carnitine dehydratase	2.8.3.16,2.8.3.19	NA	1TP54@1239,24AFB@186801,36FMV@31979,COG1804@1,COG1804@2	PFAM L-carnitine dehydratase bile acid-inducible protein F	3.30.1540.10	NA
PB_MBMC_191_1241	WP_090554354.1 molybdenum cofactor cytidylyltransferase [Natronincola ferrireducens]	NA	K07141	molybdenum cofactor cytidylyltransferase [EC:2.7.7.76]	NA	NA	NA	NA	NA	NA	PF12804.8	NTP_transf_3	NA	NA	COG2068	Uncharacterized MobA-related protein	2.7.7.76	NA	1VA0F@1239,24KIZ@186801,36I3A@31979,COG2068@1,COG2068@2	MobA-like NTP transferase domain	3.90.550.10	NA
PB_MBMC_191_1242	OQX93309.1 hypothetical protein B6I17_03310 [Tenericutes bacterium 4572_104]	NA	K20485	ATP-binding cassette, subfamily B, bacterial NisT	NA	NA	NA	NA	NA	NA	NA	NA	NA	NA	NA	NA	NA	NA	NA	NA	NA	NA
PB_MBMC_191_1243	OQX93310.1 transcriptional regulator [Tenericutes bacterium 4572_104]	NA	K02589	nitrogen regulatory protein PII 1	NA	NA	NA	NA	NA	NA	PF06153.12	CdAMP_rec	NA	NA	COG3870	Uncharacterized protein conserved in bacteria		NA	1V6NI@1239,3VQZQ@526524,COG3870@1,COG3870@2	Cyclic-di-AMP receptor	3.30.70.120	NA
PB_MBMC_191_1244	OQX93311.1 Fe-S cluster assembly protein SufB [Tenericutes bacterium 4572_104]	NA	K09014	Fe-S cluster assembly protein SufB	NA	NA	NA	NA	NA	NA	PF01458.18	SUFBD	TIGR01980	sufB: FeS assembly protein SufB	COG0719	ABC-type transport system involved in Fe-S cluster assembly, permease component		NA	3WSXA@544448,COG0719@1,COG0719@2	Uncharacterized protein family (UPF0051)	NA	NA
PB_MBMC_191_1245	OQX93312.1 SUF system NifU family Fe-S cluster assembly protein [Tenericutes bacterium 4572_104]	NA	K04488	nitrogen fixation protein NifU and related proteins	NA	NA	NA	NA	NA	NA	PF01592.17	NifU_N	TIGR01994	SUF_scaf_2: SUF system FeS assembly protein, NifU family	COG0822	NifU homolog involved in Fe-S cluster formation		NA	3WU2R@544448,COG0822@1,COG0822@2	NifU-like N terminal domain	3.90.1010.10	NA
PB_MBMC_191_1246	OQX93313.1 cysteine desulfurase [Tenericutes bacterium 4572_104]	NA	K11717	cysteine desulfurase / selenocysteine lyase [EC:2.8.1.7 4.4.1.16]	NA	NA	NA	NA	NA	NA	PF00266.20	Aminotran_5	TIGR01979	sufS: cysteine desulfurase, SufS family	COG0520	Selenocysteine lyase	2.8.1.7,4.4.1.16	NA	3WT3J@544448,COG0520@1,COG0520@2	Catalyzes the removal of elemental sulfur and selenium atoms from L-cysteine, L-cystine, L-selenocysteine, and L- selenocystine to produce L-alanine	3.90.1150.10	NA
PB_MBMC_191_1247	PKL00006.1 hypothetical protein CVV56_08245 [Tenericutes bacterium HGW-Tenericutes-1]	NA	K02004	putative ABC transport system permease protein	NA	NA	NA	NA	NA	NA	PF02687.22	FtsX	NA	NA	NA	NA		NA	3WTS8@544448,COG1136@1,COG1136@2	FtsX-like permease family	NA	NA
PB_MBMC_191_1248	PKK94928.1 50S ribosomal protein L11 [Tenericutes bacterium HGW-Tenericutes-5]	NA	K02867	large subunit ribosomal protein L11	NA	NA	NA	NA	NA	NA	PF03946.15,PF00298.20	Ribosomal_L11_N,Ribosomal_L11	TIGR01632	L11_bact: ribosomal protein uL11	COG0080	Ribosomal protein L11		NA	2NP7W@2323,COG0080@1,COG0080@2	Forms part of the ribosomal stalk which helps the ribosome interact with GTP-bound translation factors	3.30.1550.10	NA
PB_MBMC_191_1249	OHE40094.1 50S ribosomal protein L1 [Tenericutes bacterium GWF2_57_13]	NA	K02863	large subunit ribosomal protein L1	NA	NA	NA	NA	NA	NA	PF00687.22	Ribosomal_L1	TIGR01169	rplA_bact: ribosomal protein uL1	COG0081	Ribosomal protein L1		NA	2NNK6@2323,COG0081@1,COG0081@2	Binds directly to 23S rRNA. The L1 stalk is quite mobile in the ribosome, and is involved in E site tRNA release	3.40.50.790	NA
PB_MBMC_191_1250	PKK94508.1 50S ribosomal protein L10 [Tenericutes bacterium HGW-Tenericutes-5]	NA	K02864	large subunit ribosomal protein L10	NA	NA	NA	NA	NA	NA	PF00466.21	Ribosomal_L10	NA	NA	COG0244	Ribosomal protein L10		NA	3WTH9@544448,COG0244@1,COG0244@2	Forms part of the ribosomal stalk, playing a central role in the interaction of the ribosome with GTP-bound translation factors	3.30.70.1730	NA
PB_MBMC_191_1251	PKK94507.1 50S ribosomal protein L7/L12 [Tenericutes bacterium HGW-Tenericutes-5]	NA	K02935	large subunit ribosomal protein L7/L12	NA	NA	NA	NA	NA	NA	PF16320.6,PF00542.20	Ribosomal_L12_N,Ribosomal_L12	TIGR00855	L12: ribosomal protein bL12	COG0222	Ribosomal protein L7/L12		NA	3WTKQ@544448,COG0222@1,COG0222@2	Forms part of the ribosomal stalk which helps the ribosome interact with GTP-bound translation factors. Is thus essential for accurate translation	3.30.1390.10	NA
PB_MBMC_191_1252	PKK94506.1 hypothetical protein CVV60_06070 [Tenericutes bacterium HGW-Tenericutes-5]	NA	K00564	16S rRNA (guanine1207-N2)-methyltransferase [EC:2.1.1.172]	NA	NA	NA	NA	NA	NA	PF05175.15	MTS	NA	NA	COG2813	16S RNA G1207 methylase RsmC	2.1.1.172	NA	COG2813@1,COG2813@2	rRNA (guanine-N2-)-methyltransferase activity	3.40.50.150	NA
PB_MBMC_191_1253	RLG43542.1 hypothetical protein DRN81_06340 [Candidatus Korarchaeota archaeon]	NA	K10798	poly [ADP-ribose] polymerase [EC:2.4.2.30]	NA	NA	NA	NA	NA	NA	PF00644.21	PARP	NA	NA	NA	NA	2.4.2.30	NA	1GA15@1117,COG3831@1,COG3831@2	PFAM WGR domain	3.90.228.10	NA
PB_MBMC_191_1254	NA	NA	NA	NA	NA	NA	NA	NA	NA	NA	NA	NA	NA	NA	NA	NA	NA	NA	NA	NA	NA	NA
PB_MBMC_191_1255	NA	NA	K18842	antitoxin ChpS	NA	NA	NA	NA	NA	NA	NA	NA	NA	NA	NA	NA	NA	NA	NA	NA	NA	NA
PB_MBMC_191_1256	NA	NA	K07531	Rho family GTPase 1	NA	NA	NA	NA	NA	NA	NA	NA	NA	NA	NA	NA	NA	NA	NA	NA	NA	NA
PB_MBMC_191_1257	WP_147675397.1 hypothetical protein [Providencia rettgeri]	NA	NA	NA	NA	NA	NA	NA	NA	NA	NA	NA	NA	NA	NA	NA		NA	20I4H@147545,2EIZ6@1,2SP9G@2759,3A639@33154,3B5A9@33183,3FP4F@34383,3P6DQ@4751,3QY11@4890		NA	NA
PB_MBMC_191_1258	NA	NA	K10639	E3 ubiquitin-protein ligase CCNP1IP1 [EC:2.3.2.27]	NA	NA	NA	NA	NA	NA	NA	NA	NA	NA	NA	NA	NA	NA	NA	NA	NA	NA
PB_MBMC_191_1259	NA	NA	NA	NA	NA	NA	NA	NA	NA	NA	NA	NA	NA	NA	NA	NA	NA	NA	NA	NA	NA	NA
PB_MBMC_191_1260	NA	NA	K07580	Zn-ribbon RNA-binding protein	NA	NA	NA	NA	NA	NA	NA	NA	NA	NA	NA	NA	NA	NA	NA	NA	NA	NA
PB_MBMC_191_1261	NA	NA	K05750	NCK-associated protein 1	NA	NA	NA	NA	NA	NA	NA	NA	NA	NA	NA	NA	NA	NA	NA	NA	NA	NA
PB_MBMC_191_1262	NA	NA	K18897	sarcosine/dimethylglycine N-methyltransferase [EC:2.1.1.157]	NA	NA	NA	NA	NA	NA	NA	NA	NA	NA	NA	NA	NA	NA	NA	NA	NA	NA
PB_MBMC_191_1263	NA	NA	NA	NA	NA	NA	NA	NA	NA	NA	NA	NA	NA	NA	NA	NA	NA	NA	NA	NA	NA	NA
PB_MBMC_191_1264	NA	NA	NA	NA	NA	NA	NA	NA	NA	NA	PF12957.8	DUF3846	NA	NA	NA	NA	NA	NA	NA	NA	NA	NA
PB_MBMC_191_1265	NA	NA	NA	NA	NA	NA	NA	NA	NA	NA	NA	NA	NA	NA	NA	NA	NA	NA	NA	NA	NA	NA
PB_MBMC_191_1266	NA	NA	NA	NA	NA	NA	NA	NA	NA	NA	NA	NA	NA	NA	NA	NA	NA	NA	NA	NA	NA	NA
PB_MBMC_191_1267	NA	NA	NA	NA	NA	NA	NA	NA	NA	NA	NA	NA	NA	NA	NA	NA	NA	NA	NA	NA	NA	NA
PB_MBMC_191_1268	RDJ34979.1 Appr-1-p processing protein [Crenarchaeota archaeon]	NA	K20092	chromodomain-helicase-DNA-binding protein 1-like [EC:3.6.4.12]	NA	NA	NA	NA	NA	NA	NA	NA	NA	NA	NA	NA		NA	COG2856@1,COG2856@2	Zn peptidase	3.40.220.10	NA
PB_MBMC_191_1269	NA	NA	NA	NA	NA	NA	NA	NA	NA	NA	NA	NA	NA	NA	NA	NA	NA	NA	NA	NA	NA	NA
PB_MBMC_191_1270	NA	NA	NA	NA	NA	NA	NA	NA	NA	NA	NA	NA	NA	NA	NA	NA	NA	NA	NA	NA	NA	NA
PB_MBMC_191_1271	NA	NA	NA	NA	NA	NA	NA	NA	NA	NA	NA	NA	NA	NA	NA	NA	NA	NA	NA	NA	NA	NA
PB_MBMC_191_1272	NA	NA	NA	NA	NA	NA	NA	NA	NA	NA	NA	NA	NA	NA	NA	NA	NA	NA	NA	NA	NA	NA
PB_MBMC_191_1273	NA	NA	NA	NA	NA	NA	NA	NA	NA	NA	NA	NA	NA	NA	NA	NA	NA	NA	NA	NA	NA	NA
PB_MBMC_191_1274	ASF00427.1 hypothetical protein [uncultured virus]	NA	NA	NA	NA	NA	NA	NA	NA	NA	PF06067.12	DUF932	NA	NA	NA	NA		NA	2E0FE@1,2IVPU@203494,32W1M@2,46TEN@74201	Domain of unknown function (DUF932)	NA	NA
PB_MBMC_191_1275	NA	NA	NA	NA	NA	NA	NA	NA	NA	NA	NA	NA	NA	NA	NA	NA	NA	NA	NA	NA	NA	NA
PB_MBMC_191_1276	NA	NA	NA	NA	NA	NA	NA	NA	NA	NA	NA	NA	NA	NA	NA	NA	NA	NA	NA	NA	NA	NA
PB_MBMC_191_1277	PIQ86780.1 hypothetical protein COV74_03485 [Candidatus Omnitrophica bacterium CG11_big_fil_rev_8_21_14_0_20_45_26]	NA	NA	NA	NA	NA	NA	NA	NA	NA	NA	NA	NA	NA	NA	NA	NA	NA	NA	NA	NA	NA
PB_MBMC_191_1278	NA	NA	NA	NA	NA	NA	NA	NA	NA	NA	NA	NA	NA	NA	NA	NA	NA	NA	NA	NA	NA	NA
PB_MBMC_191_1279	NA	NA	K05107	Eph receptor A6 [EC:2.7.10.1]	NA	NA	NA	NA	NA	NA	NA	NA	NA	NA	NA	NA	NA	NA	NA	NA	NA	NA
PB_MBMC_191_1280	NA	NA	NA	NA	NA	NA	NA	NA	NA	NA	NA	NA	NA	NA	NA	NA	NA	NA	NA	NA	NA	NA
PB_MBMC_191_1281	NA	NA	NA	NA	NA	NA	NA	NA	NA	NA	NA	NA	NA	NA	NA	NA	NA	NA	NA	NA	NA	NA
PB_MBMC_191_1282	NA	NA	NA	NA	NA	NA	NA	NA	NA	NA	NA	NA	NA	NA	NA	NA	NA	NA	NA	NA	NA	NA
PB_MBMC_191_1283	RJQ26742.1 hypothetical protein C4577_03040 [Candidatus Parcubacteria bacterium]	NA	NA	NA	NA	NA	NA	NA	NA	NA	NA	NA	NA	NA	NA	NA	NA	NA	NA	NA	NA	NA
PB_MBMC_191_1284	WP_027708441.1 hypothetical protein [Zooshikella ganghwensis]	NA	NA	NA	NA	NA	NA	NA	NA	NA	NA	NA	NA	NA	NA	NA		NA	2D1ET@1,32TAJ@2	Cell division protein FtsJ	NA	NA
PB_MBMC_191_1285	NA	NA	NA	NA	NA	NA	NA	NA	NA	NA	NA	NA	NA	NA	NA	NA	NA	NA	NA	NA	NA	NA
PB_MBMC_191_1286	NA	NA	K03124	transcription initiation factor TFIIB	NA	NA	NA	NA	NA	NA	NA	NA	NA	NA	NA	NA	NA	NA	NA	NA	NA	NA
PB_MBMC_191_1287	NA	NA	K10471	kelch repeat and BTB domain-containing protein 3	NA	NA	NA	NA	NA	NA	NA	NA	NA	NA	NA	NA	NA	NA	NA	NA	NA	NA
PB_MBMC_191_1288	XP_013787290.1 NEDD4-binding protein 2-like, partial [Limulus polyphemus]	NA	K15720	NEDD4-binding protein 2 [EC:3.-.-.-]	NA	NA	NA	NA	NA	NA	PF13671.7	AAA_33	NA	NA	NA	NA		NA	39R9J@33154,3B9DR@33208,3CRA5@33213,489X7@7711,4914G@7742,4GI7B@8782,KOG2401@1,KOG2401@2759	NEDD4-binding protein 2-like 2	3.40.50.300	NA
PB_MBMC_191_1289	NA	NA	K02152	V-type H+-transporting ATPase subunit G	NA	NA	NA	NA	NA	NA	NA	NA	NA	NA	NA	NA	NA	NA	NA	NA	NA	NA
PB_MBMC_191_1290	NA	NA	NA	NA	NA	NA	NA	NA	NA	NA	NA	NA	NA	NA	NA	NA	NA	NA	NA	NA	NA	NA
PB_MBMC_191_1291	RLA83764.1 hypothetical protein DRG78_03435 [Epsilonproteobacteria bacterium]	NA	NA	NA	NA	NA	NA	NA	NA	NA	NA	NA	NA	NA	NA	NA	NA	NA	NA	NA	NA	NA
PB_MBMC_191_1292	NA	NA	NA	NA	NA	NA	NA	NA	NA	NA	NA	NA	NA	NA	NA	NA	NA	NA	NA	NA	NA	NA
PB_MBMC_191_1293	NA	NA	K23168	protein MPAN	NA	NA	NA	NA	NA	NA	NA	NA	NA	NA	NA	NA	NA	NA	NA	NA	NA	NA
PB_MBMC_191_1294	WP_010280155.1 YwbE family protein [Bacillus timonensis]	NA	NA	NA	NA	NA	NA	NA	NA	NA	PF09962.10	DUF2196	TIGR03833	TIGR03833: conserved hypothetical protein	COG4895	Uncharacterized conserved protein		NA	1VEG3@1239,1ZIX5@1386,4HNJA@91061,COG4895@1,COG4895@2	Uncharacterized conserved protein (DUF2196)	NA	NA
PB_MBMC_191_1295	NA	NA	NA	NA	NA	NA	NA	NA	NA	NA	NA	NA	NA	NA	NA	NA	NA	NA	NA	NA	NA	NA
PB_MBMC_191_1296	RLB93295.1 hypothetical protein DRH26_04210 [Deltaproteobacteria bacterium]	NA	K16888	zinc-activated ligand-gated ion channel	NA	NA	NA	NA	NA	NA	NA	NA	NA	NA	NA	NA	NA	NA	NA	NA	NA	NA
PB_MBMC_191_1297	NA	NA	K03022	DNA-directed RNA polymerase III subunit RPC8	NA	NA	NA	NA	NA	NA	NA	NA	NA	NA	NA	NA	NA	NA	NA	NA	NA	NA
PB_MBMC_191_1298	WP_100406522.1 PLP-dependent aminotransferase family protein [Bacillus sp. FJAT-45086]	NA	K05825	2-aminoadipate transaminase [EC:2.6.1.-]	NA	NA	NA	NA	NA	NA	NA	NA	NA	NA	COG1167	Transcriptional regulators containing a DNA-binding HTH domain and an aminotransferase domain (MocR family) and their eukaryotic orthologs		NA	1TPS5@1239,26PKR@186821,4HAGU@91061,COG1167@1,COG1167@2	Alanine-glyoxylate amino-transferase	3.90.1150.10	NA
PB_MBMC_191_1299	WP_027634248.1 serine dehydratase subunit alpha family protein [Clostridium hydrogeniformans]	NA	K20021	L-cysteine desulfidase [EC:4.4.1.28]	NA	NA	NA	NA	NA	NA	PF03313.16	SDH_alpha	NA	NA	COG3681	Uncharacterized conserved protein		NA	1TQF5@1239,2488Q@186801,36EM7@31979,COG3681@1,COG3681@2	Belongs to the UPF0597 family	NA	NA
PB_MBMC_191_1300	WP_072889074.1 FAD:protein FMN transferase [Tepidibacter formicigenes]	NA	K03734	FAD:protein FMN transferase [EC:2.7.1.180]	NA	NA	NA	NA	NA	NA	PF02424.16	ApbE	NA	NA	COG1477	Membrane-associated lipoprotein involved in thiamine biosynthesis	2.7.1.180	NA	1TR9C@1239,248KJ@186801,42FAD@68295,COG1477@1,COG1477@2	Flavin transferase that catalyzes the transfer of the FMN moiety of FAD and its covalent binding to the hydroxyl group of a threonine residue in a target flavoprotein	3.10.520.10	NA
PB_MBMC_191_1301	NA	NA	NA	NA	NA	NA	NA	NA	NA	NA	NA	NA	NA	NA	NA	NA	NA	NA	NA	NA	NA	NA
PB_MBMC_191_1302	PHS34875.1 hypothetical protein COA82_06495 [Alkaliphilus sp.]	NA	K04517	prephenate dehydrogenase [EC:1.3.1.12]	NA	NA	NA	NA	NA	NA	PF02153.18,PF01842.26	PDH,ACT	NA	NA	COG0287	Prephenate dehydrogenase	1.3.1.12,1.3.1.13,1.3.1.43,3.6.3.34,5.4.99.5	NA	1TPXG@1239,248KX@186801,36DNM@31979,COG0287@1,COG0287@2	prephenate dehydrogenase	3.40.50.720	NA
PB_MBMC_191_1303	PHS34876.1 3-deoxy-7-phosphoheptulonate synthase [Alkaliphilus sp.]	NA	K03856	3-deoxy-7-phosphoheptulonate synthase [EC:2.5.1.54]	NA	NA	NA	NA	NA	NA	PF18152.2,PF00793.21	DAHP_snth_FXD,DAHP_synth_1	TIGR01361	DAHP_synth_Bsub: 3-deoxy-7-phosphoheptulonate synthase	COG2876	3-deoxy-D-arabino-heptulosonate 7-phosphate (DAHP) synthase	2.5.1.54	NA	1TP61@1239,24812@186801,36FA1@31979,COG2876@1,COG2876@2	phospho-2-dehydro-3-deoxyheptonate aldolase	3.20.20.70	NA
PB_MBMC_191_1304	NA	NA	K20517	cis-abienol synthase [EC:4.2.3.140]	NA	NA	NA	NA	NA	NA	NA	NA	NA	NA	NA	NA	NA	NA	NA	NA	NA	NA
PB_MBMC_191_1305	NA	NA	K03811	nicotinamide mononucleotide transporter	NA	NA	NA	NA	NA	NA	NA	NA	NA	NA	NA	NA	NA	NA	NA	NA	NA	NA
PB_MBMC_191_1306	NA	NA	NA	NA	NA	NA	NA	NA	NA	NA	NA	NA	NA	NA	NA	NA	NA	NA	NA	NA	NA	NA
PB_MBMC_191_1307	RLI45771.1 hypothetical protein DRO61_10115 [Candidatus Bathyarchaeota archaeon]	NA	K08626	a disintegrin and metalloproteinase with thrombospondin motifs 12 [EC:3.4.24.-]	NA	NA	NA	NA	NA	NA	NA	NA	NA	NA	NA	NA	NA	NA	NA	NA	NA	NA
PB_MBMC_191_1308	NA	NA	NA	NA	NA	NA	NA	NA	NA	NA	NA	NA	NA	NA	NA	NA	NA	NA	NA	NA	NA	NA
PB_MBMC_191_1309	VGO16489.1 hypothetical protein PDESU_05080 [Kiritimatiellales bacterium]	NA	NA	NA	NA	NA	NA	NA	NA	NA	NA	NA	NA	NA	NA	NA	NA	NA	NA	NA	NA	NA
PB_MBMC_191_1310	VGO16490.1 Phage shock protein A [Kiritimatiellales bacterium]	NA	K03969	phage shock protein A	NA	NA	NA	NA	NA	NA	PF04012.13	PspA_IM30	NA	NA	COG1842	Phage shock protein A (IM30), suppresses sigma54-dependent transcription		NA	1G1GX@1117,3KFZ3@43988,COG1842@1,COG1842@2	Phage shock protein A	NA	NA
PB_MBMC_191_1311	RLS37411.1 acyl carrier protein [Planctomycetes bacterium]	NA	K02078	acyl carrier protein	NA	NA	NA	NA	NA	NA	PF00550.26	PP-binding	NA	NA	NA	NA		NA	2J0V5@203682,COG0236@1,COG0236@2	Carrier of the growing fatty acid chain in fatty acid biosynthesis	1.10.1200.10	NA
PB_MBMC_191_1312	BBO68660.1 hypothetical protein DSCA_25900 [Desulfosarcina alkanivorans]	NA	K05313	glutamate receptor, ionotropic, invertebrate	NA	NA	NA	NA	NA	NA	PF00497.21,PF07885.17	SBP_bac_3,Ion_trans_2	NA	NA	COG0834	ABC-type amino acid transport/signal transduction systems, periplasmic component/domain		NA	1G36J@1117,3VIEX@52604,COG0834@1,COG0834@2	Ligand-gated ion channel	3.40.190.10	NA
PB_MBMC_191_1313	NA	NA	K11830	transcription factor A, mitochondrial	NA	NA	NA	NA	NA	NA	NA	NA	NA	NA	NA	NA	NA	NA	NA	NA	NA	NA
PB_MBMC_191_1314	NA	NA	K19520	uroplakin-3a	NA	NA	NA	NA	NA	NA	NA	NA	NA	NA	NA	NA	NA	NA	NA	NA	2.30.30.100	NA
PB_MBMC_191_1315	NA	NA	NA	NA	NA	NA	NA	NA	NA	NA	NA	NA	NA	NA	NA	NA	NA	NA	NA	NA	NA	NA
PB_MBMC_191_1316	NA	NA	NA	NA	NA	NA	NA	NA	NA	NA	NA	NA	NA	NA	NA	NA	NA	NA	NA	NA	NA	NA
PB_MBMC_191_1317	NA	NA	K02121	V/A-type H+/Na+-transporting ATPase subunit E	NA	NA	NA	NA	NA	NA	NA	NA	NA	NA	NA	NA	NA	NA	NA	NA	NA	NA
PB_MBMC_191_1318	WP_006308514.1 V-type ATP synthase subunit A [Caldisalinibacter kiritimatiensis]	NA	K02117	V/A-type H+/Na+-transporting ATPase subunit A [EC:7.1.2.2 7.2.2.1]	NA	NA	NA	NA	NA	NA	PF02874.24,PF16886.6,PF00006.26	ATP-synt_ab_N,ATP-synt_ab_Xtn,ATP-synt_ab	NA	NA	COG1155	Archaeal/vacuolar-type H+-ATPase subunit A	3.6.3.14,3.6.3.15	NA	1TPGS@1239,24882@186801,36DW7@31979,COG1155@1,COG1155@2	Produces ATP from ADP in the presence of a proton gradient across the membrane. The V-type alpha chain is a catalytic subunit	2.40.50.100	NA
PB_MBMC_191_1319	OPL09090.1 ATP synthase subunit B [delta proteobacterium ML8_F1]	NA	K02118	V/A-type H+/Na+-transporting ATPase subunit B	NA	NA	NA	NA	NA	NA	PF02874.24,PF00006.26	ATP-synt_ab_N,ATP-synt_ab	NA	NA	COG1156	Archaeal/vacuolar-type H+-ATPase subunit B		NA	1VSU1@1239,2496H@186801,36DRP@31979,COG1156@1,COG1156@2	Produces ATP from ADP in the presence of a proton gradient across the membrane. The V-type beta chain is a regulatory subunit	3.40.50.12240	NA
PB_MBMC_191_1320	OPL09091.1 ATPase [delta proteobacterium ML8_F1]	NA	K02120	V/A-type H+/Na+-transporting ATPase subunit D	NA	NA	NA	NA	NA	NA	PF01813.18	ATP-synt_D	TIGR00309	V_ATPase_subD: V-type ATPase, D subunit	COG1394	Archaeal/vacuolar-type H+-ATPase subunit D		NA	1TQ4P@1239,24Z7J@186801,36WU0@31979,COG1394@1,COG1394@2	Produces ATP from ADP in the presence of a proton gradient across the membrane	1.10.287.3240	NA
PB_MBMC_191_1321	WP_092591754.1 3-aminobutyryl-CoA ammonia lyase [Acidaminobacter hydrogenoformans]	NA	K18014	3-aminobutyryl-CoA ammonia-lyase [EC:4.3.1.14]	NA	NA	NA	NA	NA	NA	PF03061.23	4HBT	NA	NA	NA	NA	4.3.1.14	NA	1V3ZQ@1239,24HF8@186801,36IT9@31979,COG1607@1,COG1607@2	Thioesterase superfamily	3.10.129.10	NA
PB_MBMC_191_1322	WP_072966710.1 3-keto-5-aminohexanoate cleavage protein [Caminicella sporogenes]	NA	K18013	3-keto-5-aminohexanoate cleavage enzyme [EC:2.3.1.247]	NA	NA	NA	NA	NA	NA	PF05853.13	BKACE	NA	NA	COG3246	Uncharacterized conserved protein	2.3.1.247	NA	1TQNV@1239,248TX@186801,36DPI@31979,COG3246@1,COG3246@2	beta-keto acid cleavage enzyme	3.20.20.70	NA
PB_MBMC_191_1323	NA	NA	K22452	protein-glutamine gamma-glutamyltransferase [EC:2.3.2.13]	NA	NA	NA	NA	NA	NA	PF01841.20	Transglut_core	NA	NA	NA	NA	NA	NA	NA	NA	3.10.620.30	NA
PB_MBMC_191_1324	QBP06148.1 tail fiber protein [Synechococcus phage S-B68]	NA	K06237	collagen, type IV, alpha	NA	NA	NA	NA	NA	NA	NA	NA	NA	NA	NA	NA	NA	NA	NA	NA	NA	NA
PB_MBMC_191_1325	RKZ24617.1 hypothetical protein DRQ26_07205 [bacterium]	NA	NA	NA	NA	NA	NA	NA	NA	NA	NA	NA	NA	NA	NA	NA	NA	NA	NA	NA	NA	NA
PB_MBMC_191_1326	WP_132722493.1 hypothetical protein [Tenacibaculum sp. M341]	NA	NA	NA	NA	NA	NA	NA	NA	NA	NA	NA	NA	NA	NA	NA	NA	NA	NA	NA	NA	NA
PB_MBMC_191_1327	WP_002681601.1 lysozyme [Capnocytophaga sputigena]	NA	K01446	peptidoglycan recognition protein	NA	NA	NA	NA	NA	NA	PF01510.26	Amidase_2	NA	NA	NA	NA	3.5.1.28	NA	1ERVD@1016,1IJ39@117743,4NRQX@976,COG3023@1,COG3023@2	N-acetylmuramoyl-L-alanine amidase	3.40.80.10	NA
PB_MBMC_191_1328	WP_156041390.1 hypothetical protein [Chondromyces apiculatus]	NA	K03791	putative chitinase	NA	NA	NA	NA	NA	NA	NA	NA	NA	NA	COG3179	Predicted chitinase	2.7.1.50	NA	1RM27@1224,COG3179@1,COG3179@2	chitinase	1.10.530.10	NA
PB_MBMC_191_1329	NA	NA	NA	NA	NA	NA	NA	NA	NA	NA	NA	NA	NA	NA	NA	NA	NA	NA	NA	NA	NA	NA
PB_MBMC_191_1330	NA	NA	NA	NA	NA	NA	NA	NA	NA	NA	NA	NA	NA	NA	NA	NA	NA	NA	NA	NA	NA	NA
PB_MBMC_191_1331	OPL08146.1 hypothetical protein AVO33_01815, partial [delta proteobacterium ML8_F1]	NA	K16164	acylpyruvate hydrolase [EC:3.7.1.5]	NA	NA	NA	NA	NA	NA	PF01557.19	FAA_hydrolase	NA	NA	COG0179	2-keto-4-pentenoate hydratase/2-oxohepta-3-ene-1,7-dioic acid hydratase (catechol pathway)		NA	1TQDQ@1239,248AJ@186801,36EXG@31979,COG0179@1,COG0179@2	PFAM fumarylacetoacetate (FAA) hydrolase	3.90.850.10	NA
PB_MBMC_191_1332	OPL08147.1 hypothetical protein AVO33_01820 [delta proteobacterium ML8_F1]	NA	K07576	metallo-beta-lactamase family protein	NA	NA	NA	NA	NA	NA	PF00753.28,PF10996.9,PF07521.13	Lactamase_B,Beta-Casp,RMMBL	NA	NA	COG1236	Predicted exonuclease of the beta-lactamase fold involved in RNA processing		NA	1TQBH@1239,248QR@186801,42EZX@68295,COG1236@1,COG1236@2	PFAM RNA-metabolising metallo-beta-lactamase	3.40.50.10890	NA
PB_MBMC_191_1333	NA	NA	NA	NA	NA	NA	NA	NA	NA	NA	NA	NA	NA	NA	NA	NA	NA	NA	NA	NA	NA	NA
PB_MBMC_191_1334	OPL08150.1 hypothetical protein AVO33_01835 [delta proteobacterium ML8_F1]	NA	K03523	biotin transport system substrate-specific component	NA	NA	NA	NA	NA	NA	PF02632.15	BioY	NA	NA	COG1268	Uncharacterized conserved protein		NA	1VAY6@1239,24HU5@186801,36DWS@31979,COG1268@1,COG1268@2	hmm pf02632	1.10.1760.20	NA
PB_MBMC_191_1335	WP_006307581.1 HAD hydrolase family protein [Caldisalinibacter kiritimatiensis]	NA	K03270	3-deoxy-D-manno-octulosonate 8-phosphate phosphatase (KDO 8-P phosphatase) [EC:3.1.3.45]	NA	NA	NA	NA	NA	NA	PF08282.13	Hydrolase_3	NA	NA	COG4087	Soluble P-type ATPase		NA	1VA72@1239,24N3C@186801,36ISB@31979,COG4087@1,COG4087@2	Soluble P-type ATPase	3.40.50.1000	NA
PB_MBMC_191_1336	WP_073147577.1 aldo/keto reductase [Paramaledivibacter caminithermalis]	NA	K07079	uncharacterized protein	NA	NA	NA	NA	NA	NA	PF00248.22,PF13187.7	Aldo_ket_red,Fer4_9	NA	NA	COG1453	Predicted oxidoreductases of the aldo/keto reductase family		NA	2GC54@200918,COG1453@1,COG1453@2	aldo keto reductase	3.20.20.100	NA
PB_MBMC_191_1337	OPL09121.1 hypothetical protein AVO33_07720 [delta proteobacterium ML8_F1]	NA	K07001	NTE family protein	NA	NA	NA	NA	NA	NA	PF01734.23	Patatin	NA	NA	COG1752	Predicted esterase of the alpha-beta hydrolase superfamily		NA	1UBYN@1239,247V3@186801,42GFK@68295,COG1752@1,COG1752@2	Patatin-like phospholipase	3.40.1090.10	NA
PB_MBMC_191_1338	OPL09120.1 3-hydroxyacyl-[acyl-carrier-protein] dehydratase FabZ [delta proteobacterium ML8_F1]	NA	K02372	3-hydroxyacyl-[acyl-carrier-protein] dehydratase [EC:4.2.1.59]	-	NA	CE11(9)	NA	-	NA	PF07977.14	FabA	TIGR01750	fabZ: beta-hydroxyacyl-(acyl-carrier-protein) dehydratase FabZ	COG0764	3-hydroxymyristoyl/3-hydroxydecanoyl-(acyl carrier protein) dehydratases	3.5.1.108,4.2.1.59	NA	1V6EX@1239,24JAW@186801,268VJ@186813,COG0764@1,COG0764@2	Involved in unsaturated fatty acids biosynthesis. Catalyzes the dehydration of short chain beta-hydroxyacyl-ACPs and long chain saturated and unsaturated beta-hydroxyacyl-ACPs	3.10.129.10	NA
PB_MBMC_191_1339	OPL09119.1 rod-share determining protein MreBH [delta proteobacterium ML8_F1]	NA	K03569	rod shape-determining protein MreB and related proteins	NA	NA	NA	NA	NA	NA	PF06723.14	MreB_Mbl	TIGR00904	mreB: cell shape determining protein, MreB/Mrl family	COG1077	Actin-like ATPase involved in cell morphogenesis		NA	1TP51@1239,247RG@186801,36DUP@31979,COG1077@1,COG1077@2	Cell shape determining protein, MreB Mrl family	3.30.420.40	NA
PB_MBMC_191_1340	OPL09162.1 UDP-N-acetylglucosamine 1-carboxyvinyltransferase [delta proteobacterium ML8_F1]	NA	K00790	UDP-N-acetylglucosamine 1-carboxyvinyltransferase [EC:2.5.1.7]	NA	NA	NA	NA	NA	NA	PF00275.21	EPSP_synthase	TIGR01072	murA: UDP-N-acetylglucosamine 1-carboxyvinyltransferase	COG0766	UDP-N-acetylglucosamine enolpyruvyl transferase	2.5.1.7	NA	1TPAU@1239,2488W@186801,36DC0@31979,COG0766@1,COG0766@2	Belongs to the EPSP synthase family. MurA subfamily	3.65.10.10	NA
PB_MBMC_191_1341	NA	NA	NA	NA	NA	NA	NA	NA	NA	NA	NA	NA	NA	NA	NA	NA	NA	NA	NA	NA	NA	NA
PB_MBMC_191_1342	WP_014938955.1 hypothetical protein [Riemerella anatipestifer]	NA	NA	NA	NA	NA	NA	NA	NA	NA	NA	NA	NA	NA	NA	NA		NA	2E5C1@1,33MIF@2		NA	NA
PB_MBMC_191_1343	PIV62763.1 hypothetical protein COS12_01175 [Candidatus Roizmanbacteria bacterium CG01_land_8_20_14_3_00_33_9]	NA	K01142	exodeoxyribonuclease III [EC:3.1.11.2]	NA	NA	NA	NA	NA	NA	NA	NA	NA	NA	NA	NA	NA	NA	NA	NA	3.60.10.10	NA
PB_MBMC_191_1344	WP_129595233.1 MULTISPECIES: hypothetical protein [unclassified Porphyromonadaceae]	NA	NA	NA	NA	NA	NA	NA	NA	NA	NA	NA	NA	NA	NA	NA		NA	2AK0S@1,31AQA@2		NA	NA
PB_MBMC_191_1345	NA	NA	NA	NA	NA	NA	NA	NA	NA	NA	NA	NA	NA	NA	NA	NA	NA	NA	NA	NA	NA	NA
PB_MBMC_191_1346	OPL07486.1 AbrB family transcriptional regulator [delta proteobacterium ML8_F1]	NA	K06284	AbrB family transcriptional regulator, transcriptional pleiotropic regulator of transition state genes	NA	NA	NA	NA	NA	NA	NA	NA	NA	NA	NA	NA	NA	NA	NA	NA	NA	NA
PB_MBMC_191_1347	OPL07485.1 hypothetical protein AVO33_05015 [delta proteobacterium ML8_F1]	NA	K07056	16S rRNA (cytidine1402-2'-O)-methyltransferase [EC:2.1.1.198]	NA	NA	NA	NA	NA	NA	PF00590.21	TP_methylase	TIGR00096	TIGR00096: 16S rRNA (cytidine(1402)-2'-O)-methyltransferase	COG0313	Predicted methyltransferases	2.1.1.198	NA	1TP6U@1239,24864@186801,36E3K@31979,COG0313@1,COG0313@2	Catalyzes the 2'-O-methylation of the ribose of cytidine 1402 (C1402) in 16S rRNA	3.40.1010.10	NA
PB_MBMC_191_1348	WP_073150515.1 tRNA1(Val) (adenine(37)-N6)-methyltransferase [Paramaledivibacter caminithermalis]	NA	K15460	tRNA1Val (adenine37-N6)-methyltransferase [EC:2.1.1.223]	NA	NA	NA	NA	NA	NA	PF05175.15	MTS	NA	NA	COG4123	Predicted O-methyltransferase	2.1.1.172,2.1.1.223	NA	1TQ25@1239,249UH@186801,25QWN@186804,COG4123@1,COG4123@2	Methyltransferase domain	3.40.50.150	NA
PB_MBMC_191_1349	OPL07483.1 stage 0 sporulation protein [delta proteobacterium ML8_F1]	NA	K03047	DNA-directed RNA polymerase subunit D [EC:2.7.7.6]	NA	NA	NA	NA	NA	NA	PF04468.13	PSP1	NA	NA	COG1774	Uncharacterized homolog of PSP1		NA	1TP1V@1239,247Q6@186801,36EJN@31979,COG1774@1,COG1774@2	PSP1 domain protein	NA	NA
PB_MBMC_191_1350	OPL07482.1 hypothetical protein AVO33_05000 [delta proteobacterium ML8_F1]	NA	K02341	DNA polymerase III subunit delta' [EC:2.7.7.7]	NA	NA	NA	NA	NA	NA	NA	NA	NA	NA	NA	NA	2.7.7.7	NA	1TRVS@1239,25E6M@186801,36DG8@31979,COG0470@1,COG0470@2	DNA polymerase III	NA	NA
PB_MBMC_191_1351	YP_006489168.1 head completion protein [Acinetobacter phage ZZ1]	NA	K01156	type III restriction enzyme [EC:3.1.21.5]	NA	NA	NA	NA	NA	NA	PF08722.12	Tn7_Tnp_TnsA_N	NA	NA	NA	NA		NA	4QDXQ@10239,4QIMB@10662,4QQF2@28883,4QV9C@35237		3.40.91.30	NA
PB_MBMC_191_1352	NA	NA	NA	NA	NA	NA	NA	NA	NA	NA	NA	NA	NA	NA	NA	NA	NA	NA	NA	NA	NA	NA
PB_MBMC_191_1353	NA	NA	NA	NA	NA	NA	NA	NA	NA	NA	NA	NA	NA	NA	NA	NA	NA	NA	NA	NA	NA	NA
PB_MBMC_191_1354	NA	NA	NA	NA	NA	NA	NA	NA	NA	NA	NA	NA	NA	NA	NA	NA	NA	NA	NA	NA	NA	NA
PB_MBMC_191_1355	NA	NA	K07958	ADP-ribosylation factor-like protein 10	NA	NA	NA	NA	NA	NA	NA	NA	NA	NA	NA	NA	NA	NA	NA	NA	NA	NA
PB_MBMC_191_1356	NA	NA	NA	NA	NA	NA	NA	NA	NA	NA	NA	NA	NA	NA	NA	NA	NA	NA	NA	NA	NA	NA
PB_MBMC_191_1357	NA	NA	K14857	AdoMet-dependent rRNA methyltransferase SPB1 [EC:2.1.1.-]	NA	NA	NA	NA	NA	NA	NA	NA	NA	NA	NA	NA	NA	NA	NA	NA	NA	NA
PB_MBMC_191_1358	NA	NA	NA	NA	NA	NA	NA	NA	NA	NA	NA	NA	NA	NA	NA	NA	NA	NA	NA	NA	NA	NA
PB_MBMC_191_1359	OGL87499.1 hypothetical protein A3I40_02365 [Candidatus Uhrbacteria bacterium RIFCSPLOWO2_02_FULL_48_12]	NA	NA	NA	NA	NA	NA	NA	NA	NA	NA	NA	NA	NA	NA	NA	NA	NA	NA	NA	NA	NA
PB_MBMC_191_1360	NA	NA	NA	NA	NA	NA	NA	NA	NA	NA	NA	NA	NA	NA	NA	NA	NA	NA	NA	NA	NA	NA
PB_MBMC_191_1361	OPL07969.1 serine hydroxymethyltransferase [delta proteobacterium ML8_F1]	NA	K00600	glycine hydroxymethyltransferase [EC:2.1.2.1]	-	NA	-	NA	GH13_11	NA	PF00464.20	SHMT	NA	NA	COG0112	Glycine/serine hydroxymethyltransferase	2.1.2.1	NA	1TQVM@1239,248W5@186801,36EMY@31979,COG0112@1,COG0112@2	Catalyzes the reversible interconversion of serine and glycine with tetrahydrofolate (THF) serving as the one-carbon carrier. This reaction serves as the major source of one-carbon groups required for the biosynthesis of purines, thymidylate, methionine, and other important biomolecules. Also exhibits THF- independent aldolase activity toward beta-hydroxyamino acids, producing glycine and aldehydes, via a retro-aldol mechanism	3.90.1150.10	NA
PB_MBMC_191_1362	OPL07968.1 hypothetical protein AVO33_02505 [delta proteobacterium ML8_F1]	NA	K03803	sigma-E factor negative regulatory protein RseC	NA	NA	NA	NA	NA	NA	PF04246.13	RseC_MucC	NA	NA	NA	NA		NA	1VEYP@1239,25JYF@186801,25TX2@186804,COG3086@1,COG3086@2	Positive regulator of sigma(E), RseC/MucC	NA	NA
PB_MBMC_191_1363	OPL07967.1 aspartate--tRNA ligase [delta proteobacterium ML8_F1]	NA	K01876	aspartyl-tRNA synthetase [EC:6.1.1.12]	NA	NA	NA	NA	NA	NA	PF01336.26,PF00152.21,PF02938.15	tRNA_anti-codon,tRNA-synt_2,GAD	TIGR00459	aspS_bact: aspartate--tRNA ligase	COG0173	Aspartyl-tRNA synthetase	6.1.1.12	NA	1TPCN@1239,247Z3@186801,267N5@186813,COG0173@1,COG0173@2	L-aspartate is first activated by ATP to form Asp-AMP and then transferred to the acceptor end of tRNA(Asp	3.30.1360.30	NA
PB_MBMC_191_1364	OPL07966.1 histidine--tRNA ligase [delta proteobacterium ML8_F1]	NA	K01892	histidyl-tRNA synthetase [EC:6.1.1.21]	NA	NA	NA	NA	NA	NA	PF13393.7,PF03129.21	tRNA-synt_His,HGTP_anticodon	TIGR00442	hisS: histidine--tRNA ligase	COG0124	Histidyl-tRNA synthetase	6.1.1.21	NA	1TP3D@1239,24852@186801,25V43@186806,COG0124@1,COG0124@2	Psort location Cytoplasmic, score 10.00	3.30.930.10	NA
PB_MBMC_191_1365	WP_058486123.1 coproporphyrinogen dehydrogenase HemZ [Defluviitalea phaphyphila]	NA	K02495	oxygen-independent coproporphyrinogen III oxidase [EC:1.3.98.3]	NA	NA	NA	NA	NA	NA	PF04055.22	Radical_SAM	TIGR03994	rSAM_HemZ: coproporphyrinogen dehydrogenase HemZ	COG0635	Coproporphyrinogen III oxidase and related Fe-S oxidoreductases		NA	1TREM@1239,247JT@186801,3WGA8@541000,COG0635@1,COG0635@2	Coproporphyrinogen dehydrogenase	3.80.30.20	NA
PB_MBMC_191_1366	YP_009104250.1 hypothetical protein M22_013 [Idiomarinaceae phage Phi1M2-2]	NA	NA	NA	NA	NA	NA	NA	NA	NA	NA	NA	NA	NA	NA	NA	NA	NA	NA	NA	NA	NA
PB_MBMC_191_1367	NA	NA	K08120	asporin	NA	NA	NA	NA	NA	NA	NA	NA	NA	NA	NA	NA	NA	NA	NA	NA	NA	NA
PB_MBMC_191_1368	NA	NA	K12973	lipid IVA palmitoyltransferase [EC:2.3.1.251]	NA	NA	NA	NA	NA	NA	NA	NA	NA	NA	NA	NA	NA	NA	NA	NA	NA	NA
PB_MBMC_191_1369	PZV25974.1 restriction endonuclease [Snowella sp.]	NA	K07317	adenine-specific DNA-methyltransferase [EC:2.1.1.72]	NA	NA	NA	NA	NA	NA	PF08241.13,PF07669.12	Methyltransf_11,Eco57I	NA	NA	NA	NA	2.1.1.72,3.1.21.4	NA	1HZVG@117743,4NGGH@976,COG0286@1,COG0286@2	Eco57I restriction endonuclease	3.40.50.150	NA
PB_MBMC_191_1370	NA	NA	NA	NA	NA	NA	NA	NA	NA	NA	NA	NA	NA	NA	NA	NA	NA	NA	NA	NA	NA	NA
PB_MBMC_191_1371	OPL07584.1 molybdenum ABC transporter permease [delta proteobacterium ML8_F1]	NA	K15496	molybdate/tungstate transport system permease protein	NA	NA	NA	NA	NA	NA	PF00528.23	BPD_transp_1	NA	NA	COG0555	ABC-type sulfate transport system, permease component		NA	1TQHR@1239,24ACM@186801,COG0555@1,COG0555@2	PFAM Binding-protein-dependent transport system inner membrane component	1.10.3720.10	NA
PB_MBMC_191_1372	OPL07583.1 hypothetical protein AVO33_04605 [delta proteobacterium ML8_F1]	NA	K15497	molybdate/tungstate transport system ATP-binding protein [EC:7.3.2.5 7.3.2.6]	NA	NA	NA	NA	NA	NA	PF00005.28	ABC_tran	NA	NA	COG3842	ABC-type spermidine/putrescine transport systems, ATPase components	3.6.3.55	NA	1TP2M@1239,247JR@186801,25QEJ@186804,COG3842@1,COG3842@2	Part of the ABC transporter complex PotABCD involved in spermidine putrescine import. Responsible for energy coupling to the transport system	3.40.50.300	NA
PB_MBMC_191_1373	WP_114218354.1 DMT family transporter [Sporanaerobacter sp. NJN-17]	NA	K09936	bacterial/archaeal transporter family-2 protein	NA	NA	NA	NA	NA	NA	PF04657.14	DMT_YdcZ	NA	NA	COG3238	Uncharacterized protein conserved in bacteria		NA	1V6J0@1239,25CV2@186801,36X17@31979,COG3238@1,COG3238@2	Putative inner membrane exporter, YdcZ	NA	NA
PB_MBMC_191_1374	WP_073006963.1 nitroreductase family protein [Clostridium amylolyticum]	NA	K15976	putative NAD(P)H nitroreductase [EC:1.-.-.-]	NA	NA	NA	NA	NA	NA	PF00881.25,PF00881.25	Nitroreductase,Nitroreductase	NA	NA	NA	NA		NA	1V4ZI@1239,24BD0@186801,COG0778@1,COG0778@2	nitroreductase	3.40.109.10	NA
PB_MBMC_191_1375	WP_020062866.1 endonuclease [Bacillus sp. 123MFChir2]	NA	K06896	maltose 6'-phosphate phosphatase [EC:3.1.3.90]	NA	NA	NA	NA	NA	NA	NA	NA	NA	NA	NA	NA		NA	1UHST@1239,1ZM4H@1386,4IS8H@91061,COG0708@1,COG0708@2	Endonuclease/Exonuclease/phosphatase family	3.60.10.10	NA
PB_MBMC_191_1376	NA	NA	NA	NA	NA	NA	NA	NA	NA	NA	NA	NA	NA	NA	NA	NA	NA	NA	NA	NA	NA	NA
PB_MBMC_191_1377	NA	NA	NA	NA	NA	NA	NA	NA	NA	NA	NA	NA	NA	NA	NA	NA	NA	NA	NA	NA	NA	NA
PB_MBMC_191_1378	WP_086290513.1 hypothetical protein [Campylobacter sp. P0107]	NA	K21313	T7 RNA polymerase [EC:2.7.7.6]	NA	NA	NA	NA	NA	NA	NA	NA	NA	NA	NA	NA	NA	NA	NA	NA	NA	NA
PB_MBMC_191_1379	YP_009056147.1 RNA polymerase subunit 2 [Escherichia phage vB_EcoP_PhAPEC7]	NA	K10908	DNA-directed RNA polymerase, mitochondrial [EC:2.7.7.6]	NA	NA	NA	NA	NA	NA	NA	NA	NA	NA	COG5108	Mitochondrial DNA-directed RNA polymerase		NA	4QBMV@10239,4QNK5@10744,4QQ7Y@28883,4QUU6@35237	DNA-directed RNA polymerase activity	NA	NA
PB_MBMC_191_1380	NA	NA	K23356	HTH-type transcriptional regulator, sugar sensing transcriptional regulator	NA	NA	NA	NA	NA	NA	NA	NA	NA	NA	NA	NA	NA	NA	NA	NA	NA	NA
PB_MBMC_191_1381	NA	NA	K12833	pre-mRNA branch site protein p14	NA	NA	NA	NA	NA	NA	NA	NA	NA	NA	NA	NA	NA	NA	NA	NA	NA	NA
PB_MBMC_191_1382	NA	NA	K07301	cation:H+ antiporter	NA	NA	NA	NA	NA	NA	NA	NA	NA	NA	NA	NA	NA	NA	NA	NA	NA	NA
PB_MBMC_191_1383	OPL09000.1 hypothetical protein AVO33_08830 [delta proteobacterium ML8_F1]	NA	K09710	ribosome-associated protein	NA	NA	NA	NA	NA	NA	PF02410.16	RsfS	TIGR00090	rsfS_iojap_ybeB: ribosome silencing factor	COG0799	Uncharacterized homolog of plant Iojap protein	2.7.7.18	NA	2G49D@200783,COG0799@1,COG0799@2	Functions as a ribosomal silencing factor. Interacts with ribosomal protein L14 (rplN), blocking formation of intersubunit bridge B8. Prevents association of the 30S and 50S ribosomal subunits and the formation of functional ribosomes, thus repressing translation	3.30.460.10	NA
PB_MBMC_191_1384	OPL09001.1 leucine--tRNA ligase [delta proteobacterium ML8_F1]	NA	K01869	leucyl-tRNA synthetase [EC:6.1.1.4]	NA	NA	NA	NA	NA	NA	PF09334.12,PF13603.7,PF00133.23	tRNA-synt_1g,tRNA-synt_1_2,tRNA-synt_1	TIGR00396	leuS_bact: leucine--tRNA ligase	COG0495	Leucyl-tRNA synthetase	6.1.1.4	NA	1TP0Y@1239,2484Y@186801,36DKN@31979,COG0495@1,COG0495@2	Belongs to the class-I aminoacyl-tRNA synthetase family	3.40.50.620	NA
PB_MBMC_191_1385	WP_128426552.1 PucR family transcriptional regulator [Soehngenia sp. W6]	NA	K09684	PucR family transcriptional regulator, purine catabolism regulatory protein	NA	NA	NA	NA	NA	NA	PF13556.7	HTH_30	NA	NA	NA	NA	NA	NA	NA	NA	NA	NA
PB_MBMC_191_1386	WP_095132988.1 amidohydrolase [Anaeromicrobium sediminis]	NA	K01436	amidohydrolase [EC:3.5.1.-]	NA	NA	NA	NA	NA	NA	PF01546.29,PF07687.15,PF01546.29,PF07687.15	Peptidase_M20,M20_dimer,Peptidase_M20,M20_dimer	TIGR01891	amidohydrolases: amidohydrolase	COG1473	Metal-dependent amidase/aminoacylase/carboxypeptidase		NA	2QQEM@2759,37JVC@33090,3GE17@35493,COG1473@1	IAA-amino acid hydrolase ILR1-like	3.30.70.360	NA
PB_MBMC_191_1387	KUO76244.1 Zn-dependent hydrolase [Clostridia bacterium BRH_c25]	NA	K06016	beta-ureidopropionase / N-carbamoyl-L-amino-acid hydrolase [EC:3.5.1.6 3.5.1.87]	NA	NA	NA	NA	NA	NA	PF01546.29,PF07687.15	Peptidase_M20,M20_dimer	TIGR01879	hydantase: amidase, hydantoinase/carbamoylase family	COG0624	Acetylornithine deacetylase/Succinyl-diaminopimelate desuccinylase and related deacylases	3.5.3.9	NA	1TQ0P@1239,24BF2@186801,COG0624@1,COG0624@2	Amidase, hydantoinase carbamoylase family	3.40.630.10	NA
PB_MBMC_191_1388	KUO76243.1 hypothetical protein APF77_24105 [Clostridia bacterium BRH_c25]	NA	K03312	glutamate:Na+ symporter, ESS family	NA	NA	NA	NA	NA	NA	NA	NA	NA	NA	NA	NA		NA	1TS2B@1239,24CRX@186801,COG0786@1,COG0786@2	glutamate:sodium symporter activity	NA	NA
PB_MBMC_191_1389	PJE72763.1 group II intron reverse transcriptase/maturase [Candidatus Tagabacteria bacterium CG10_big_fil_rev_8_21_14_0_10_40_13]	NA	K00986	RNA-directed DNA polymerase [EC:2.7.7.49]	NA	NA	NA	NA	NA	NA	PF00078.28	RVT_1	TIGR04416	group_II_RT_mat: group II intron reverse transcriptase/maturase	COG3344	Retron-type reverse transcriptase		NA	1TP9A@1239,1ZEZ9@1386,4HEIB@91061,COG3344@1,COG3344@2	COG3344 Retron-type reverse transcriptase	3.30.70.270	NA
PB_MBMC_191_1390	RJQ67339.1 hypothetical protein C4519_24390 [Desulfobacteraceae bacterium]	NA	NA	NA	NA	NA	NA	NA	NA	NA	PF18906.1	Phage_tube_2	NA	NA	NA	NA	NA	NA	NA	NA	NA	NA
PB_MBMC_191_1391	RJQ67340.1 hypothetical protein C4519_24395 [Desulfobacteraceae bacterium]	NA	NA	NA	NA	NA	NA	NA	NA	NA	NA	NA	NA	NA	NA	NA	NA	NA	NA	NA	NA	NA
PB_MBMC_191_1392	QDP67614.1 hypothetical protein Tp172MES00d2C118482111_8 [Prokaryotic dsDNA virus sp.]	NA	K05636	laminin, beta 1	NA	NA	NA	NA	NA	NA	NA	NA	NA	NA	NA	NA		NA	1RH6G@1224,2UBH5@28211,COG3941@1,COG3941@2	tape measure	NA	NA
PB_MBMC_191_1393	OPL08970.1 threonine--tRNA ligase [delta proteobacterium ML8_F1]	NA	K01868	threonyl-tRNA synthetase [EC:6.1.1.3]	-	NA	-	NA	GH28	NA	PF02824.22,PF07973.15,PF00587.26,PF03129.21	TGS,tRNA_SAD,tRNA-synt_2b,HGTP_anticodon	TIGR00418	thrS: threonine--tRNA ligase	COG0441	Threonyl-tRNA synthetase	6.1.1.3	NA	1TP78@1239,248CH@186801,36DPZ@31979,COG0441@1,COG0441@2	Catalyzes the attachment of threonine to tRNA(Thr) in a two-step reaction L-threonine is first activated by ATP to form Thr-AMP and then transferred to the acceptor end of tRNA(Thr)	3.30.930.10	NA
PB_MBMC_191_1394	OPL08969.1 hypothetical protein AVO33_08650 [delta proteobacterium ML8_F1]	NA	K04651	hydrogenase nickel incorporation protein HypA/HybF	NA	NA	NA	NA	NA	NA	PF04286.13	DUF445	NA	NA	COG4399	Uncharacterized protein conserved in bacteria		NA	1TQDH@1239,24K94@186801,36DNU@31979,COG4399@1,COG4399@2	Protein of unknown function (DUF445)	NA	NA
PB_MBMC_191_1395	KKQ54127.1 hypothetical protein US73_C0007G0086 [Candidatus Falkowbacteria bacterium GW2011_GWF2_38_1205]	NA	K02671	type IV pilus assembly protein PilV	NA	NA	NA	NA	NA	NA	PF07963.13	N_methyl	TIGR02532	IV_pilin_GFxxxE: prepilin-type N-terminal cleavage/methylation domain	NA	NA		NA	COG2931@1,COG2931@2	calcium- and calmodulin-responsive adenylate cyclase activity	NA	NA
PB_MBMC_191_1396	KKQ54128.1 hypothetical protein US73_C0007G0087 [Candidatus Falkowbacteria bacterium GW2011_GWF2_38_1205]	NA	K02672	type IV pilus assembly protein PilW	NA	NA	NA	NA	NA	NA	PF07963.13	N_methyl	TIGR02532	IV_pilin_GFxxxE: prepilin-type N-terminal cleavage/methylation domain	NA	NA	NA	NA	NA	NA	NA	NA
PB_MBMC_191_1397	OQX93176.1 hypothetical protein B6I17_03895 [Tenericutes bacterium 4572_104]	NA	K09345	homeobox protein Nkx-2.5	NA	NA	NA	NA	NA	NA	PF02638.16	GHL10	NA	NA	COG1649	Uncharacterized protein conserved in bacteria		NA	COG1649@1,COG1649@2	PFAM Uncharacterised BCR, COG1649	3.20.20.80	NA
PB_MBMC_191_1398	RLD42506.1 6-phospho-beta-glucosidase [Bacteroidetes bacterium]	NA	K01222	6-phospho-beta-glucosidase [EC:3.2.1.86]	GH4(6-186)	NA	GH4(1)	NA	GH4	NA	PF02056.17,PF11975.9	Glyco_hydro_4,Glyco_hydro_4C	NA	NA	COG1486	Alpha-galactosidases/6-phospho-beta-glucosidases, family 4 of glycosyl hydrolases	3.2.1.86	NA	2NPAR@2323,COG1486@1,COG1486@2	Family 4 glycosyl hydrolase	3.90.110.10	NA
PB_MBMC_191_1399	RLD42507.1 ATPase [Bacteroidetes bacterium]	NA	K00884	N-acetylglucosamine kinase [EC:2.7.1.59]	NA	NA	NA	NA	NA	NA	PF01869.21	BcrAD_BadFG	NA	NA	NA	NA		NA	2NR8J@2323,COG2971@1,COG2971@2	BadF/BadG/BcrA/BcrD ATPase family	3.30.420.40	NA
PB_MBMC_191_1400	WP_087175024.1 hypothetical protein [Lachnoclostridium sp. An118]	NA	K14285	NTF2-related export protein 1/2	NA	NA	NA	NA	NA	NA	NA	NA	NA	NA	NA	NA		NA	1VUIW@1239,24F7P@186801,2E4E5@1,32Z9D@2		NA	NA
PB_MBMC_191_1401	NA	NA	NA	NA	NA	NA	NA	NA	NA	NA	NA	NA	NA	NA	NA	NA	NA	NA	NA	NA	NA	NA
PB_MBMC_191_1402	WP_146552592.1 hypothetical protein [Rummeliibacillus sp. SL167]	NA	K18449	prune homolog 2	NA	NA	NA	NA	NA	NA	NA	NA	NA	NA	NA	NA		NA	1TT37@1239,28HNP@1,2Z7WV@2,3VTIS@526524	Psort location Cytoplasmic, score	NA	NA
PB_MBMC_191_1403	WP_081696112.1 hypothetical protein [Aneurinibacillus aneurinilyticus]	NA	K04763	integrase/recombinase XerD	NA	NA	NA	NA	NA	NA	NA	NA	NA	NA	NA	NA		NA	1TS4N@1239,2DBM4@1,2Z9XG@2,4HIAS@91061		NA	NA
PB_MBMC_191_1404	WP_036224615.1 hypothetical protein [Mesoaciditoga lauensis]	NA	K07242	putative multicomponent Na+:H+ antiporter subunit B	NA	NA	NA	NA	NA	NA	NA	NA	NA	NA	NA	NA	NA	NA	NA	NA	3.40.190.10	NA
PB_MBMC_191_1405	OPL09050.1 hypothetical protein AVO33_00905 [delta proteobacterium ML8_F1]	NA	K03215	23S rRNA (uracil1939-C5)-methyltransferase [EC:2.1.1.190]	NA	NA	NA	NA	NA	NA	PF05958.12	tRNA_U5-meth_tr	TIGR00479	rumA: 23S rRNA (uracil-5-)-methyltransferase RumA	COG2265	SAM-dependent methyltransferases related to tRNA (uracil-5-)-methyltransferase	2.1.1.190	NA	1TP4H@1239,248B4@186801,42FUU@68295,COG2265@1,COG2265@2	Belongs to the class I-like SAM-binding methyltransferase superfamily. RNA M5U methyltransferase family	3.40.1350.30	NA
PB_MBMC_191_1406	NA	NA	NA	NA	NA	NA	NA	NA	NA	NA	NA	NA	NA	NA	NA	NA	NA	NA	NA	NA	NA	NA
PB_MBMC_191_1407	NA	NA	K02491	two-component system, sporulation sensor kinase A [EC:2.7.13.3]	NA	NA	NA	NA	NA	NA	NA	NA	NA	NA	NA	NA	NA	NA	NA	NA	NA	NA
PB_MBMC_191_1408	WP_129486966.1 HD-GYP domain-containing protein [Fusibacter sp. A1]	NA	K07814	putative two-component system response regulator	NA	NA	NA	NA	NA	NA	PF13487.7	HD_5	NA	NA	COG2206	HD-GYP domain		NA	1V6WM@1239,24FPG@186801,36USB@31979,COG2206@1,COG2206@2	metal-dependent phosphohydrolase, HD sub domain	1.10.3210.10	NA
PB_MBMC_191_1409	WP_129486966.1 HD-GYP domain-containing protein [Fusibacter sp. A1]	NA	NA	NA	NA	NA	NA	NA	NA	NA	NA	NA	NA	NA	NA	NA		NA	1V6WM@1239,24FPG@186801,36USB@31979,COG2206@1,COG2206@2	metal-dependent phosphohydrolase, HD sub domain	NA	NA
PB_MBMC_191_1410	WP_129486966.1 HD-GYP domain-containing protein [Fusibacter sp. A1]	NA	NA	NA	NA	NA	NA	NA	NA	NA	NA	NA	NA	NA	NA	NA	NA	NA	NA	NA	NA	NA
PB_MBMC_191_1411	WP_073049125.1 ATP-binding protein [Dethiosulfatibacter aminovorans]	NA	K07133	uncharacterized protein	NA	NA	NA	NA	NA	NA	PF13173.7,PF13635.7	AAA_14,DUF4143	NA	NA	COG1373	Predicted ATPase (AAA+ superfamily)		NA	2J5JQ@203691,COG1373@1,COG1373@2	COGs COG1373 ATPase (AAA superfamily)	NA	NA
PB_MBMC_191_1412	WP_139871737.1 MULTISPECIES: hypothetical protein [Candidatus Methylopumilus]	NA	K09776	uncharacterized protein	NA	NA	NA	NA	NA	NA	PF04308.13	RNaseH_like	NA	NA	COG1978	Uncharacterized protein conserved in bacteria		NA	2G509@200783,COG1978@1,COG1978@2	Ribonuclease H-like	NA	NA
PB_MBMC_191_1413	NA	NA	NA	NA	NA	NA	NA	NA	NA	NA	NA	NA	NA	NA	NA	NA	NA	NA	NA	NA	NA	NA
PB_MBMC_191_1414	NA	NA	NA	NA	NA	NA	NA	NA	NA	NA	NA	NA	NA	NA	NA	NA	NA	NA	NA	NA	NA	NA
PB_MBMC_191_1415	NA	NA	K01578	malonyl-CoA decarboxylase [EC:4.1.1.9]	NA	NA	NA	NA	NA	NA	NA	NA	NA	NA	NA	NA	NA	NA	NA	NA	NA	NA
PB_MBMC_191_1416	PHS32219.1 L,D-transpeptidase [Sulfurovum sp.]	NA	K19235	L,D-transpeptidase YbiS	NA	NA	NA	NA	NA	NA	PF03734.15	YkuD	NA	NA	NA	NA		NA	1Q44E@1224,2YR1Q@29547,42Y80@68525,COG1376@1,COG1376@2	L,D-transpeptidase catalytic domain	2.40.440.10	NA
PB_MBMC_191_1417	NA	NA	K11192	PTS system, N-acetylmuramic acid-specific IIC component	NA	NA	NA	NA	NA	NA	NA	NA	NA	NA	NA	NA	NA	NA	NA	NA	NA	NA
PB_MBMC_191_1418	OPL07559.1 RNA helicase [delta proteobacterium ML8_F1]	NA	K05592	ATP-dependent RNA helicase DeaD [EC:3.6.4.13]	NA	NA	NA	NA	NA	NA	PF00270.30	DEAD	NA	NA	COG0513	Superfamily II DNA and RNA helicases	3.6.4.13	NA	2GC3A@200918,COG0513@1,COG0513@2	Belongs to the DEAD box helicase family	3.40.50.300	NA
PB_MBMC_191_1419	OPL07463.1 tryptophan--tRNA ligase [delta proteobacterium ML8_F1]	NA	K01867	tryptophanyl-tRNA synthetase [EC:6.1.1.2]	NA	NA	NA	NA	NA	NA	PF00579.26	tRNA-synt_1b	TIGR00233	trpS: tryptophan--tRNA ligase	COG0180	Tryptophanyl-tRNA synthetase	6.1.1.2	NA	1TPY7@1239,248RC@186801,42EWC@68295,COG0180@1,COG0180@2	PFAM aminoacyl-tRNA synthetase class Ib	3.40.50.620	NA
PB_MBMC_191_1420	KGK87019.1 GntR family transcriptional regulator [Clostridium sp. HMP27]	NA	K05799	GntR family transcriptional regulator, transcriptional repressor for pyruvate dehydrogenase complex	NA	NA	NA	NA	NA	NA	PF00392.22,PF07729.13	GntR,FCD	NA	NA	COG2186	Transcriptional regulators		NA	1V2TU@1239,24GA8@186801,36F6A@31979,COG2186@1,COG2186@2	GntR domain protein	1.20.120.530	NA
PB_MBMC_191_1421	WP_092072356.1 hypothetical protein [Prevotella sp. tf2-5]	NA	NA	NA	NA	NA	NA	NA	NA	NA	NA	NA	NA	NA	NA	NA		NA	2DM17@1,319VU@2		NA	NA
PB_MBMC_191_1422	NA	NA	NA	NA	NA	NA	NA	NA	NA	NA	NA	NA	NA	NA	NA	NA	NA	NA	NA	NA	NA	NA
PB_MBMC_191_1423	NA	NA	NA	NA	NA	NA	NA	NA	NA	NA	NA	NA	NA	NA	NA	NA	NA	NA	NA	NA	NA	NA
PB_MBMC_191_1424	NA	NA	K22533	protein Lines	NA	NA	NA	NA	NA	NA	NA	NA	NA	NA	NA	NA	NA	NA	NA	NA	NA	NA
PB_MBMC_191_1425	RKY53278.1 hypothetical protein DRP93_06820 [Candidatus Marinimicrobia bacterium]	NA	NA	NA	NA	NA	NA	NA	NA	NA	NA	NA	NA	NA	NA	NA		NA	4QDJF@10239,4QICF@10662,4QR89@28883,4QVQ0@35237	Virus neck protein	NA	NA
PB_MBMC_191_1426	NA	NA	NA	NA	NA	NA	NA	NA	NA	NA	NA	NA	NA	NA	NA	NA	NA	NA	NA	NA	NA	NA
PB_MBMC_191_1427	TAF63745.1 class I SAM-dependent methyltransferase [Cytophagales bacterium]	NA	K07317	adenine-specific DNA-methyltransferase [EC:2.1.1.72]	NA	NA	NA	NA	NA	NA	PF07669.12	Eco57I	NA	NA	NA	NA	2.1.1.72	NA	1FEWV@1090,COG0827@1,COG0827@2	Eco57I restriction-modification methylase	3.40.50.150	NA
PB_MBMC_191_1428	WP_120826260.1 restriction endonuclease [Helicobacter pylori]	NA	NA	NA	NA	NA	NA	NA	NA	NA	NA	NA	NA	NA	NA	NA		NA	2DW30@1,33YAU@2		NA	NA
PB_MBMC_191_1429	NA	NA	NA	NA	NA	NA	NA	NA	NA	NA	NA	NA	NA	NA	NA	NA	NA	NA	NA	NA	NA	NA
PB_MBMC_191_1430	NA	NA	K10910	autoinducer 2-binding periplasmic protein LuxP	NA	NA	NA	NA	NA	NA	NA	NA	NA	NA	NA	NA	NA	NA	NA	NA	NA	NA
PB_MBMC_191_1431	NA	NA	NA	NA	NA	NA	NA	NA	NA	NA	NA	NA	NA	NA	NA	NA	NA	NA	NA	NA	NA	NA
PB_MBMC_191_1432	NA	NA	NA	NA	NA	NA	NA	NA	NA	NA	NA	NA	NA	NA	NA	NA	NA	NA	NA	NA	NA	NA
PB_MBMC_191_1433	NA	NA	K17919	sorting nexin-4	NA	NA	NA	NA	NA	NA	NA	NA	NA	NA	NA	NA	NA	NA	NA	NA	NA	NA
PB_MBMC_191_1434	NA	NA	K14823	rRNA-processing protein EBP2	NA	NA	NA	NA	NA	NA	NA	NA	NA	NA	NA	NA	NA	NA	NA	NA	NA	NA
PB_MBMC_191_1435	NA	NA	NA	NA	NA	NA	NA	NA	NA	NA	NA	NA	NA	NA	NA	NA	NA	NA	NA	NA	NA	NA
PB_MBMC_191_1436	NA	NA	NA	NA	NA	NA	NA	NA	NA	NA	NA	NA	NA	NA	NA	NA	NA	NA	NA	NA	NA	NA
PB_MBMC_191_1437	NA	NA	K07743	transcriptional regulator	NA	NA	NA	NA	NA	NA	NA	NA	NA	NA	NA	NA	NA	NA	NA	NA	NA	NA
PB_MBMC_191_1438	NA	NA	K17196	GTPase Eras	NA	NA	NA	NA	NA	NA	NA	NA	NA	NA	NA	NA	NA	NA	NA	NA	NA	NA
PB_MBMC_191_1439	PIU82742.1 SAM-dependent methyltransferase [Elusimicrobia bacterium CG06_land_8_20_14_3_00_38_11]	NA	K00571	site-specific DNA-methyltransferase (adenine-specific) [EC:2.1.1.72]	NA	NA	NA	NA	NA	NA	PF01555.19	N6_N4_Mtase	NA	NA	COG0863	DNA modification methylase	2.1.1.113,2.1.1.72	NA	246GU@183980,2XT30@28890,COG0863@1,arCOG00115@2157	DNA methylase	3.40.50.150	NA
PB_MBMC_191_1440	NA	NA	K02337	DNA polymerase III subunit alpha [EC:2.7.7.7]	NA	NA	NA	NA	NA	NA	PF14579.7	HHH_6	NA	NA	NA	NA	NA	NA	NA	NA	1.10.150.870	NA
PB_MBMC_191_1441	NA	NA	K14432	ABA responsive element binding factor	NA	NA	NA	NA	NA	NA	NA	NA	NA	NA	NA	NA	NA	NA	NA	NA	NA	NA
PB_MBMC_191_1442	NA	NA	K16761	centrosomal protein CEP44	NA	NA	NA	NA	NA	NA	NA	NA	NA	NA	NA	NA	NA	NA	NA	NA	NA	NA
PB_MBMC_191_1443	NA	NA	NA	NA	NA	NA	NA	NA	NA	NA	NA	NA	NA	NA	NA	NA	NA	NA	NA	NA	NA	NA
PB_MBMC_191_1444	WP_014453258.1 recombinase RecA [Caldisericum exile]	NA	K03553	recombination protein RecA	NA	NA	NA	NA	NA	NA	PF00154.22	RecA	NA	NA	COG0468	RecA/RadA recombinase		NA	COG0468@1,COG0468@2	Can catalyze the hydrolysis of ATP in the presence of single-stranded DNA, the ATP-dependent uptake of single-stranded DNA by duplex DNA, and the ATP-dependent hybridization of homologous single-stranded DNAs. It interacts with LexA causing its activation and leading to its autocatalytic cleavage	3.40.50.300	NA
PB_MBMC_191_1445	OPL07551.1 hypothetical protein AVO33_05365 [delta proteobacterium ML8_F1]	NA	K00567	methylated-DNA-[protein]-cysteine S-methyltransferase [EC:2.1.1.63]	NA	NA	NA	NA	NA	NA	PF01035.21	DNA_binding_1	TIGR00589	ogt: methylated-DNA--[protein]-cysteine S-methyltransferase	COG0350	Methylated DNA-protein cysteine methyltransferase	2.1.1.63	NA	1VA03@1239,24JAA@186801,COG0350@1,COG0350@2	Involved in the cellular defense against the biological effects of O6-methylguanine (O6-MeG) and O4-methylthymine (O4-MeT) in DNA. Repairs the methylated nucleobase in DNA by stoichiometrically transferring the methyl group to a cysteine residue in the enzyme. This is a suicide reaction the enzyme is irreversibly inactivated	1.10.10.10	NA
PB_MBMC_191_1446	WP_072966225.1 dipeptidase PepV [Caminicella sporogenes]	NA	K01439	succinyl-diaminopimelate desuccinylase [EC:3.5.1.18]	NA	NA	NA	NA	NA	NA	PF01546.29,PF07687.15	Peptidase_M20,M20_dimer	TIGR01887	dipeptidaselike: putative dipeptidase	COG0624	Acetylornithine deacetylase/Succinyl-diaminopimelate desuccinylase and related deacylases	3.5.1.18	NA	1TPEG@1239,247SK@186801,42F73@68295,COG0624@1,COG0624@2	PFAM Peptidase M20	3.40.630.10	NA
PB_MBMC_191_1447	WP_073149593.1 dipeptidase PepV [Paramaledivibacter caminithermalis]	NA	K01439	succinyl-diaminopimelate desuccinylase [EC:3.5.1.18]	NA	NA	NA	NA	NA	NA	NA	NA	NA	NA	COG0624	Acetylornithine deacetylase/Succinyl-diaminopimelate desuccinylase and related deacylases	3.5.1.18	NA	1TPEG@1239,279FU@186823,4HC14@91061,COG0624@1,COG0624@2	Peptidase dimerisation domain	3.40.630.10	NA
PB_MBMC_191_1448	OPL07550.1 UTP--glucose-1-phosphate uridylyltransferase [delta proteobacterium ML8_F1]	NA	K00963	UTP--glucose-1-phosphate uridylyltransferase [EC:2.7.7.9]	NA	NA	NA	NA	NA	NA	PF00483.24	NTP_transferase	TIGR01099	galU: UTP--glucose-1-phosphate uridylyltransferase	COG1210	UDP-glucose pyrophosphorylase	2.7.7.9	NA	1TQ24@1239,25E5A@186801,42EY9@68295,COG1210@1,COG1210@2	TIGRFAM UTP--glucose-1-phosphate uridylyltransferase	3.90.550.10	NA
PB_MBMC_191_1449	OPL08253.1 pyruvate, phosphate dikinase [delta proteobacterium ML8_F1]	NA	K01006	pyruvate, orthophosphate dikinase [EC:2.7.9.1]	NA	NA	NA	NA	NA	NA	PF01326.20,PF01326.20,PF00391.24,PF02896.19	PPDK_N,PPDK_N,PEP-utilizers,PEP-utilizers_C	TIGR01828	pyru_phos_dikin: pyruvate, phosphate dikinase	COG0574	Phosphoenolpyruvate synthase/pyruvate phosphate dikinase	2.7.9.1	NA	1TPK8@1239,247RW@186801,36DMF@31979,COG0574@1,COG0574@2,COG1080@1,COG1080@2	Belongs to the PEP-utilizing enzyme family	3.20.20.60	NA
PB_MBMC_191_1450	WP_068555956.1 deoxyguanosinetriphosphate triphosphohydrolase [Thermotalea metallivorans]	NA	K01129	dGTPase [EC:3.1.5.1]	NA	NA	NA	NA	NA	NA	PF01966.23,PF13286.7	HD,HD_assoc	TIGR01353	dGTP_triPase: putative dGTPase	COG0232	dGTP triphosphohydrolase	3.1.5.1	NA	1TPEI@1239,247Q1@186801,36E9Q@31979,COG0232@1,COG0232@2	Deoxyguanosinetriphosphate triphosphohydrolase	1.10.3210.10	NA
PB_MBMC_191_1451	OPL08251.1 hypothetical protein AVO33_01195 [delta proteobacterium ML8_F1]	NA	K02316	DNA primase [EC:2.7.7.101]	NA	NA	NA	NA	NA	NA	PF01807.21,PF08275.12,PF13155.7,PF10410.10	zf-CHC2,Toprim_N,Toprim_2,DnaB_bind	TIGR01391	dnaG: DNA primase	COG0358	DNA primase (bacterial type)		NA	1TQ0X@1239,2480W@186801,36FK8@31979,COG0358@1,COG0358@2	RNA polymerase that catalyzes the synthesis of short RNA molecules used as primers for DNA polymerase during DNA replication	3.90.980.10	NA
PB_MBMC_191_1452	WP_013360502.1 IS110 family transposase [Acetoanaerobium sticklandii]	NA	K07486	transposase	NA	NA	NA	NA	NA	NA	PF02371.17	Transposase_20	NA	NA	NA	NA		NA	1TQ5G@1239,247ME@186801,25RXW@186804,COG3547@1,COG3547@2	Transposase	NA	NA
PB_MBMC_191_1453	KUO52694.1 ribokinase [Desulfitibacter sp. BRH_c19]	NA	K00852	ribokinase [EC:2.7.1.15]	NA	NA	NA	NA	NA	NA	PF00294.25	PfkB	TIGR02152	D_ribokin_bact: ribokinase	COG0524	Sugar kinases, ribokinase family	2.7.1.15,2.7.1.4	NA	1TQRC@1239,249QQ@186801,2PRW6@265975,COG0524@1,COG0524@2	Catalyzes the phosphorylation of ribose at O-5 in a reaction requiring ATP and magnesium. The resulting D-ribose-5- phosphate can then be used either for sythesis of nucleotides, histidine, and tryptophan, or as a component of the pentose phosphate pathway	3.40.1190.20	NA
PB_MBMC_191_1454	QGU94654.1 D-ribose pyranase [Clostridium bovifaecis]	NA	K06726	D-ribose pyranase [EC:5.4.99.62]	NA	NA	NA	NA	NA	NA	PF05025.14	RbsD_FucU	NA	NA	COG1869	ABC-type ribose transport system, auxiliary component	5.4.99.62	NA	COG1869@1,COG1869@2	D-ribose catabolic process	3.40.1650.10	NA
PB_MBMC_191_1455	WP_113672333.1 sugar ABC transporter ATP-binding protein [Vallitalea guaymasensis]	NA	K10441	ribose transport system ATP-binding protein [EC:7.5.2.7]	NA	NA	NA	NA	NA	NA	PF00005.28	ABC_tran	NA	NA	COG1129	ABC-type sugar transport system, ATPase component	3.6.3.17	NA	1TP6I@1239,21XV0@1506553,247II@186801,COG1129@1,COG1129@2	ATPases associated with a variety of cellular activities	3.40.50.300	NA
PB_MBMC_191_1456	WP_134115611.1 deoxyribose-phosphate aldolase [Orenia marismortui]	NA	K01619	deoxyribose-phosphate aldolase [EC:4.1.2.4]	NA	NA	NA	NA	NA	NA	PF01180.22	DHO_dh	NA	NA	COG0274	Deoxyribose-phosphate aldolase	4.1.2.4	NA	1TPAJ@1239,249XB@186801,3WBC1@53433,COG0274@1,COG0274@2	Catalyzes a reversible aldol reaction between acetaldehyde and D-glyceraldehyde 3-phosphate to generate 2-deoxy- D-ribose 5-phosphate	3.20.20.70	NA
PB_MBMC_191_1457	OPL07741.1 fructose-bisphosphate aldolase [delta proteobacterium ML8_F1]	NA	K01624	fructose-bisphosphate aldolase, class II [EC:4.1.2.13]	NA	NA	NA	NA	NA	NA	PF01116.21	F_bP_aldolase	TIGR01859	fruc_bis_ald_: fructose-1,6-bisphosphate aldolase, class II	COG0191	Fructose/tagatose bisphosphate aldolase	4.1.2.13	NA	1TQ01@1239,248B7@186801,36EIX@31979,COG0191@1,COG0191@2	Aldolase	3.20.20.70	NA
PB_MBMC_191_1458	WP_094550670.1 NOL1/NOP2/sun family putative RNA methylase [Petroclostridium xylanilyticum]	NA	K22446	tRNA (cytosine49-C5)-methyltransferase [EC:2.1.1.-]	NA	NA	NA	NA	NA	NA	PF17125.6,PF01189.18	Methyltr_RsmF_N,Methyltr_RsmB-F	NA	NA	COG0144	tRNA and rRNA cytosine-C5-methylases	2.1.1.176,2.1.1.178	NA	1TPGQ@1239,247N0@186801,3WGN3@541000,COG0144@1,COG0144@2,COG3270@1,COG3270@2	NOL1 NOP2 sun family	3.30.70.1170	NA
PB_MBMC_191_1459	RJQ27133.1 hypothetical protein C4577_02325 [Candidatus Parcubacteria bacterium]	NA	K11982	E3 ubiquitin-protein ligase RNF115/126 [EC:2.3.2.27]	NA	NA	NA	NA	NA	NA	PF07460.12	NUMOD3	NA	NA	NA	NA	NA	NA	NA	NA	NA	NA
PB_MBMC_191_1460	TMQ27465.1 AAA family ATPase [Deltaproteobacteria bacterium]	NA	K13767	enoyl-CoA hydratase [EC:4.2.1.17]	NA	NA	NA	NA	NA	NA	NA	NA	NA	NA	NA	NA	3.6.4.6	NA	2J6T3@203691,COG0464@1,COG0464@2	ATPase family associated with various cellular activities (AAA)	NA	NA
PB_MBMC_191_1461	WP_018449791.1 translation initiation factor IF-3 [Leptotrichia shahii]	NA	K02520	translation initiation factor IF-3	NA	NA	NA	NA	NA	NA	PF05198.17,PF00707.23	IF3_N,IF3_C	TIGR00168	infC: translation initiation factor IF-3	COG0290	Translation initiation factor 3 (IF-3)		NA	37A7D@32066,COG0290@1,COG0290@2	IF-3 binds to the 30S ribosomal subunit and shifts the equilibrum between 70S ribosomes and their 50S and 30S subunits in favor of the free subunits, thus enhancing the availability of 30S subunits on which protein synthesis initiation begins	3.10.20.80	NA
PB_MBMC_191_1462	NA	NA	NA	NA	NA	NA	NA	NA	NA	NA	NA	NA	NA	NA	NA	NA	NA	NA	NA	NA	NA	NA
PB_MBMC_191_1463	NA	NA	K00664	alcohol O-acetyltransferase [EC:2.3.1.84]	NA	NA	NA	NA	NA	NA	NA	NA	NA	NA	NA	NA	NA	NA	NA	NA	NA	NA
PB_MBMC_191_1464	NA	NA	NA	NA	NA	NA	NA	NA	NA	NA	NA	NA	NA	NA	NA	NA	NA	NA	NA	NA	NA	NA
PB_MBMC_191_1465	WP_126232145.1 hypothetical protein [Campylobacter jejuni]	NA	K09882	cobaltochelatase CobS [EC:6.6.1.2]	NA	NA	NA	NA	NA	NA	NA	NA	NA	NA	NA	NA		NA	4QFV7@10239,4QIND@10662,4QPPE@28883,4QZSJ@35237		NA	NA
PB_MBMC_191_1466	NA	NA	NA	NA	NA	NA	NA	NA	NA	NA	NA	NA	NA	NA	NA	NA	NA	NA	NA	NA	NA	NA
PB_MBMC_191_1467	NA	NA	NA	NA	NA	NA	NA	NA	NA	NA	NA	NA	NA	NA	NA	NA	NA	NA	NA	NA	NA	NA
PB_MBMC_191_1468	OJV66386.1 peptidylprolyl isomerase [Clostridiales bacterium 38-18]	NA	K03768	peptidyl-prolyl cis-trans isomerase B (cyclophilin B) [EC:5.2.1.8]	NA	NA	NA	NA	NA	NA	PF00160.22	Pro_isomerase	NA	NA	COG0652	Peptidyl-prolyl cis-trans isomerase (rotamase) - cyclophilin family	5.2.1.8	NA	1TRHW@1239,247XN@186801,27IPJ@186928,COG0652@1,COG0652@2	PPIases accelerate the folding of proteins. It catalyzes the cis-trans isomerization of proline imidic peptide bonds in oligopeptides	2.40.100.10	NA
PB_MBMC_191_1469	OPL07739.1 hypothetical protein AVO33_03655 [delta proteobacterium ML8_F1]	NA	K17816	8-oxo-dGTP diphosphatase / 2-hydroxy-dATP diphosphatase [EC:3.6.1.55 3.6.1.56]	NA	NA	NA	NA	NA	NA	PF00293.29	NUDIX	NA	NA	COG0494	NTP pyrophosphohydrolases including oxidative damage repair enzymes	3.6.1.55	NA	37CUF@32066,COG1051@1,COG1051@2	Belongs to the Nudix hydrolase family	3.90.79.10	NA
PB_MBMC_191_1470	OPL07738.1 GTP-binding protein [delta proteobacterium ML8_F1]	NA	K03978	GTP-binding protein	NA	NA	NA	NA	NA	NA	PF01926.24	MMR_HSR1	TIGR03598	GTPase_YsxC: ribosome biogenesis GTP-binding protein YsxC	COG0218	Predicted GTPase		NA	1TSPW@1239,24836@186801,25QD6@186804,COG0218@1,COG0218@2	Necessary for normal cell division and for the maintenance of normal septation	3.40.50.300	NA
PB_MBMC_191_1471	OPL07737.1 hypothetical protein AVO33_03645 [delta proteobacterium ML8_F1]	NA	K01338	ATP-dependent Lon protease [EC:3.4.21.53]	NA	NA	NA	NA	NA	NA	PF02190.17,PF00004.30,PF05362.14	LON_substr_bdg,AAA,Lon_C	TIGR00763	lon: endopeptidase La	COG0466	ATP-dependent Lon protease, bacterial type	3.4.21.53	NA	1TNYG@1239,247SH@186801,36DMT@31979,COG0466@1,COG0466@2	ATP-dependent serine protease that mediates the selective degradation of mutant and abnormal proteins as well as certain short-lived regulatory proteins. Required for cellular homeostasis and for survival from DNA damage and developmental changes induced by stress. Degrades polypeptides processively to yield small peptide fragments that are 5 to 10 amino acids long. Binds to DNA in a double-stranded, site-specific manner	3.30.230.10	NA
PB_MBMC_191_1472	OPL07736.1 ATP-dependent Clp protease ATP-binding subunit ClpX [delta proteobacterium ML8_F1]	NA	K03544	ATP-dependent Clp protease ATP-binding subunit ClpX	NA	NA	NA	NA	NA	NA	PF06689.14,PF07724.15,PF10431.10	zf-C4_ClpX,AAA_2,ClpB_D2-small	TIGR00382	clpX: ATP-dependent Clp protease, ATP-binding subunit ClpX	COG1219	ATP-dependent protease Clp, ATPase subunit		NA	1TQ00@1239,2481T@186801,42EU3@68295,COG1219@1,COG1219@2	ATP-dependent specificity component of the Clp protease. It directs the protease to specific substrates. Can perform chaperone functions in the absence of ClpP	3.40.50.300	NA
PB_MBMC_191_1473	OPL07735.1 ATP-dependent Clp protease proteolytic subunit [delta proteobacterium ML8_F1]	NA	K01358	ATP-dependent Clp protease, protease subunit [EC:3.4.21.92]	NA	NA	NA	NA	NA	NA	PF00574.24	CLP_protease	TIGR00493	clpP: ATP-dependent Clp endopeptidase, proteolytic subunit ClpP	COG0740	Protease subunit of ATP-dependent Clp proteases	3.4.21.92	NA	1TQ91@1239,247QY@186801,36ED5@31979,COG0740@1,COG0740@2	Cleaves peptides in various proteins in a process that requires ATP hydrolysis. Has a chymotrypsin-like activity. Plays a major role in the degradation of misfolded proteins	3.90.226.10	NA
PB_MBMC_191_1474	WP_072966301.1 trigger factor [Caminicella sporogenes]	NA	K03545	trigger factor	NA	NA	NA	NA	NA	NA	PF05697.14,PF00254.29,PF05698.15	Trigger_N,FKBP_C,Trigger_C	TIGR00115	tig: trigger factor	COG0544	FKBP-type peptidyl-prolyl cis-trans isomerase (trigger factor)		NA	1TQQ8@1239,248C3@186801,36DYI@31979,COG0544@1,COG0544@2	Involved in protein export. Acts as a chaperone by maintaining the newly synthesized protein in an open conformation. Functions as a peptidyl-prolyl cis-trans isomerase	1.10.3120.10	NA
PB_MBMC_191_1475	WP_039680400.1 HesA/MoeB/ThiF family protein [Terrisporobacter othiniensis]	NA	K21029	molybdopterin-synthase adenylyltransferase [EC:2.7.7.80]	NA	NA	NA	NA	NA	NA	PF00899.22	ThiF	NA	NA	COG0476	Dinucleotide-utilizing enzymes involved in molybdopterin and thiamine biosynthesis family 2	2.7.7.73	NA	1TQ3U@1239,25CJC@186801,269P8@186813,COG0476@1,COG0476@2	ThiF family	3.40.50.720	NA
PB_MBMC_191_1476	NA	NA	K03565	regulatory protein	NA	NA	NA	NA	NA	NA	PF02631.17	RecX	NA	NA	NA	NA	NA	NA	NA	NA	1.10.10.10	NA
PB_MBMC_191_1477	WP_072966419.1 isocitrate dehydrogenase [Caminicella sporogenes]	NA	K00030	isocitrate dehydrogenase (NAD+) [EC:1.1.1.41]	NA	NA	NA	NA	NA	NA	PF00180.21	Iso_dh	NA	NA	COG0473	Isocitrate/isopropylmalate dehydrogenase	1.1.1.41	NA	1TPEM@1239,24A63@186801,3WA6R@53433,COG0473@1,COG0473@2	PFAM isocitrate isopropylmalate dehydrogenase	3.40.718.10	NA
PB_MBMC_191_1478	SHK48107.1 citrate synthase [Paramaledivibacter caminithermalis DSM 15212]	NA	K01647	citrate synthase [EC:2.3.3.1]	NA	NA	NA	NA	NA	NA	PF00285.22	Citrate_synt	NA	NA	COG0372	Citrate synthase	2.3.3.1	NA	1TPPS@1239,24865@186801,25SK5@186804,COG0372@1,COG0372@2	Citrate synthase, C-terminal domain	1.10.230.10	NA
PB_MBMC_191_1479	OPL08095.1 Ala-tRNA(Pro) hydrolase [delta proteobacterium ML8_F1]	NA	K07050	misacylated tRNA(Ala) deacylase [EC:3.1.1.-]	NA	NA	NA	NA	NA	NA	PF01411.20,PF07973.15	tRNA-synt_2c,tRNA_SAD	NA	NA	COG2872	Predicted metal-dependent hydrolases related to alanyl-tRNA synthetase HxxxH domain	6.1.1.7	NA	1UHS6@1239,24AK0@186801,36GRN@31979,COG2872@1,COG2872@2	Threonyl alanyl tRNA synthetase SAD	3.30.980.10	NA
PB_MBMC_191_1480	WP_073050370.1 glycerol kinase GlpK [Dethiosulfatibacter aminovorans]	NA	K00864	glycerol kinase [EC:2.7.1.30]	NA	NA	NA	NA	NA	NA	PF00370.22,PF02782.17	FGGY_N,FGGY_C	TIGR01311	glycerol_kin: glycerol kinase	COG0554	Glycerol kinase	2.7.1.30	NA	1TPX3@1239,2493W@186801,36EMF@31979,COG0554@1,COG0554@2	Key enzyme in the regulation of glycerol uptake and metabolism. Catalyzes the phosphorylation of glycerol to yield sn- glycerol 3-phosphate	3.30.420.40	NA
PB_MBMC_191_1481	WP_133514724.1 MFS transporter [Halanaerobium saccharolyticum]	NA	K08153	MFS transporter, DHA1 family, multidrug resistance protein	NA	NA	NA	NA	NA	NA	PF07690.17	MFS_1	NA	NA	NA	NA		NA	COG0477@1,COG2814@2	Major facilitator Superfamily	1.20.1250.20	NA
PB_MBMC_191_1482	NA	NA	NA	NA	NA	NA	NA	NA	NA	NA	NA	NA	NA	NA	NA	NA	NA	NA	NA	NA	NA	NA
PB_MBMC_191_1483	RKY55911.1 hypothetical protein DRP93_02445 [Candidatus Marinimicrobia bacterium]	NA	NA	NA	NA	NA	NA	NA	NA	NA	NA	NA	NA	NA	NA	NA	NA	NA	NA	NA	NA	NA
PB_MBMC_191_1484	NA	NA	NA	NA	NA	NA	NA	NA	NA	NA	NA	NA	NA	NA	NA	NA	NA	NA	NA	NA	NA	NA
PB_MBMC_191_1485	RKY55912.1 hypothetical protein DRP93_02450 [Candidatus Marinimicrobia bacterium]	NA	NA	NA	NA	NA	NA	NA	NA	NA	NA	NA	NA	NA	NA	NA		NA	4QEFX@10239,4QNTK@10744,4QRRV@28883,4QYYG@35237		NA	NA
PB_MBMC_191_1486	OPL08456.1 ribonuclease J [delta proteobacterium ML8_F1]	NA	K12574	ribonuclease J [EC:3.1.-.-]	NA	NA	NA	NA	NA	NA	PF00753.28,PF07521.13,PF17770.2	Lactamase_B,RMMBL,RNase_J_C	TIGR00649	MG423: beta-CASP ribonuclease, RNase J family	COG0595	Predicted hydrolase of the metallo-beta-lactamase superfamily		NA	1TQ9G@1239,2488J@186801,36DE5@31979,COG0595@1,COG0595@2	An RNase that has 5'-3' exonuclease and possibly endonuclease activity. Involved in maturation of rRNA and in some organisms also mRNA maturation and or decay	3.40.50.10710	NA
PB_MBMC_191_1487	OPL08457.1 Fur family transcriptional regulator [delta proteobacterium ML8_F1]	NA	K03711	Fur family transcriptional regulator, ferric uptake regulator	NA	NA	NA	NA	NA	NA	PF01475.20	FUR	NA	NA	COG0735	Fe2+/Zn2+ uptake regulation proteins		NA	1V7F0@1239,24JQE@186801,269BG@186813,COG0735@1,COG0735@2	Ferric uptake regulator family	1.10.10.10	NA
PB_MBMC_191_1488	WP_136373056.1 DUF1292 domain-containing protein [Cohnella sp. CC-MHH1044]	NA	NA	NA	NA	NA	NA	NA	NA	NA	PF06949.12	DUF1292	NA	NA	NA	NA	NA	NA	NA	NA	NA	NA
PB_MBMC_191_1489	WP_069872655.1 Holliday junction resolvase RuvX [Fusibacter sp. 3D3]	NA	K07447	putative holliday junction resolvase [EC:3.1.-.-]	NA	NA	NA	NA	NA	NA	PF03652.16	RuvX	TIGR00250	RNAse_H_YqgF: putative transcription antitermination factor YqgF	COG0816	Predicted endonuclease involved in recombination (possible Holliday junction resolvase in Mycoplasmas and B. subtilis)		NA	1V6ER@1239,24JGP@186801,36IV4@31979,COG0816@1,COG0816@2	Could be a nuclease involved in processing of the 5'-end of pre-16S rRNA	3.30.420.140	NA
PB_MBMC_191_1490	AQS31392.1 hypothetical protein [uncultured archaeon]	NA	NA	NA	NA	NA	NA	NA	NA	NA	NA	NA	NA	NA	NA	NA	NA	NA	NA	NA	NA	NA
PB_MBMC_191_1491	OGJ17336.1 hypothetical protein A3K74_01770 [Candidatus Pacearchaeota archaeon RBG_13_33_26]	NA	NA	NA	NA	NA	NA	NA	NA	NA	NA	NA	NA	NA	NA	NA	NA	NA	NA	NA	NA	NA
PB_MBMC_191_1492	WP_012064571.1 type II secretion system F family protein [Alkaliphilus metalliredigens]	NA	K02653	type IV pilus assembly protein PilC	NA	NA	NA	NA	NA	NA	PF00482.24,PF00482.24	T2SSF,T2SSF	NA	NA	COG1459	Type II secretory pathway, component PulF		NA	1TQRZ@1239,249FV@186801,36EIA@31979,COG1459@1,COG1459@2	Type II secretion system	1.20.81.30	NA
PB_MBMC_191_1493	OJV66859.1 type IV pili twitching motility protein PilT [Clostridiales bacterium 38-18]	NA	K02669	twitching motility protein PilT	NA	NA	NA	NA	NA	NA	PF00437.21	T2SSE	TIGR01420	pilT_fam: twitching motility protein	COG2805	Tfp pilus assembly protein, pilus retraction ATPase PilT		NA	1TQ5F@1239,249H9@186801,2684R@186813,COG2805@1,COG2805@2	Type II/IV secretion system protein	3.40.50.300	NA
PB_MBMC_191_1494	WP_144398135.1 type II secretion system protein GspE [Criibacterium bergeronii]	NA	K02652	type IV pilus assembly protein PilB	NA	NA	NA	NA	NA	NA	PF00437.21	T2SSE	NA	NA	COG2804	Type II secretory pathway, ATPase PulE/Tfp pilus assembly pathway, ATPase PilB		NA	1TPGE@1239,247KA@186801,25QCW@186804,COG2804@1,COG2804@2	Type II IV secretion system protein	3.40.50.300	NA
PB_MBMC_191_1495	WP_073051122.1 branched-chain amino acid ABC transporter permease [Dethiosulfatibacter aminovorans]	NA	K01998	branched-chain amino acid transport system permease protein	NA	NA	NA	NA	NA	NA	PF02653.17	BPD_transp_2	NA	NA	COG4177	ABC-type branched-chain amino acid transport system, permease component		NA	1TPMZ@1239,248WH@186801,42ESB@68295,COG4177@1,COG4177@2	Belongs to the binding-protein-dependent transport system permease family	NA	NA
PB_MBMC_191_1496	WP_144348834.1 branched-chain amino acid ABC transporter permease [Sporomusa termitida]	NA	K01997	branched-chain amino acid transport system permease protein	NA	NA	NA	NA	NA	NA	PF02653.17	BPD_transp_2	NA	NA	COG0559	Branched-chain amino acid ABC-type transport system, permease components		NA	1TR24@1239,2480A@186801,42F37@68295,COG0559@1,COG0559@2	Belongs to the binding-protein-dependent transport system permease family	NA	NA
PB_MBMC_191_1497	WP_073048259.1 ABC transporter substrate-binding protein [Dethiosulfatibacter aminovorans]	NA	K01999	branched-chain amino acid transport system substrate-binding protein	NA	NA	NA	NA	NA	NA	PF13458.7	Peripla_BP_6	NA	NA	COG0683	ABC-type branched-chain amino acid transport systems, periplasmic component		NA	1TPQ2@1239,248H1@186801,42EPW@68295,COG0683@1,COG0683@2	PFAM Extracellular ligand-binding receptor	3.40.50.2300	NA
PB_MBMC_191_1498	TWH85716.1 two-component system response regulator YesN [Bacillus oceanisediminis]	NA	K07720	two-component system, response regulator YesN	NA	NA	NA	NA	NA	NA	PF12833.8	HTH_18	NA	NA	COG2207	AraC-type DNA-binding domain-containing proteins		NA	1UYK2@1239,247MJ@186801,36H9A@31979,COG2207@1,COG2207@2,COG4753@1,COG4753@2	response regulator, receiver	1.10.10.60	NA
PB_MBMC_191_1499	OPL09491.1 hypothetical protein AVO33_06765 [delta proteobacterium ML8_F1]	NA	K01952	phosphoribosylformylglycinamidine synthase [EC:6.3.5.3]	NA	NA	NA	NA	NA	NA	PF02769.23,PF13507.7	AIRS_C,GATase_5	TIGR01857	FGAM-synthase: phosphoribosylformylglycinamidine synthase	COG0046	Phosphoribosylformylglycinamidine (FGAM) synthase, synthetase domain	6.3.5.3	NA	1TPAS@1239,247W2@186801,3WGRN@541000,COG0046@1,COG0046@2,COG0047@1,COG0047@2	phosphoribosylformylglycinamidine synthase	3.40.50.880	NA
PB_MBMC_191_1500	OPL09492.1 N5-carboxyaminoimidazole ribonucleotide mutase [delta proteobacterium ML8_F1]	NA	K01588	5-(carboxyamino)imidazole ribonucleotide mutase [EC:5.4.99.18]	NA	NA	NA	NA	NA	NA	PF00731.21	AIRC	TIGR01162	purE: phosphoribosylaminoimidazole carboxylase, catalytic subunit	COG0041	Phosphoribosylcarboxyaminoimidazole (NCAIR) mutase	5.4.99.18	NA	1V1MV@1239,24HCB@186801,36WW8@31979,COG0041@1,COG0041@2	Catalyzes the conversion of N5-carboxyaminoimidazole ribonucleotide (N5-CAIR) to 4-carboxy-5-aminoimidazole ribonucleotide (CAIR)	3.40.50.1970	NA
PB_MBMC_191_1501	WP_096230484.1 phosphoribosylaminoimidazolesuccinocarboxamide synthase [Thermoanaerobacterium sp. RBIITD]	NA	K01923	phosphoribosylaminoimidazole-succinocarboxamide synthase [EC:6.3.2.6]	NA	NA	NA	NA	NA	NA	PF01259.19	SAICAR_synt	NA	NA	COG0152	Phosphoribosylaminoimidazolesuccinocarboxamide (SAICAR) synthase	4.1.1.21,4.3.2.2,6.3.2.6	NA	1TP11@1239,2483I@186801,42F0B@68295,COG0152@1,COG0152@2	PFAM SAICAR synthetase	3.30.200.20	NA
PB_MBMC_191_1502	NA	NA	K03937	NADH dehydrogenase (ubiquinone) Fe-S protein 4	NA	NA	NA	NA	NA	NA	NA	NA	NA	NA	NA	NA	NA	NA	NA	NA	NA	NA
PB_MBMC_191_1503	RLC19400.1 AAA family ATPase [Deltaproteobacteria bacterium]	NA	K13525	transitional endoplasmic reticulum ATPase	NA	NA	NA	NA	NA	NA	PF00004.30	AAA	NA	NA	COG0464	ATPases of the AAA+ class	3.6.4.6	NA	1I8QR@117743,4P2P1@976,COG0464@1,COG0464@2	ATPase family associated with various cellular activities (AAA)	3.40.50.300	NA
PB_MBMC_191_1504	NA	NA	NA	NA	NA	NA	NA	NA	NA	NA	NA	NA	NA	NA	NA	NA	NA	NA	NA	NA	NA	NA
PB_MBMC_191_1505	OIP75316.1 DNA polymerase III, subunit gamma and tau [Parcubacteria group bacterium CG2_30_36_18]	NA	K09762	uncharacterized protein	NA	NA	NA	NA	NA	NA	PF14528.7	LAGLIDADG_3	TIGR01445	intein_Nterm: intein N-terminal splicing region	COG1372	Intein/homing endonuclease	3.6.4.12	NA	1G0R8@1117,1H75W@1150,COG0305@1,COG0305@2,COG1372@1,COG1372@2	Participates in initiation and elongation during chromosome replication	3.10.28.10	NA
PB_MBMC_191_1506	OPL07472.1 hypothetical protein AVO33_04950 [delta proteobacterium ML8_F1]	NA	K01776	glutamate racemase [EC:5.1.1.3]	NA	NA	NA	NA	NA	NA	PF01177.23	Asp_Glu_race	TIGR00067	glut_race: glutamate racemase	COG0796	Glutamate racemase	5.1.1.3	NA	1TPPR@1239,249MB@186801,36DHC@31979,COG0796@1,COG0796@2	Provides the (R)-glutamate required for cell wall biosynthesis	3.40.50.1860	NA
PB_MBMC_191_1507	OPL07473.1 hypothetical protein AVO33_04955 [delta proteobacterium ML8_F1]	NA	K03086	RNA polymerase primary sigma factor	NA	NA	NA	NA	NA	NA	NA	NA	NA	NA	NA	NA	NA	NA	NA	NA	1.10.10.10	NA
PB_MBMC_191_1508	OPL07474.1 serine--tRNA ligase [delta proteobacterium ML8_F1]	NA	K01875	seryl-tRNA synthetase [EC:6.1.1.11]	NA	NA	NA	NA	NA	NA	PF02403.23,PF00587.26	Seryl_tRNA_N,tRNA-synt_2b	TIGR00414	serS: serine--tRNA ligase	COG0172	Seryl-tRNA synthetase	6.1.1.11	NA	1TP4W@1239,2485M@186801,3WCCW@538999,COG0172@1,COG0172@2	Catalyzes the attachment of serine to tRNA(Ser). Is also able to aminoacylate tRNA(Sec) with serine, to form the misacylated tRNA L-seryl-tRNA(Sec), which will be further converted into selenocysteinyl-tRNA(Sec)	3.30.930.10	NA
PB_MBMC_191_1509	OPL07475.1 oligoendopeptidase F [delta proteobacterium ML8_F1]	NA	K08602	oligoendopeptidase F [EC:3.4.24.-]	NA	NA	NA	NA	NA	NA	PF01432.21	Peptidase_M3	TIGR02289	M3_not_pepF: oligoendopeptidase, M3 family	COG1164	Oligoendopeptidase F		NA	1TPV4@1239,1ZD3W@1386,4HAJJ@91061,COG1164@1,COG1164@2	oligoendopeptidase	1.10.1370.30	NA
PB_MBMC_191_1510	WP_003333008.1 glutamine--tRNA ligase/YqeY domain fusion protein [Bacillus azotoformans]	NA	K01886	glutaminyl-tRNA synthetase [EC:6.1.1.18]	NA	NA	NA	NA	NA	NA	PF00749.22	tRNA-synt_1c	NA	NA	COG0008	Glutamyl- and glutaminyl-tRNA synthetases	6.1.1.18	NA	1TP8G@1239,247Y0@186801,36ENJ@31979,COG0008@1,COG0008@2	Glutaminyl-tRNA synthetase	3.40.50.620	NA
PB_MBMC_191_1511	NA	NA	K01775	alanine racemase [EC:5.1.1.1]	NA	NA	NA	NA	NA	NA	NA	NA	NA	NA	NA	NA	NA	NA	NA	NA	NA	NA
PB_MBMC_191_1512	SCY79912.1 beta-lactamase class A [Alkaliphilus peptidifermentans DSM 18978]	NA	K17836	beta-lactamase class A [EC:3.5.2.6]	NA	NA	NA	NA	NA	NA	PF13354.7	Beta-lactamase2	NA	NA	COG2367	Beta-lactamase class A	3.5.2.6	NA	1V3PC@1239,22GUX@1570339,25MQ5@186801,COG2367@1,COG2367@2	Beta-lactamase enzyme family	3.40.710.10	NA
PB_MBMC_191_1513	PIE77053.1 LD-carboxypeptidase [Clostridiales bacterium]	NA	K01297	muramoyltetrapeptide carboxypeptidase [EC:3.4.17.13]	NA	NA	NA	NA	NA	NA	PF02016.16,PF17676.2	Peptidase_S66,Peptidase_S66C	NA	NA	COG1619	Uncharacterized proteins, homologs of microcin C7 resistance protein MccF	3.4.17.13	NA	1TRBB@1239,24ABA@186801,3WD9H@538999,COG1619@1,COG1619@2	LD-carboxypeptidase	3.40.50.10740	NA
PB_MBMC_191_1514	KUK73173.1 Membrane dipeptidase [Clostridiales bacterium 38_11]	NA	K01273	membrane dipeptidase [EC:3.4.13.19]	NA	NA	NA	NA	NA	NA	PF01244.22	Peptidase_M19	NA	NA	COG2355	Zn-dependent dipeptidase, microsomal dipeptidase homolog	3.4.13.19	NA	1UA7M@1239,26QA4@186822,4HBJD@91061,COG2355@1,COG2355@2	Dipeptidase	3.20.20.140	NA
PB_MBMC_191_1515	NA	NA	NA	NA	NA	NA	NA	NA	NA	NA	NA	NA	NA	NA	NA	NA	NA	NA	NA	NA	NA	NA
PB_MBMC_191_1516	ANH51223.2 DNA helicase [Campylobacter phage PC5]	NA	K18959	ATP-dependent DNA helicase UvsW [EC:3.6.4.12]	NA	NA	NA	NA	NA	NA	PF04851.16,PF00271.32	ResIII,Helicase_C	NA	NA	COG1061	DNA or RNA helicases of superfamily II		NA	4QB5I@10239,4QI9F@10662,4QPQ9@28883,4QUT2@35237	Type III restriction enzyme, res subunit	3.40.50.300	NA
PB_MBMC_191_1517	NA	NA	K11916	serine/threonine-protein kinase Stk1 [EC:2.7.11.-]	NA	NA	NA	NA	NA	NA	NA	NA	NA	NA	NA	NA	NA	NA	NA	NA	NA	NA
PB_MBMC_191_1518	NA	NA	NA	NA	NA	NA	NA	NA	NA	NA	NA	NA	NA	NA	NA	NA	NA	NA	NA	NA	NA	NA
PB_MBMC_191_1519	NA	NA	NA	NA	NA	NA	NA	NA	NA	NA	NA	NA	NA	NA	NA	NA	NA	NA	NA	NA	NA	NA
PB_MBMC_191_1520	NA	NA	NA	NA	NA	NA	NA	NA	NA	NA	NA	NA	NA	NA	NA	NA	NA	NA	NA	NA	NA	NA
PB_MBMC_191_1521	TRZ81209.1 hypothetical protein D4R86_02975 [bacterium]	NA	NA	NA	NA	NA	NA	NA	NA	NA	NA	NA	NA	NA	NA	NA		NA	1MW9D@1224,1RRNP@1236,COG4626@1,COG4626@2	Terminase	3.30.420.240	NA
PB_MBMC_191_1522	NA	NA	K14075	pancreatic lipase-related protein 2 [EC:3.1.1.3]	NA	NA	NA	NA	NA	NA	NA	NA	NA	NA	NA	NA	NA	NA	NA	NA	NA	NA
PB_MBMC_191_1523	NA	NA	NA	NA	NA	NA	NA	NA	NA	NA	NA	NA	NA	NA	NA	NA	NA	NA	NA	NA	NA	NA
PB_MBMC_191_1524	NA	NA	NA	NA	NA	NA	NA	NA	NA	NA	NA	NA	NA	NA	NA	NA	NA	NA	NA	NA	NA	NA
PB_MBMC_191_1525	OPL07928.1 glutamate--tRNA ligase [delta proteobacterium ML8_F1]	NA	K09698	nondiscriminating glutamyl-tRNA synthetase [EC:6.1.1.24]	NA	NA	NA	NA	NA	NA	PF00749.22	tRNA-synt_1c	TIGR00464	gltX_bact: glutamate--tRNA ligase	COG0008	Glutamyl- and glutaminyl-tRNA synthetases	6.1.1.17,6.1.1.24	NA	1TPJC@1239,2482P@186801,25QPF@186804,COG0008@1,COG0008@2	Catalyzes the attachment of glutamate to tRNA(Glu) in a two-step reaction glutamate is first activated by ATP to form Glu-AMP and then transferred to the acceptor end of tRNA(Glu)	3.40.50.620	NA
PB_MBMC_191_1526	OPL07929.1 cysteine--tRNA ligase [delta proteobacterium ML8_F1]	NA	K01883	cysteinyl-tRNA synthetase [EC:6.1.1.16]	NA	NA	NA	NA	NA	NA	PF01406.20,PF09190.12	tRNA-synt_1e,DALR_2	TIGR00435	cysS: cysteine--tRNA ligase	COG0215	Cysteinyl-tRNA synthetase	6.1.1.16,6.3.1.13	NA	1TP9D@1239,247KS@186801,25V4E@186806,COG0215@1,COG0215@2	Belongs to the class-I aminoacyl-tRNA synthetase family	3.40.50.620	NA
PB_MBMC_191_1527	WP_072968339.1 Mini-ribonuclease 3 [Caminicella sporogenes]	NA	K11145	ribonuclease III family protein [EC:3.1.26.-]	NA	NA	NA	NA	NA	NA	PF00636.27	Ribonuclease_3	NA	NA	COG1939	Uncharacterized protein conserved in bacteria		NA	1VA5V@1239,24MR1@186801,25RG2@186804,COG1939@1,COG1939@2	Involved in correct processing of both the 5' and 3' ends of 23S rRNA precursor. Processes 30S rRNA precursor transcript even in absence of ribonuclease 3 (Rnc)	1.10.1520.10	NA
PB_MBMC_191_1528	OPL07931.1 hypothetical protein AVO33_02300 [delta proteobacterium ML8_F1]	NA	K05509	C-C motif chemokine 7	NA	NA	NA	NA	NA	NA	NA	NA	NA	NA	NA	NA	NA	NA	NA	NA	NA	NA
PB_MBMC_191_1529	OPL07932.1 FAD-dependent thymidylate synthase [delta proteobacterium ML8_F1]	NA	K03465	thymidylate synthase (FAD) [EC:2.1.1.148]	NA	NA	NA	NA	NA	NA	PF02511.16	Thy1	TIGR02170	thyX: thymidylate synthase, flavin-dependent	COG1351	Predicted alternative thymidylate synthase	2.1.1.148	NA	1TRAA@1239,249DJ@186801,25QWX@186804,COG1351@1,COG1351@2	Catalyzes the reductive methylation of 2'-deoxyuridine- 5'-monophosphate (dUMP) to 2'-deoxythymidine-5'-monophosphate (dTMP) while utilizing 5,10-methylenetetrahydrofolate (mTHF) as the methyl donor, and NADPH and FADH(2) as the reductant	3.30.1360.170	NA
PB_MBMC_191_1530	OPL07933.1 hypothetical protein AVO33_02310 [delta proteobacterium ML8_F1]	NA	K03218	23S rRNA (guanosine2251-2'-O)-methyltransferase [EC:2.1.1.185]	NA	NA	NA	NA	NA	NA	PF08032.13,PF00588.20	SpoU_sub_bind,SpoU_methylase	TIGR00186	rRNA_methyl_3: RNA methyltransferase, TrmH family, group 3	COG0566	rRNA methylases	2.1.1.185	NA	1TP9G@1239,247SC@186801,36DW4@31979,COG0566@1,COG0566@2	Belongs to the class IV-like SAM-binding methyltransferase superfamily. RNA methyltransferase TrmH family	3.40.1280.10	NA
PB_MBMC_191_1531	OPL07934.1 hypothetical protein AVO33_02315 [delta proteobacterium ML8_F1]	NA	K06962	uncharacterized protein	NA	NA	NA	NA	NA	NA	PF05991.12	NYN_YacP	NA	NA	COG3688	Predicted RNA-binding protein containing a PIN domain		NA	1V9XR@1239,24MPI@186801,25RM8@186804,COG3688@1,COG3688@2	Psort location Cytoplasmic, score	NA	NA
PB_MBMC_191_1532	KYH35787.1 30S ribosomal protein S15 [Clostridium tepidiprofundi DSM 19306]	NA	K02956	small subunit ribosomal protein S15	NA	NA	NA	NA	NA	NA	PF00312.23	Ribosomal_S15	TIGR00952	S15_bact: ribosomal protein uS15	COG0184	Ribosomal protein S15P/S13E		NA	1VA5C@1239,4H55W@909932,COG0184@1,COG0184@2	Forms an intersubunit bridge (bridge B4) with the 23S rRNA of the 50S subunit in the ribosome	1.10.287.10	NA
PB_MBMC_191_1533	OPL08389.1 polyribonucleotide nucleotidyltransferase [delta proteobacterium ML8_F1]	NA	K00962	polyribonucleotide nucleotidyltransferase [EC:2.7.7.8]	NA	NA	NA	NA	NA	NA	PF01138.22,PF03725.16,PF03726.15,PF01138.22,PF03725.16,PF00013.30,PF00575.24	RNase_PH,RNase_PH_C,PNPase,RNase_PH,RNase_PH_C,KH_1,S1	TIGR03591	polynuc_phos: polyribonucleotide nucleotidyltransferase	COG1185	Polyribonucleotide nucleotidyltransferase (polynucleotide phosphorylase)	2.7.7.8	NA	1TQDW@1239,248RW@186801,25QG3@186804,COG1185@1,COG1185@2	Involved in mRNA degradation. Catalyzes the phosphorolysis of single-stranded polyribonucleotides processively in the 3'- to 5'-direction	3.30.230.70	NA
PB_MBMC_191_1534	OPL08390.1 hypothetical protein AVO33_10560 [delta proteobacterium ML8_F1]	NA	K17732	mitochondrial-processing peptidase subunit beta [EC:3.4.24.64]	NA	NA	NA	NA	NA	NA	PF00675.21	Peptidase_M16	NA	NA	COG0612	Predicted Zn-dependent peptidases	NA	NA	NA	NA	3.30.830.10	NA
PB_MBMC_191_1535	RKX91470.1 thioredoxin [Spirochaetes bacterium]	NA	K03671	thioredoxin 1	NA	NA	NA	NA	NA	NA	NA	NA	NA	NA	NA	NA		NA	2BA0I@1,323E9@2		NA	NA
PB_MBMC_191_1536	OPL08157.1 pyruvate-flavodoxin oxidoreductase [delta proteobacterium ML8_F1]	NA	K03737	pyruvate-ferredoxin/flavodoxin oxidoreductase [EC:1.2.7.1 1.2.7.-]	-	NA	-	NA	GT2	NA	PF01855.20,PF17147.5,PF01558.19,PF10371.10,PF13484.7,PF02775.22	POR_N,PFOR_II,POR,EKR,Fer4_16,TPP_enzyme_C	TIGR02176	pyruv_ox_red: pyruvate:ferredoxin (flavodoxin) oxidoreductase	COG0674	Pyruvate:ferredoxin oxidoreductase and related 2-oxoacid:ferredoxin oxidoreductases, alpha subunit	1.2.7.1	NA	1TQJ2@1239,248FW@186801,36EA6@31979,COG0674@1,COG0674@2,COG1013@1,COG1013@2,COG1014@1,COG1014@2,COG1143@1,COG1143@2	Oxidoreductase required for the transfer of electrons from pyruvate to flavodoxin	3.40.50.970	NA
PB_MBMC_191_1537	NA	NA	NA	NA	NA	NA	NA	NA	NA	NA	NA	NA	NA	NA	NA	NA	NA	NA	NA	NA	NA	NA
PB_MBMC_191_1538	NA	NA	NA	NA	NA	NA	NA	NA	NA	NA	NA	NA	NA	NA	NA	NA	NA	NA	NA	NA	NA	NA
PB_MBMC_191_1539	NA	NA	NA	NA	NA	NA	NA	NA	NA	NA	NA	NA	NA	NA	NA	NA	NA	NA	NA	NA	NA	NA
PB_MBMC_191_1540	NA	NA	K23209	DNA transposase THAP9 [EC:2.7.7.-]	NA	NA	NA	NA	NA	NA	NA	NA	NA	NA	NA	NA	NA	NA	NA	NA	NA	NA
PB_MBMC_191_1541	NA	NA	NA	NA	NA	NA	NA	NA	NA	NA	NA	NA	NA	NA	NA	NA	NA	NA	NA	NA	NA	NA
PB_MBMC_191_1542	NA	NA	NA	NA	NA	NA	NA	NA	NA	NA	NA	NA	NA	NA	NA	NA	NA	NA	NA	NA	NA	NA
PB_MBMC_191_1543	NA	NA	NA	NA	NA	NA	NA	NA	NA	NA	NA	NA	NA	NA	NA	NA	NA	NA	NA	NA	NA	NA
PB_MBMC_191_1544	NA	NA	NA	NA	NA	NA	NA	NA	NA	NA	NA	NA	NA	NA	NA	NA	NA	NA	NA	NA	NA	NA
PB_MBMC_191_1545	NA	NA	NA	NA	NA	NA	NA	NA	NA	NA	NA	NA	NA	NA	NA	NA	NA	NA	NA	NA	NA	NA
PB_MBMC_191_1546	NA	NA	NA	NA	NA	NA	NA	NA	NA	NA	NA	NA	NA	NA	NA	NA	NA	NA	NA	NA	NA	NA
PB_MBMC_191_1547	NA	NA	NA	NA	NA	NA	NA	NA	NA	NA	NA	NA	NA	NA	NA	NA	NA	NA	NA	NA	NA	NA
PB_MBMC_191_1548	NA	NA	K04678	E3 ubiquitin ligase SMURF1/2 [EC:2.3.2.26]	NA	NA	NA	NA	NA	NA	NA	NA	NA	NA	NA	NA	NA	NA	NA	NA	NA	NA
PB_MBMC_191_1549	RLI63221.1 hypothetical protein DRO67_06055 [Candidatus Thorarchaeota archaeon]	NA	K07010	putative glutamine amidotransferase	NA	NA	NA	NA	NA	NA	PF07722.14	Peptidase_C26	NA	NA	COG2071	Predicted glutamine amidotransferases		NA	1V1KC@1239,24JCU@186801,42GIT@68295,COG2071@1,COG2071@2	PFAM Peptidase C26	3.40.50.880	NA
PB_MBMC_191_1550	RLI63220.1 hypothetical protein DRO67_06050 [Candidatus Thorarchaeota archaeon]	NA	NA	NA	NA	NA	NA	NA	NA	NA	PF14395.7	COOH-NH2_lig	NA	NA	NA	NA		NA	4QE8X@10239,4QNB2@10744,4QRJF@28883,4QYGD@35237	Phage phiEco32-like COOH.NH2 ligase-type 2	NA	NA
PB_MBMC_191_1551	RLF86843.1 hypothetical protein DRN34_02855 [Thermococci archaeon]	NA	NA	NA	NA	NA	NA	NA	NA	NA	NA	NA	NA	NA	NA	NA	NA	NA	NA	NA	NA	NA
PB_MBMC_191_1552	RLD63283.1 hypothetical protein DRI84_09880 [Bacteroidetes bacterium]	NA	NA	NA	NA	NA	NA	NA	NA	NA	NA	NA	NA	NA	NA	NA	NA	NA	NA	NA	NA	NA
PB_MBMC_191_1553	OPL09038.1 hypothetical protein AVO33_00840 [delta proteobacterium ML8_F1]	NA	K04477	putative hydrolase	NA	NA	NA	NA	NA	NA	NA	NA	NA	NA	COG1387	Histidinol phosphatase and related hydrolases of the PHP family		NA	1MYXV@1224,1RRE9@1236,46AK8@72275,COG1387@1,COG1387@2	DNA polymerase alpha chain like domain	3.20.20.140	NA
PB_MBMC_191_1554	OPL09039.1 23S rRNA (adenine(2503)-C2)-methyltransferase [delta proteobacterium ML8_F1]	NA	K06941	23S rRNA (adenine2503-C2)-methyltransferase [EC:2.1.1.192]	NA	NA	NA	NA	NA	NA	PF04055.22,PF13394.7	Radical_SAM,Fer4_14	TIGR00048	rRNA_mod_RlmN: 23S rRNA (adenine(2503)-C(2))-methyltransferase	COG0820	Predicted Fe-S-cluster redox enzyme	2.1.1.192,2.1.1.224	NA	1TPVF@1239,248BC@186801,36E1B@31979,COG0820@1,COG0820@2	Specifically methylates position 2 of adenine 2503 in 23S rRNA and position 2 of adenine 37 in tRNAs	3.20.20.70	NA
PB_MBMC_191_1555	OPL09040.1 hypothetical protein AVO33_00850 [delta proteobacterium ML8_F1]	NA	K02670	twitching motility protein PilU	NA	NA	NA	NA	NA	NA	NA	NA	NA	NA	NA	NA		NA	1VF8X@1239,24N9T@186801,36UPQ@31979,COG0433@1,COG0433@2	Psort location Cytoplasmic, score	NA	NA
PB_MBMC_191_1556	GBF10715.1 peptidase family S58 [Tepidibacillus sp. HK-1]	NA	K01266	D-aminopeptidase [EC:3.4.11.19]	NA	NA	NA	NA	NA	NA	PF03576.15	Peptidase_S58	NA	NA	COG3191	L-aminopeptidase/D-esterase	3.4.11.19	NA	1TQHA@1239,24CV6@186801,36F1R@31979,COG3191@1,COG3191@2	Peptidase family S58	3.60.70.12	NA
PB_MBMC_191_1557	OPL09042.1 hypothetical protein AVO33_00860 [delta proteobacterium ML8_F1]	NA	NA	NA	NA	NA	NA	NA	NA	NA	NA	NA	NA	NA	NA	NA		NA	1VQ4S@1239,24UHJ@186801,25RP4@186804,2EUBX@1,33MU9@2		NA	NA
PB_MBMC_191_1558	OPL09043.1 hypothetical protein AVO33_00865 [delta proteobacterium ML8_F1]	NA	K07646	two-component system, OmpR family, sensor histidine kinase KdpD [EC:2.7.13.3]	NA	NA	NA	NA	NA	NA	PF00582.27	Usp	NA	NA	NA	NA		NA	1VA0N@1239,24M86@186801,3WJDS@541000,COG0642@1,COG2205@2	PhoQ Sensor	3.40.50.620	NA
PB_MBMC_191_1559	WP_054871187.1 TIGR01212 family radical SAM protein [Caloranaerobacter sp. TR13]	NA	K07139	uncharacterized protein	NA	NA	NA	NA	NA	NA	NA	NA	NA	NA	COG1242	Predicted Fe-S oxidoreductase		NA	1TQ57@1239,247U3@186801,36DHV@31979,COG1242@1,COG1242@2	radical SAM protein	NA	NA
PB_MBMC_191_1560	QAU04526.1 DNA ligase 1 [Vibrio phage ValB1MD]	NA	NA	NA	NA	NA	NA	NA	NA	NA	NA	NA	NA	NA	NA	NA	NA	NA	NA	NA	NA	NA
PB_MBMC_191_1561	NA	NA	K16358	leucine-rich repeat and fibronectin type-III domain-containing protein 5	NA	NA	NA	NA	NA	NA	NA	NA	NA	NA	NA	NA	NA	NA	NA	NA	NA	NA
PB_MBMC_191_1562	NA	NA	NA	NA	NA	NA	NA	NA	NA	NA	NA	NA	NA	NA	NA	NA	NA	NA	NA	NA	NA	NA
PB_MBMC_191_1563	ATV46423.1 hypothetical protein [Lake Baikal phage Baikal-20-5m-C28]	NA	K03336	3D-(3,5/4)-trihydroxycyclohexane-1,2-dione acylhydrolase (decyclizing) [EC:3.7.1.22]	NA	NA	NA	NA	NA	NA	NA	NA	NA	NA	NA	NA	NA	NA	NA	NA	NA	NA
PB_MBMC_191_1564	YP_009169327.1 Probable phage prohead core protein precursor [Campylobacter virus CP220]	NA	K15205	transcription factor C subunit 6	NA	NA	NA	NA	NA	NA	PF03420.14	Peptidase_S77	NA	NA	NA	NA		NA	4QAWI@10239,4QINW@10662,4QPUX@28883,4QW40@35237	Pfam:Peptidase_S77	NA	NA
PB_MBMC_191_1565	NA	NA	NA	NA	NA	NA	NA	NA	NA	NA	NA	NA	NA	NA	NA	NA	NA	NA	NA	NA	NA	NA
PB_MBMC_191_1566	NA	NA	NA	NA	NA	NA	NA	NA	NA	NA	NA	NA	NA	NA	NA	NA	NA	NA	NA	NA	NA	NA
PB_MBMC_191_1567	NA	NA	K08702	nuclear receptor subfamily 2 group F member 5	NA	NA	NA	NA	NA	NA	NA	NA	NA	NA	NA	NA	NA	NA	NA	NA	NA	NA
PB_MBMC_191_1568	OUW70042.1 hypothetical protein CBD71_04525 [Rickettsiales bacterium TMED211]	NA	K11923	MerR family transcriptional regulator, copper efflux regulator	NA	NA	NA	NA	NA	NA	NA	NA	NA	NA	NA	NA	NA	NA	NA	NA	NA	NA
PB_MBMC_191_1569	QAU04552.1 major capsid protein [Vibrio phage ValB1MD]	NA	K21079	major capsid protein	NA	NA	NA	NA	NA	NA	PF07068.12	Gp23	NA	NA	NA	NA		NA	4QAJ5@10239,4QHUT@10662,4QPY5@28883,4QUS9@35237	Major capsid protein Gp23	NA	NA
PB_MBMC_191_1570	WP_121955027.1 hypothetical protein [Pseudoalteromonas sp. MelDa3]	NA	NA	NA	NA	NA	NA	NA	NA	NA	NA	NA	NA	NA	NA	NA	NA	NA	NA	NA	NA	NA
PB_MBMC_191_1571	OPL09154.1 molecular chaperone GroEL [delta proteobacterium ML8_F1]	NA	K04077	chaperonin GroEL	NA	NA	NA	NA	NA	NA	PF00118.25	Cpn60_TCP1	TIGR02348	GroEL: chaperonin GroL	COG0459	Chaperonin GroEL (HSP60 family)		NA	1TP1T@1239,248BG@186801,3WCFF@538999,COG0459@1,COG0459@2	Prevents misfolding and promotes the refolding and proper assembly of unfolded polypeptides generated under stress conditions	3.50.7.10	NA
PB_MBMC_191_1572	OPL09153.1 molecular chaperone GroES [delta proteobacterium ML8_F1]	NA	K04078	chaperonin GroES	NA	NA	NA	NA	NA	NA	PF00166.22	Cpn10	NA	NA	COG0234	Co-chaperonin GroES (HSP10)		NA	1V9ZM@1239,24MMM@186801,36KFP@31979,COG0234@1,COG0234@2	Binds to Cpn60 in the presence of Mg-ATP and suppresses the ATPase activity of the latter	2.30.33.40	NA
PB_MBMC_191_1573	WP_130805976.1 RNA-binding transcriptional accessory protein [Senegalia massiliensis]	NA	K06959	protein Tex	NA	NA	NA	NA	NA	NA	PF09371.11,PF16921.6,PF12836.8,PF17674.2,PF00575.24	Tex_N,Tex_YqgF,HHH_3,HHH_9,S1	NA	NA	COG2183	Transcriptional accessory protein		NA	1TPFE@1239,248P0@186801,36DQ1@31979,COG2183@1,COG2183@2	domain protein	1.10.3500.10	NA
PB_MBMC_191_1574	OPL09163.1 peptide chain release factor 2 [delta proteobacterium ML8_F1]	NA	K02836	peptide chain release factor 2	NA	NA	NA	NA	NA	NA	PF03462.19,PF00472.21	PCRF,RF-1	TIGR00020	prfB: peptide chain release factor 2	COG1186	Protein chain release factor B		NA	1TPSB@1239,247KU@186801,36DUM@31979,COG1186@1,COG1186@2	Peptide chain release factor 2 directs the termination of translation in response to the peptide chain termination codons UGA and UAA	3.30.70.1660	NA
PB_MBMC_191_1575	OPL09131.1 preprotein translocase subunit SecA [delta proteobacterium ML8_F1]	NA	K03070	preprotein translocase subunit SecA [EC:7.4.2.8]	NA	NA	NA	NA	NA	NA	PF07517.15,PF01043.21,PF07516.14,PF02810.16	SecA_DEAD,SecA_PP_bind,SecA_SW,SEC-C	TIGR00963	secA: preprotein translocase, SecA subunit	COG0653	Preprotein translocase subunit SecA (ATPase, RNA helicase)		NA	1TPEY@1239,247N2@186801,36DNR@31979,COG0653@1,COG0653@2	Part of the Sec protein translocase complex. Interacts with the SecYEG preprotein conducting channel. Has a central role in coupling the hydrolysis of ATP to the transfer of proteins into and across the cell membrane, serving as an ATP-driven molecular motor driving the stepwise translocation of polypeptide chains across the membrane	3.90.1440.10	NA
PB_MBMC_191_1576	OPL09130.1 hypothetical protein AVO33_07765 [delta proteobacterium ML8_F1]	NA	K15275	solute carrier family 35 (UDP-galactose transporter), member B1	NA	NA	NA	NA	NA	NA	PF17248.3	DUF5317	NA	NA	NA	NA		NA	1V50V@1239,24GAX@186801,29Y0M@1,30JTI@2,36K0I@31979	Family of unknown function (DUF5317)	NA	NA
PB_MBMC_191_1577	NA	NA	NA	NA	NA	NA	NA	NA	NA	NA	NA	NA	NA	NA	NA	NA	NA	NA	NA	NA	NA	NA
PB_MBMC_191_1578	NA	NA	NA	NA	NA	NA	NA	NA	NA	NA	NA	NA	NA	NA	NA	NA	NA	NA	NA	NA	3.30.420.10	NA
PB_MBMC_191_1579	PNX51221.1 hypothetical protein BV456_03940 [Thermoplasmata archaeon M8B2D]	NA	K10300	F-box protein, helicase, 18 [EC:3.6.4.12]	NA	NA	NA	NA	NA	NA	PF13245.7,PF13361.7	AAA_19,UvrD_C	NA	NA	COG0210	Superfamily I DNA and RNA helicases		NA	4QB5I@10239,4QTTK@28883,4QWYV@35237	ATP-dependent DNA helicase activity	3.40.50.300	NA
PB_MBMC_191_1580	WP_095276416.1 ribonucleoside-diphosphate reductase subunit alpha [Helicobacter sp. 11S02629-2]	NA	K00525	ribonucleoside-diphosphate reductase alpha chain [EC:1.17.4.1]	NA	NA	NA	NA	NA	NA	PF03477.17,PF00317.22,PF02867.16	ATP-cone,Ribonuc_red_lgN,Ribonuc_red_lgC	NA	NA	COG0209	Ribonucleotide reductase, alpha subunit	1.17.4.1	NA	1MUJ8@1224,2YN94@29547,42N8M@68525,COG0209@1,COG0209@2	Provides the precursors necessary for DNA synthesis. Catalyzes the biosynthesis of deoxyribonucleotides from the corresponding ribonucleotides	3.20.70.20	NA
PB_MBMC_191_1581	NA	NA	NA	NA	NA	NA	NA	NA	NA	NA	NA	NA	NA	NA	NA	NA	NA	NA	NA	NA	NA	NA
PB_MBMC_191_1582	NA	NA	NA	NA	NA	NA	NA	NA	NA	NA	PF07460.12	NUMOD3	NA	NA	NA	NA	NA	NA	NA	NA	NA	NA
PB_MBMC_191_1583	NA	NA	NA	NA	NA	NA	NA	NA	NA	NA	NA	NA	NA	NA	NA	NA	NA	NA	NA	NA	NA	NA
PB_MBMC_191_1584	YP_009021676.1 hypothetical protein CHOED_010 [Vibrio phage CHOED]	NA	NA	NA	NA	NA	NA	NA	NA	NA	NA	NA	NA	NA	NA	NA	NA	NA	NA	NA	NA	NA
PB_MBMC_191_1585	NA	NA	K22438	trans-aconitate 3-methyltransferase [EC:2.1.1.145]	NA	NA	NA	NA	NA	NA	NA	NA	NA	NA	NA	NA	NA	NA	NA	NA	NA	NA
PB_MBMC_191_1586	NA	NA	K08982	putative membrane protein	NA	NA	NA	NA	NA	NA	NA	NA	NA	NA	NA	NA	NA	NA	NA	NA	NA	NA
PB_MBMC_191_1587	RLA84613.1 hypothetical protein DRG78_00915 [Epsilonproteobacteria bacterium]	NA	K03686	molecular chaperone DnaJ	NA	NA	NA	NA	NA	NA	PF13203.7,PF09967.10	DUF2201_N,DUF2201	NA	NA	COG3864	Uncharacterized protein conserved in bacteria		NA	1MY13@1224,1RXX2@1236,46B9P@72275,COG3864@1,COG3864@2	Putative metallopeptidase domain	NA	NA
PB_MBMC_191_1588	NA	NA	NA	NA	NA	NA	NA	NA	NA	NA	NA	NA	NA	NA	NA	NA	NA	NA	NA	NA	NA	NA
PB_MBMC_191_1589	PIE02919.1 ribonucleotide-diphosphate reductase subunit beta [Acidobacteria bacterium]	NA	K00526	ribonucleoside-diphosphate reductase beta chain [EC:1.17.4.1]	NA	NA	NA	NA	NA	NA	PF00268.22	Ribonuc_red_sm	NA	NA	COG0208	Ribonucleotide reductase, beta subunit	1.17.4.1	NA	2FQGD@200643,4NG18@976,COG0208@1,COG0208@2	Provides the precursors necessary for DNA synthesis. Catalyzes the biosynthesis of deoxyribonucleotides from the corresponding ribonucleotides	1.10.620.20	NA
PB_MBMC_191_1590	WP_075601971.1 ribonucleoside-diphosphate reductase subunit alpha [Labilibacter aurantiacus]	NA	K00525	ribonucleoside-diphosphate reductase alpha chain [EC:1.17.4.1]	NA	NA	NA	NA	NA	NA	PF03477.17,PF00317.22,PF02867.16	ATP-cone,Ribonuc_red_lgN,Ribonuc_red_lgC	TIGR02506	NrdE_NrdA: ribonucleoside-diphosphate reductase, alpha subunit	COG0209	Ribonucleotide reductase, alpha subunit	1.17.4.1	NA	2FPEQ@200643,4NEHQ@976,COG0209@1,COG0209@2	Provides the precursors necessary for DNA synthesis. Catalyzes the biosynthesis of deoxyribonucleotides from the corresponding ribonucleotides	3.20.70.20	NA
PB_MBMC_191_1591	NA	NA	NA	NA	NA	NA	NA	NA	NA	NA	NA	NA	NA	NA	NA	NA	NA	NA	NA	NA	NA	NA
PB_MBMC_191_1592	WP_013361435.1 MULTISPECIES: aminotransferase class I/II-fold pyridoxal phosphate-dependent enzyme [Acetoanaerobium]	NA	K00812	aspartate aminotransferase [EC:2.6.1.1]	NA	NA	NA	NA	NA	NA	PF00155.22	Aminotran_1_2	NA	NA	COG0436	Aspartate/tyrosine/aromatic aminotransferase	2.6.1.1	NA	1TP0J@1239,247NQ@186801,25QPU@186804,COG0436@1,COG0436@2	Aminotransferase	3.40.640.10	NA
PB_MBMC_191_1593	OPL08408.1 hypothetical protein AVO33_10655 [delta proteobacterium ML8_F1]	NA	K01356	repressor LexA [EC:3.4.21.88]	NA	NA	NA	NA	NA	NA	PF01726.17,PF00717.24	LexA_DNA_bind,Peptidase_S24	TIGR00498	lexA: repressor LexA	COG1974	SOS-response transcriptional repressors (RecA-mediated autopeptidases)	3.4.21.88	NA	1TQ3H@1239,24AXJ@186801,COG1974@1,COG1974@2	Represses a number of genes involved in the response to DNA damage (SOS response), including recA and lexA. In the presence of single-stranded DNA, RecA interacts with LexA causing an autocatalytic cleavage which disrupts the DNA-binding part of LexA, leading to derepression of the SOS regulon and eventually DNA repair	2.10.109.10	NA
PB_MBMC_191_1594	OPL08407.1 hypothetical protein AVO33_10650 [delta proteobacterium ML8_F1]	NA	K19224	peptidoglycan DL-endopeptidase LytE [EC:3.4.-.-]	NA	NA	NA	NA	NA	NA	PF01476.21	LysM	NA	NA	NA	NA	NA	NA	NA	NA	3.10.350.10	NA
PB_MBMC_191_1595	RKX66945.1 hypothetical protein DRP44_03130 [candidate division TA06 bacterium]	NA	K18214	MFS transporter, DHA3 family, tetracycline resistance protein	NA	NA	NA	NA	NA	NA	NA	NA	NA	NA	NA	NA		NA	COG0477@1,COG2814@2	Major facilitator Superfamily	1.20.1250.20	NA
PB_MBMC_191_1596	WP_073049415.1 amidohydrolase family protein [Dethiosulfatibacter aminovorans]	NA	K12960	5-methylthioadenosine/S-adenosylhomocysteine deaminase [EC:3.5.4.31 3.5.4.28]	NA	NA	NA	NA	NA	NA	PF01979.21	Amidohydro_1	NA	NA	COG0402	Cytosine deaminase and related metal-dependent hydrolases		NA	1TP43@1239,248IX@186801,36FIQ@31979,COG0402@1,COG0402@2	Catalyzes the deamination of 5-methylthioadenosine and S-adenosyl-L-homocysteine into 5-methylthioinosine and S-inosyl-L- homocysteine, respectively. Is also able to deaminate adenosine	3.20.20.140	NA
PB_MBMC_191_1597	OPL08209.1 hypothetical protein AVO33_01510 [delta proteobacterium ML8_F1]	NA	K00226	dihydroorotate dehydrogenase (fumarate) [EC:1.3.98.1]	NA	NA	NA	NA	NA	NA	PF01180.22,PF12838.8	DHO_dh,Fer4_7	TIGR01037	pyrD_sub1_fam: dihydroorotate dehydrogenase family protein	COG0167	Dihydroorotate dehydrogenase	1.3.1.1,1.3.98.1	NA	2GCJJ@200918,COG0167@1,COG0167@2,COG1145@1,COG1145@2	PFAM dihydroorotate dehydrogenase	3.20.20.70	NA
PB_MBMC_191_1598	OPL08210.1 threonine synthase [delta proteobacterium ML8_F1]	NA	K01733	threonine synthase [EC:4.2.3.1]	NA	NA	NA	NA	NA	NA	PF00291.26	PALP	TIGR00260	thrC: threonine synthase	COG0498	Threonine synthase	4.2.3.1	NA	2GC48@200918,COG0498@1,COG0498@2	Catalyzes the gamma-elimination of phosphate from L- phosphohomoserine and the beta-addition of water to produce L- threonine	3.40.50.1100	NA
PB_MBMC_191_1599	OPL08211.1 hypothetical protein AVO33_01520 [delta proteobacterium ML8_F1]	NA	K03519	aerobic carbon-monoxide dehydrogenase medium subunit [EC:1.2.5.3]	NA	NA	NA	NA	NA	NA	PF00941.22	FAD_binding_5	NA	NA	COG1319	Aerobic-type carbon monoxide dehydrogenase, middle subunit CoxM/CutM homologs	1.17.1.4,1.2.5.3	NA	1TSNH@1239,24A57@186801,36EPQ@31979,COG1319@1,COG1319@2	Aerobic-type carbon monoxide dehydrogenase, middle subunit CoxM	3.30.465.10	NA
PB_MBMC_191_1600	OPL08212.1 (2Fe-2S)-binding protein [delta proteobacterium ML8_F1]	NA	K03518	aerobic carbon-monoxide dehydrogenase small subunit [EC:1.2.5.3]	NA	NA	NA	NA	NA	NA	PF00111.28,PF01799.21	Fer2,Fer2_2	NA	NA	COG2080	Aerobic-type carbon monoxide dehydrogenase, small subunit CoxS/CutS homologs	1.2.5.3,1.3.7.9,1.3.99.16	NA	1V6HE@1239,24HQN@186801,36I5I@31979,COG2080@1,COG2080@2	Aerobic-type carbon monoxide dehydrogenase, small subunit CoxS	3.10.20.30	NA
PB_MBMC_191_1601	OPL08213.1 aldehyde oxidase [delta proteobacterium ML8_F1]	NA	K12528	putative selenate reductase molybdopterin-binding subunit	NA	NA	NA	NA	NA	NA	PF01315.23,PF02738.19	Ald_Xan_dh_C,Ald_Xan_dh_C2	NA	NA	COG1529	Aerobic-type carbon monoxide dehydrogenase, large subunit CoxL/CutL homologs	1.17.1.4	NA	2GCJ6@200918,COG1529@1,COG1529@2	aldehyde oxidase and xanthine dehydrogenase, a b hammerhead	3.30.365.10	NA
PB_MBMC_191_1602	OPL08214.1 adenosine deaminase [delta proteobacterium ML8_F1]	NA	K01486	adenine deaminase [EC:3.5.4.2]	NA	NA	NA	NA	NA	NA	PF01979.21,PF13382.7	Amidohydro_1,Adenine_deam_C	TIGR01178	ade: adenine deaminase	COG1001	Adenine deaminase	3.5.4.2	NA	1TP84@1239,247KN@186801,25SAD@186804,COG1001@1,COG1001@2	Adenine deaminase C-terminal domain	2.30.40.10	NA
PB_MBMC_191_1603	OPL08215.1 hypothetical protein AVO33_01540 [delta proteobacterium ML8_F1]	NA	K11991	tRNA(adenine34) deaminase [EC:3.5.4.33]	NA	NA	NA	NA	NA	NA	PF00383.24	dCMP_cyt_deam_1	NA	NA	COG0590	Cytosine/adenosine deaminases	3.5.4.12,3.5.4.3,3.5.4.33	NA	1V7G0@1239,24PS1@186801,3WRX4@541000,COG0590@1,COG0590@2	MafB19-like deaminase	3.40.140.10	NA
PB_MBMC_191_1604	NA	NA	NA	NA	NA	NA	NA	NA	NA	NA	NA	NA	NA	NA	NA	NA	NA	NA	NA	NA	NA	NA
PB_MBMC_191_1605	OPL07365.1 hypothetical protein AVO33_05510 [delta proteobacterium ML8_F1]	NA	K07039	uncharacterized protein	NA	NA	NA	NA	NA	NA	PF02810.16	SEC-C	NA	NA	COG0653	Preprotein translocase subunit SecA (ATPase, RNA helicase)		NA	1V1CC@1239,24FYC@186801,25RGF@186804,COG3012@1,COG3012@2	SEC-C motif	3.10.450.50	NA
PB_MBMC_191_1606	OPL07364.1 transporter [delta proteobacterium ML8_F1]	NA	K03310	alanine or glycine:cation symporter, AGCS family	NA	NA	NA	NA	NA	NA	PF01235.18	Na_Ala_symp	TIGR00835	agcS: amino acid carrier protein	COG1115	Na+/alanine symporter		NA	2GF4P@200930,COG1115@1,COG1115@2	Sodium:alanine symporter family	1.20.1740.10	NA
PB_MBMC_191_1607	NA	NA	NA	NA	NA	NA	NA	NA	NA	NA	NA	NA	NA	NA	NA	NA	NA	NA	NA	NA	NA	NA
PB_MBMC_191_1608	NA	NA	NA	NA	NA	NA	NA	NA	NA	NA	NA	NA	NA	NA	NA	NA	NA	NA	NA	NA	NA	NA
PB_MBMC_191_1609	NA	NA	NA	NA	NA	NA	NA	NA	NA	NA	NA	NA	NA	NA	NA	NA	NA	NA	NA	NA	NA	NA
PB_MBMC_191_1610	NA	NA	NA	NA	NA	NA	NA	NA	NA	NA	NA	NA	NA	NA	NA	NA	NA	NA	NA	NA	NA	NA
PB_MBMC_191_1611	NA	NA	K00752	hyaluronan synthase [EC:2.4.1.212]	NA	NA	NA	NA	NA	NA	NA	NA	NA	NA	NA	NA	NA	NA	NA	NA	NA	NA
PB_MBMC_191_1612	NA	NA	NA	NA	NA	NA	NA	NA	NA	NA	NA	NA	NA	NA	NA	NA	NA	NA	NA	NA	NA	NA
PB_MBMC_191_1613	NA	NA	NA	NA	NA	NA	NA	NA	NA	NA	NA	NA	NA	NA	NA	NA	NA	NA	NA	NA	NA	NA
PB_MBMC_191_1614	QAU04463.1 hypothetical protein ValB1MD_057 [Vibrio phage ValB1MD]	NA	K04748	nitric oxide reductase NorQ protein	NA	NA	NA	NA	NA	NA	PF07728.15	AAA_5	NA	NA	NA	NA	3.1.3.1	NA	2J73A@203691,COG0714@1,COG0714@2	AAA domain (dynein-related subfamily)	3.40.50.300	NA
PB_MBMC_191_1615	OPL08248.1 hypothetical protein AVO33_01180 [delta proteobacterium ML8_F1]	NA	K22391	GTP cyclohydrolase I [EC:3.5.4.16]	NA	NA	NA	NA	NA	NA	PF01784.19	NIF3	NA	NA	COG0327	Uncharacterized conserved protein	3.5.4.16	NA	1TQ27@1239,248Q2@186801,269HW@186813,COG0327@1,COG0327@2	NIF3 (NGG1p interacting factor 3)	3.40.1390.30	NA
PB_MBMC_191_1616	WP_095132545.1 FadR family transcriptional regulator [Anaeromicrobium sediminis]	NA	K05799	GntR family transcriptional regulator, transcriptional repressor for pyruvate dehydrogenase complex	NA	NA	NA	NA	NA	NA	PF00392.22,PF07729.13	GntR,FCD	NA	NA	COG2186	Transcriptional regulators		NA	1V2TU@1239,24GA8@186801,COG2186@1,COG2186@2	PFAM Bacterial regulatory proteins, gntR family	1.20.120.530	NA
PB_MBMC_191_1617	WP_148810747.1 NAD/NADP octopine/nopaline dehydrogenase [Crassaminicella sp. SY095]	NA	K04940	opine dehydrogenase [EC:1.5.1.28]	NA	NA	NA	NA	NA	NA	PF01210.24,PF02317.18	NAD_Gly3P_dh_N,Octopine_DH	NA	NA	NA	NA	1.5.1.28	NA	3TAM1@508458,COG0240@1,COG0240@2	NAD NADP octopine nopaline dehydrogenase	3.40.50.720	NA
PB_MBMC_191_1618	WP_014792558.1 NADH-quinone oxidoreductase subunit F [Desulfitobacterium dehalogenans]	NA	K00335	NADH-quinone oxidoreductase subunit F [EC:7.1.1.2]	NA	NA	NA	NA	NA	NA	PF01512.18,PF10531.10,PF10589.10	Complex1_51K,SLBB,NADH_4Fe-4S	NA	NA	COG1894	NADH:ubiquinone oxidoreductase, NADH-binding (51 kD) subunit	1.12.1.3,1.6.5.3	NA	1TQB0@1239,2483E@186801,2644Q@186807,COG1894@1,COG1894@2	NADH ubiquinone oxidoreductase NADH-binding (51 kD) subunit	3.10.20.600	NA
PB_MBMC_191_1619	WP_083238912.1 formate dehydrogenase subunit alpha [Caloranaerobacter ferrireducens]	NA	K22341	formate dehydrogenase (NAD+, ferredoxin) subunit [EC:1.17.1.11]	NA	NA	NA	NA	NA	NA	PF13510.7,PF10588.10,PF12838.8,PF04879.17,PF00384.23,PF01568.22	Fer2_4,NADH-G_4Fe-4S_3,Fer4_7,Molybdop_Fe4S4,Molybdopterin,Molydop_binding	TIGR01591	Fdh-alpha: formate dehydrogenase, alpha subunit	COG3383	Uncharacterized anaerobic dehydrogenase	1.17.1.10,1.17.1.11,1.17.1.9	NA	1UI1F@1239,25EAG@186801,26AM4@186813,COG3383@1,COG3383@2	Molybdopterin oxidoreductase Fe4S4 domain	3.40.228.10	NA
PB_MBMC_191_1620	OPL09011.1 hypothetical protein AVO33_08890 [delta proteobacterium ML8_F1]	NA	K06211	HTH-type transcriptional regulator, transcriptional repressor of NAD biosynthesis genes [EC:2.7.7.1 2.7.1.22]	NA	NA	NA	NA	NA	NA	PF01467.27,PF13521.7	CTP_transf_like,AAA_28	NA	NA	COG3172	Predicted ATPase/kinase involved in NAD metabolism	2.7.1.22,2.7.7.1,2.7.7.3	NA	1TQ29@1239,26SKF@186822,4HBZT@91061,COG0669@1,COG0669@2,COG3172@1,COG3172@2	Cytidyltransferase	3.40.50.620	NA
PB_MBMC_191_1621	WP_075725554.1 histidinol-phosphate transaminase [Tissierella creatinophila]	NA	K00817	histidinol-phosphate aminotransferase [EC:2.6.1.9]	NA	NA	NA	NA	NA	NA	PF00155.22	Aminotran_1_2	NA	NA	COG0079	Histidinol-phosphate/aromatic aminotransferase and cobyric acid decarboxylase	2.6.1.9	NA	1TPUV@1239,24837@186801,36DDS@31979,COG0079@1,COG0079@2	Belongs to the class-II pyridoxal-phosphate-dependent aminotransferase family. Histidinol-phosphate aminotransferase subfamily	3.40.640.10	NA
PB_MBMC_191_1622	OPL09616.1 histidinol dehydrogenase [delta proteobacterium ML8_F1]	NA	K00013	histidinol dehydrogenase [EC:1.1.1.23]	NA	NA	NA	NA	NA	NA	PF00815.21	Histidinol_dh	TIGR00069	hisD: histidinol dehydrogenase	COG0141	Histidinol dehydrogenase	1.1.1.23,1.1.1.308	NA	1TPAW@1239,248X8@186801,36EFR@31979,COG0141@1,COG0141@2	Catalyzes the sequential NAD-dependent oxidations of L- histidinol to L-histidinaldehyde and then to L-histidine	3.40.50.1980	NA
PB_MBMC_191_1623	OPL09615.1 ATP phosphoribosyltransferase [delta proteobacterium ML8_F1]	NA	K00765	ATP phosphoribosyltransferase [EC:2.4.2.17]	NA	NA	NA	NA	NA	NA	PF01634.19	HisG	TIGR00070	hisG: ATP phosphoribosyltransferase	COG0040	ATP phosphoribosyltransferase	2.4.2.17	NA	1TSVZ@1239,249AR@186801,36FAD@31979,COG0040@1,COG0040@2	Catalyzes the condensation of ATP and 5-phosphoribose 1- diphosphate to form N'-(5'-phosphoribosyl)-ATP (PR-ATP). Has a crucial role in the pathway because the rate of histidine biosynthesis seems to be controlled primarily by regulation of HisG enzymatic activity	3.40.190.10	NA
PB_MBMC_191_1624	OPL09614.1 hypothetical protein AVO33_06280 [delta proteobacterium ML8_F1]	NA	K02502	ATP phosphoribosyltransferase regulatory subunit	NA	NA	NA	NA	NA	NA	PF13393.7	tRNA-synt_His	NA	NA	COG3705	ATP phosphoribosyltransferase involved in histidine biosynthesis	2.4.2.17,6.1.1.21	NA	1TPZZ@1239,248CB@186801,36DWG@31979,COG3705@1,COG3705@2	Required for the first step of histidine biosynthesis. May allow the feedback regulation of ATP phosphoribosyltransferase activity by histidine	3.30.930.10	NA
PB_MBMC_191_1625	OPL08052.1 DNA repair protein RadA [delta proteobacterium ML8_F1]	NA	K04485	DNA repair protein RadA/Sms	NA	NA	NA	NA	NA	NA	PF13481.7,PF13541.7	AAA_25,ChlI	TIGR00416	sms: DNA repair protein RadA	COG1066	Predicted ATP-dependent serine protease		NA	1TQ7Y@1239,247TA@186801,36DMV@31979,COG1066@1,COG1066@2	DNA-dependent ATPase involved in processing of recombination intermediates, plays a role in repairing DNA breaks. Stimulates the branch migration of RecA-mediated strand transfer reactions, allowing the 3' invading strand to extend heteroduplex DNA faster. Binds ssDNA in the presence of ADP but not other nucleotides, has ATPase activity that is stimulated by ssDNA and various branched DNA structures, but inhibited by SSB. Does not have RecA's homology-searching function	3.40.50.300	NA
PB_MBMC_191_1626	OPL08053.1 hypothetical protein AVO33_02245 [delta proteobacterium ML8_F1]	NA	NA	NA	NA	NA	NA	NA	NA	NA	NA	NA	NA	NA	NA	NA		NA	1VBGH@1239,24JEF@186801,36IV1@31979,COG1694@1,COG1694@2	Mazg nucleotide pyrophosphohydrolase	NA	NA
PB_MBMC_191_1627	OPL08054.1 hypothetical protein AVO33_02250 [delta proteobacterium ML8_F1]	NA	K07736	CarD family transcriptional regulator	NA	NA	NA	NA	NA	NA	PF02559.17	CarD_CdnL_TRCF	NA	NA	COG1329	Transcriptional regulators, similar to M. xanthus CarD		NA	1V40K@1239,24HHP@186801,36HYR@31979,COG1329@1,COG1329@2	PFAM Transcription factor CarD	2.40.10.170	NA
PB_MBMC_191_1628	OPL08057.1 hypothetical protein AVO33_02255 [delta proteobacterium ML8_F1]	NA	K06865	ATPase	NA	NA	NA	NA	NA	NA	PF01938.21	TRAM	NA	NA	COG4956	Integral membrane protein (PIN domain superfamily)		NA	1TP0P@1239,248F4@186801,36DKW@31979,COG4956@1,COG4956@2	PFAM PilT protein domain protein	3.40.50.1010	NA
PB_MBMC_191_1629	OPL08055.1 hypothetical protein AVO33_02260 [delta proteobacterium ML8_F1]	NA	K12506	2-C-methyl-D-erythritol 4-phosphate cytidylyltransferase / 2-C-methyl-D-erythritol 2,4-cyclodiphosphate synthase [EC:2.7.7.60 4.6.1.12]	NA	NA	NA	NA	NA	NA	PF01128.20,PF02542.17	IspD,YgbB	TIGR00453	ispD: 2-C-methyl-D-erythritol 4-phosphate cytidylyltransferase	COG0245	2C-methyl-D-erythritol 2,4-cyclodiphosphate synthase	2.7.7.60,4.6.1.12	NA	1V3P0@1239,24HCM@186801,3WCJD@538999,COG0245@1,COG0245@2,COG1211@1,COG1211@2	Bifunctional enzyme that catalyzes the formation of 4- diphosphocytidyl-2-C-methyl-D-erythritol from CTP and 2-C-methyl- D-erythritol 4-phosphate (MEP) (IspD), and catalyzes the conversion of 4-diphosphocytidyl-2-C-methyl-D-erythritol 2- phosphate (CDP-ME2P) to 2-C-methyl-D-erythritol 2,4- cyclodiphosphate (ME-CPP) with a corresponding release of cytidine 5-monophosphate (CMP) (IspF)	3.90.550.10	NA
PB_MBMC_191_1630	OPL07926.1 proline--tRNA ligase [delta proteobacterium ML8_F1]	NA	K14163	bifunctional glutamyl/prolyl-tRNA synthetase [EC:6.1.1.17 6.1.1.15]	NA	NA	NA	NA	NA	NA	PF00587.26,PF03129.21,PF09180.12	tRNA-synt_2b,HGTP_anticodon,ProRS-C_1	TIGR00408	proS_fam_I: proline--tRNA ligase	COG0442	Prolyl-tRNA synthetase	6.1.1.15	NA	1TRBV@1239,249PY@186801,25S74@186804,COG0442@1,COG0442@2	Catalyzes the attachment of proline to tRNA(Pro) in a two-step reaction proline is first activated by ATP to form Pro- AMP and then transferred to the acceptor end of tRNA(Pro)	3.30.930.10	NA
PB_MBMC_191_1631	WP_073153074.1 metal-binding protein [Paramaledivibacter caminithermalis]	NA	K07162	uncharacterized protein	NA	NA	NA	NA	NA	NA	PF04071.13	zf-like	NA	NA	COG2158	Uncharacterized protein containing a Zn-finger-like domain		NA	1VFNA@1239,24MYB@186801,36KH3@31979,COG2158@1,COG2158@2	Cysteine-rich small domain	NA	NA
PB_MBMC_191_1632	NA	NA	K02651	pilus assembly protein Flp/PilA	NA	NA	NA	NA	NA	NA	NA	NA	NA	NA	NA	NA	NA	NA	NA	NA	NA	NA
PB_MBMC_191_1633	NA	NA	NA	NA	NA	NA	NA	NA	NA	NA	NA	NA	NA	NA	NA	NA	NA	NA	NA	NA	NA	NA
PB_MBMC_191_1634	SKC42408.1 carbon-monoxide dehydrogenase medium subunit [Maledivibacter halophilus]	NA	K13479	xanthine dehydrogenase FAD-binding subunit [EC:1.17.1.4]	NA	NA	NA	NA	NA	NA	PF00941.22,PF03450.18	FAD_binding_5,CO_deh_flav_C	NA	NA	COG1319	Aerobic-type carbon monoxide dehydrogenase, middle subunit CoxM/CutM homologs	1.2.5.3	NA	1TQA5@1239,248WI@186801,36DQR@31979,COG1319@1,COG1319@2	Molybdopterin dehydrogenase	3.30.465.10	NA
PB_MBMC_191_1635	WP_095135372.1 (2Fe-2S)-binding protein [Anaeromicrobium sediminis]	NA	K03518	aerobic carbon-monoxide dehydrogenase small subunit [EC:1.2.5.3]	NA	NA	NA	NA	NA	NA	PF00111.28,PF01799.21	Fer2,Fer2_2	NA	NA	COG2080	Aerobic-type carbon monoxide dehydrogenase, small subunit CoxS/CutS homologs	1.2.5.3,1.3.99.16	NA	1V6HE@1239,24J9B@186801,36K17@31979,COG2080@1,COG2080@2	[2Fe-2S] binding domain	1.10.150.120	NA
PB_MBMC_191_1636	WP_095135370.1 xanthine dehydrogenase family protein molybdopterin-binding subunit [Anaeromicrobium sediminis]	NA	K00087	xanthine dehydrogenase molybdenum-binding subunit [EC:1.17.1.4]	NA	NA	NA	NA	NA	NA	PF01315.23,PF02738.19	Ald_Xan_dh_C,Ald_Xan_dh_C2	NA	NA	COG1529	Aerobic-type carbon monoxide dehydrogenase, large subunit CoxL/CutL homologs		NA	1TP7U@1239,248BV@186801,36DY8@31979,COG1529@1,COG1529@2	aldehyde oxidase and xanthine dehydrogenase, a b hammerhead	3.90.1170.50	NA
PB_MBMC_191_1637	WP_079489390.1 uracil permease [Maledivibacter halophilus]	NA	K02824	uracil permease	NA	NA	NA	NA	NA	NA	PF00860.21	Xan_ur_permease	TIGR00801	ncs2: uracil-xanthine permease	COG2233	Xanthine/uracil permeases		NA	1TQKX@1239,2485Z@186801,36DN5@31979,COG2233@1,COG2233@2	Permease	NA	NA
PB_MBMC_191_1638	SKC42499.1 purine catabolism regulatory protein [Maledivibacter halophilus]	NA	K09684	PucR family transcriptional regulator, purine catabolism regulatory protein	NA	NA	NA	NA	NA	NA	PF07905.12	PucR	NA	NA	NA	NA		NA	1TTA0@1239,248HN@186801,36F73@31979,COG2508@1,COG2508@2	PFAM purine catabolism	NA	NA
PB_MBMC_191_1639	OPL07757.1 hypothetical protein AVO33_03755 [delta proteobacterium ML8_F1]	NA	K07335	basic membrane protein A and related proteins	NA	NA	NA	NA	NA	NA	PF02608.15	Bmp	NA	NA	COG1744	Uncharacterized ABC-type transport system, periplasmic component/surface lipoprotein		NA	1TPEU@1239,248QT@186801,36EW8@31979,COG1744@1,COG1744@2	basic membrane	3.40.50.2300	NA
PB_MBMC_191_1640	PID79938.1 thioredoxin-disulfide reductase [Clostridiales bacterium]	NA	K00384	thioredoxin reductase (NADPH) [EC:1.8.1.9]	NA	NA	NA	NA	NA	NA	PF07992.15	Pyr_redox_2	TIGR01292	TRX_reduct: thioredoxin-disulfide reductase	COG0492	Thioredoxin reductase	1.8.1.9	NA	1TNZS@1239,2491M@186801,36E0J@31979,COG0492@1,COG0492@2	Belongs to the class-II pyridine nucleotide-disulfide oxidoreductase family	3.50.50.60	NA
PB_MBMC_191_1641	OPL07756.1 hypothetical protein AVO33_03750 [delta proteobacterium ML8_F1]	NA	K07030	uncharacterized protein	NA	NA	NA	NA	NA	NA	PF02645.17	DegV	TIGR00762	DegV: EDD domain protein, DegV family	COG1307	Uncharacterized protein conserved in bacteria		NA	1TRM7@1239,247ST@186801,261I8@186807,COG1307@1,COG1307@2	DegV family	3.40.50.10170	NA
PB_MBMC_191_1642	OPL07780.1 sodium-dependent phosphate transporter [delta proteobacterium ML8_F1]	NA	K03324	phosphate:Na+ symporter	NA	NA	NA	NA	NA	NA	PF02690.16,PF02690.16,PF01895.20,PF01895.20	Na_Pi_cotrans,Na_Pi_cotrans,PhoU,PhoU	TIGR00704	NaPi_cotrn_rel: Na/Pi-cotransporter II-related protein	COG1283	Na+/phosphate symporter		NA	1TP4K@1239,247KT@186801,36DCM@31979,COG1283@1,COG1283@2	Na Pi-cotransporter II-like protein	1.20.58.220	NA
PB_MBMC_191_1643	OPL07755.1 tRNA methyltransferase [delta proteobacterium ML8_F1]	NA	K03216	tRNA (cytidine/uridine-2'-O-)-methyltransferase [EC:2.1.1.207]	NA	NA	NA	NA	NA	NA	PF00588.20	SpoU_methylase	TIGR00185	tRNA_yibK_trmL: tRNA (cytidine(34)-2'-O)-methyltransferase	COG0219	Predicted rRNA methylase (SpoU class)	2.1.1.207	NA	1V3GW@1239,24HVV@186801,25W60@186806,COG0219@1,COG0219@2	Belongs to the class IV-like SAM-binding methyltransferase superfamily. RNA methyltransferase TrmH family. TrmL subfamily	3.40.1280.10	NA
PB_MBMC_191_1644	OPL07754.1 iron-sulfur protein [delta proteobacterium ML8_F1]	NA	K12143	hydrogenase-4 component H	NA	NA	NA	NA	NA	NA	PF04015.13,PF13237.7	DUF362,Fer4_10	NA	NA	COG2006	Uncharacterized conserved protein		NA	1TRX2@1239,249GX@186801,36GCZ@31979,COG1143@1,COG1143@2,COG2006@1,COG2006@2	Domain of unknown function (DUF362)	3.30.70.20	NA
PB_MBMC_191_1645	OPL07753.1 undecaprenyl-diphosphatase [delta proteobacterium ML8_F1]	NA	K06153	undecaprenyl-diphosphatase [EC:3.6.1.27]	NA	NA	NA	NA	NA	NA	PF02673.19	BacA	NA	NA	COG1968	Uncharacterized bacitracin resistance protein	3.6.1.27	NA	1TPFA@1239,249KK@186801,36EFN@31979,COG1968@1,COG1968@2	Catalyzes the dephosphorylation of undecaprenyl diphosphate (UPP). Confers resistance to bacitracin	NA	NA
PB_MBMC_191_1646	NA	NA	K00115	glucose 1-dehydrogenase (FAD, quinone) [EC:1.1.5.9]	NA	NA	NA	NA	NA	NA	NA	NA	NA	NA	NA	NA	NA	NA	NA	NA	NA	NA
PB_MBMC_191_1647	NA	NA	K13547	L-glutamine:2-deoxy-scyllo-inosose/3-amino-2,3-dideoxy-scyllo-inosose aminotransferase [EC:2.6.1.100 2.6.1.101]	NA	NA	NA	NA	NA	NA	NA	NA	NA	NA	NA	NA	NA	NA	NA	NA	NA	NA
PB_MBMC_191_1648	WP_110641133.1 hypothetical protein [Thermoplasma sp. Kam2015]	NA	K13386	3'-hydroxy-N-methyl-(S)-coclaurine 4'-O-methyltransferase [EC:2.1.1.116]	NA	NA	NA	NA	NA	NA	NA	NA	NA	NA	NA	NA	NA	NA	NA	NA	NA	NA
PB_MBMC_191_1649	NA	NA	NA	NA	NA	NA	NA	NA	NA	NA	NA	NA	NA	NA	NA	NA	NA	NA	NA	NA	NA	NA
PB_MBMC_191_1650	NA	NA	NA	NA	NA	NA	NA	NA	NA	NA	NA	NA	NA	NA	NA	NA	NA	NA	NA	NA	NA	NA
PB_MBMC_191_1651	NA	NA	K05809	ribosome-associated inhibitor A	NA	NA	NA	NA	NA	NA	NA	NA	NA	NA	NA	NA	NA	NA	NA	NA	NA	NA
PB_MBMC_191_1652	KXA94349.1 hypothetical protein AKJ65_04700 [candidate division MSBL1 archaeon SCGC-AAA259E19]	NA	K04800	replication factor C large subunit	NA	NA	NA	NA	NA	NA	NA	NA	NA	NA	NA	NA		NA	4QFV7@10239,4QIND@10662,4QPPE@28883,4QZSJ@35237		NA	NA
PB_MBMC_191_1653	NA	NA	K03059	DNA-directed RNA polymerase subunit P [EC:2.7.7.6]	NA	NA	NA	NA	NA	NA	NA	NA	NA	NA	NA	NA	NA	NA	NA	NA	NA	NA
PB_MBMC_191_1654	NA	NA	K18977	hemopexin	NA	NA	NA	NA	NA	NA	NA	NA	NA	NA	NA	NA	NA	NA	NA	NA	NA	NA
PB_MBMC_191_1655	WP_069590480.1 hypothetical protein [Moorella thermoacetica]	NA	NA	NA	NA	NA	NA	NA	NA	NA	NA	NA	NA	NA	NA	NA		NA	2GDNN@200918,COG1408@1,COG1408@2	metallophosphoesterase	3.60.21.10	NA
PB_MBMC_191_1656	NA	NA	K07725	CRISPR-associated protein Csa3	NA	NA	NA	NA	NA	NA	PF14277.7	DUF4364	NA	NA	NA	NA	NA	NA	NA	NA	1.10.10.10	NA
PB_MBMC_191_1657	OPL09089.1 hypothetical protein AVO33_07535 [delta proteobacterium ML8_F1]	NA	K02121	V/A-type H+/Na+-transporting ATPase subunit E	NA	NA	NA	NA	NA	NA	NA	NA	NA	NA	NA	NA	NA	NA	NA	NA	NA	NA
PB_MBMC_191_1658	OPL09088.1 hypothetical protein AVO33_07530 [delta proteobacterium ML8_F1]	NA	K02122	V/A-type H+/Na+-transporting ATPase subunit F	NA	NA	NA	NA	NA	NA	PF01990.18	ATP-synt_F	NA	NA	NA	NA		NA	1VEN1@1239,24K2E@186801,36MRU@31979,COG1436@1,COG1436@2	-ATPase subunit F	3.40.50.10580	NA
PB_MBMC_191_1659	OPL09087.1 ATPase [delta proteobacterium ML8_F1]	NA	K02124	V/A-type H+/Na+-transporting ATPase subunit K	NA	NA	NA	NA	NA	NA	PF00137.22	ATP-synt_C	NA	NA	NA	NA		NA	1VAGE@1239,24RB6@186801,36K54@31979,COG0636@1,COG0636@2	ATP synthase, subunit C	1.20.120.610	NA
PB_MBMC_191_1660	SHJ31281.1 V/A-type H+-transporting ATPase subunit I [Dethiosulfatibacter aminovorans DSM 17477]	NA	K02123	V/A-type H+/Na+-transporting ATPase subunit I	NA	NA	NA	NA	NA	NA	PF01496.20	V_ATPase_I	NA	NA	COG1269	Archaeal/vacuolar-type H+-ATPase subunit I		NA	1TPTE@1239,249YV@186801,COG1269@1,COG1269@2	Belongs to the V-ATPase 116 kDa subunit family	NA	NA
PB_MBMC_191_1661	WP_069978738.1 30S ribosomal protein S8 [Geosporobacter ferrireducens]	NA	K02994	small subunit ribosomal protein S8	NA	NA	NA	NA	NA	NA	PF00410.20	Ribosomal_S8	NA	NA	COG0096	Ribosomal protein S8		NA	1V3KK@1239,24HCP@186801,25RBC@186804,COG0096@1,COG0096@2	One of the primary rRNA binding proteins, it binds directly to 16S rRNA central domain where it helps coordinate assembly of the platform of the 30S subunit	3.30.1490.10	NA
PB_MBMC_191_1662	OPL07712.1 50S ribosomal protein L6 [delta proteobacterium ML8_F1]	NA	K02933	large subunit ribosomal protein L6	NA	NA	NA	NA	NA	NA	PF00347.24,PF00347.24	Ribosomal_L6,Ribosomal_L6	TIGR03654	L6_bact: ribosomal protein uL6	COG0097	Ribosomal protein L6P/L9E		NA	1V1FC@1239,2496R@186801,25QVD@186804,COG0097@1,COG0097@2	This protein binds to the 23S rRNA, and is important in its secondary structure. It is located near the subunit interface in the base of the L7 L12 stalk, and near the tRNA binding site of the peptidyltransferase center	3.90.930.12	NA
PB_MBMC_191_1663	OPL07711.1 50S ribosomal protein L18 [delta proteobacterium ML8_F1]	NA	K02881	large subunit ribosomal protein L18	NA	NA	NA	NA	NA	NA	PF00861.23	Ribosomal_L18p	TIGR00060	L18_bact: ribosomal protein uL18	COG0256	Ribosomal protein L18		NA	1V6DM@1239,24JCS@186801,269CK@186813,COG0256@1,COG0256@2	This is one of the proteins that binds and probably mediates the attachment of the 5S RNA into the large ribosomal subunit, where it forms part of the central protuberance	3.30.420.100	NA
PB_MBMC_191_1664	OPL07710.1 30S ribosomal protein S5 [delta proteobacterium ML8_F1]	NA	K02988	small subunit ribosomal protein S5	NA	NA	NA	NA	NA	NA	PF00333.21,PF03719.16	Ribosomal_S5,Ribosomal_S5_C	TIGR01021	rpsE_bact: ribosomal protein uS5	COG0098	Ribosomal protein S5		NA	1V1B1@1239,24G5D@186801,25RBS@186804,COG0098@1,COG0098@2	Located at the back of the 30S subunit body where it stabilizes the conformation of the head with respect to the body	3.30.160.20	NA
PB_MBMC_191_1665	OPL07709.1 50S ribosomal protein L30 [delta proteobacterium ML8_F1]	NA	K02907	large subunit ribosomal protein L30	NA	NA	NA	NA	NA	NA	PF00327.21	Ribosomal_L30	TIGR01308	rpmD_bact: ribosomal protein uL30	COG1841	Ribosomal protein L30/L7E		NA	1VEG4@1239,24QKC@186801,COG1841@1,COG1841@2	Ribosomal protein L30	3.30.1390.20	NA
PB_MBMC_191_1666	OPL07708.1 50S ribosomal protein L15 [delta proteobacterium ML8_F1]	NA	K02876	large subunit ribosomal protein L15	NA	NA	NA	NA	NA	NA	PF00828.20	Ribosomal_L27A	TIGR01071	rplO_bact: ribosomal protein uL15	COG0200	Ribosomal protein L15		NA	1V3KE@1239,24HAJ@186801,3WARV@53433,COG0200@1,COG0200@2	binds to the 23S rRNA	3.100.10.10	NA
PB_MBMC_191_1667	OPL07707.1 preprotein translocase subunit SecY [delta proteobacterium ML8_F1]	NA	K03076	preprotein translocase subunit SecY	NA	NA	NA	NA	NA	NA	PF00344.21	SecY	TIGR00967	3a0501s007: preprotein translocase, SecY subunit	COG0201	Preprotein translocase subunit SecY		NA	1TPHB@1239,248T9@186801,25QD8@186804,COG0201@1,COG0201@2	The central subunit of the protein translocation channel SecYEG. Consists of two halves formed by TMs 1-5 and 6-10. These two domains form a lateral gate at the front which open onto the bilayer between TMs 2 and 7, and are clamped together by SecE at the back. The channel is closed by both a pore ring composed of hydrophobic SecY resides and a short helix (helix 2A) on the extracellular side of the membrane which forms a plug. The plug probably moves laterally to allow the channel to open. The ring and the pore may move independently	1.10.3370.10	NA
PB_MBMC_191_1668	OPL07706.1 adenylate kinase [delta proteobacterium ML8_F1]	NA	K00939	adenylate kinase [EC:2.7.4.3]	NA	NA	NA	NA	NA	NA	PF00406.23,PF05191.15	ADK,ADK_lid	TIGR01351	adk: adenylate kinase	COG0563	Adenylate kinase and related kinases	2.7.4.3	NA	1TP27@1239,247YN@186801,25QQK@186804,COG0563@1,COG0563@2	Catalyzes the reversible transfer of the terminal phosphate group between ATP and AMP. Plays an important role in cellular energy homeostasis and in adenine nucleotide metabolism	3.40.50.300	NA
PB_MBMC_191_1669	OPL07705.1 methionine aminopeptidase [delta proteobacterium ML8_F1]	NA	K01265	methionyl aminopeptidase [EC:3.4.11.18]	NA	NA	NA	NA	NA	NA	PF00557.25	Peptidase_M24	TIGR00500	met_pdase_I: methionine aminopeptidase, type I	COG0024	Methionine aminopeptidase	3.4.11.18	NA	1TQC1@1239,248I8@186801,36E2S@31979,COG0024@1,COG0024@2	Methionine aminopeptidase	3.90.230.10	NA
PB_MBMC_191_1670	OPL07730.1 hypothetical protein AVO33_04030 [delta proteobacterium ML8_F1]	NA	K02875	large subunit ribosomal protein L14e	NA	NA	NA	NA	NA	NA	NA	NA	NA	NA	NA	NA		NA	1VEPA@1239,24QMU@186801,COG2163@1,COG2163@2	COG2163 Ribosomal protein L14E L6E L27E	2.30.30.30	NA
PB_MBMC_191_1671	OPL07704.1 translation initiation factor IF-1 [delta proteobacterium ML8_F1]	NA	K02518	translation initiation factor IF-1	NA	NA	NA	NA	NA	NA	PF01176.20	eIF-1a	TIGR00008	infA: translation initiation factor IF-1	COG0361	Translation initiation factor 1 (IF-1)		NA	1V9ZK@1239,24MQE@186801,36KM7@31979,COG0361@1,COG0361@2	One of the essential components for the initiation of protein synthesis. Stabilizes the binding of IF-2 and IF-3 on the 30S subunit to which N-formylmethionyl-tRNA(fMet) subsequently binds. Helps modulate mRNA selection, yielding the 30S pre- initiation complex (PIC). Upon addition of the 50S ribosomal subunit IF-1, IF-2 and IF-3 are released leaving the mature 70S translation initation complex	2.40.50.140	NA
PB_MBMC_191_1672	WP_073090637.1 50S ribosomal protein L36 [Thermosyntropha lipolytica]	NA	K02919	large subunit ribosomal protein L36	NA	NA	NA	NA	NA	NA	PF00444.19	Ribosomal_L36	TIGR01022	rpmJ_bact: ribosomal protein bL36	NA	NA		NA	1VK4F@1239,24UGF@186801,COG0257@1,COG0257@2	Belongs to the bacterial ribosomal protein bL36 family	NA	NA
PB_MBMC_191_1673	OPL07702.1 30S ribosomal protein S13 [delta proteobacterium ML8_F1]	NA	K02952	small subunit ribosomal protein S13	NA	NA	NA	NA	NA	NA	PF00416.23	Ribosomal_S13	TIGR03631	uS13_bact: ribosomal protein uS13	COG0099	Ribosomal protein S13		NA	1V3JH@1239,24HCT@186801,3WCJ9@538999,COG0099@1,COG0099@2	Located at the top of the head of the 30S subunit, it contacts several helices of the 16S rRNA. In the 70S ribosome it contacts the 23S rRNA (bridge B1a) and protein L5 of the 50S subunit (bridge B1b), connecting the 2 subunits	1.10.8.50	NA
PB_MBMC_191_1674	OPL07701.1 30S ribosomal protein S11 [delta proteobacterium ML8_F1]	NA	K02948	small subunit ribosomal protein S11	NA	NA	NA	NA	NA	NA	PF00411.20	Ribosomal_S11	TIGR03632	uS11_bact: ribosomal protein uS11	COG0100	Ribosomal protein S11		NA	1V3IK@1239,24HIK@186801,3WCHS@538999,COG0100@1,COG0100@2	Located on the platform of the 30S subunit, it bridges several disparate RNA helices of the 16S rRNA. Forms part of the Shine-Dalgarno cleft in the 70S ribosome	3.30.420.80	NA
PB_MBMC_191_1675	OPL07700.1 30S ribosomal protein S4 [delta proteobacterium ML8_F1]	NA	K02986	small subunit ribosomal protein S4	NA	NA	NA	NA	NA	NA	PF00163.20,PF01479.26	Ribosomal_S4,S4	TIGR01017	rpsD_bact: ribosomal protein uS4	COG0522	Ribosomal protein S4 and related proteins		NA	1TR0J@1239,248Y5@186801,25SHG@186804,COG0522@1,COG0522@2	One of the primary rRNA binding proteins, it binds directly to 16S rRNA where it nucleates assembly of the body of the 30S subunit	1.10.1050.10	NA
PB_MBMC_191_1676	OPL07699.1 DNA-directed RNA polymerase subunit alpha [delta proteobacterium ML8_F1]	NA	K03040	DNA-directed RNA polymerase subunit alpha [EC:2.7.7.6]	NA	NA	NA	NA	NA	NA	PF01193.25,PF01000.27,PF03118.16,PF03118.16	RNA_pol_L,RNA_pol_A_bac,RNA_pol_A_CTD,RNA_pol_A_CTD	TIGR02027	rpoA: DNA-directed RNA polymerase, alpha subunit	COG0202	DNA-directed RNA polymerase, alpha subunit/40 kD subunit	2.7.7.6	NA	1TPR8@1239,248DS@186801,36ESF@31979,COG0202@1,COG0202@2	DNA-dependent RNA polymerase catalyzes the transcription of DNA into RNA using the four ribonucleoside triphosphates as substrates	3.30.1360.10	NA
PB_MBMC_191_1677	OPL07698.1 50S ribosomal protein L17 [delta proteobacterium ML8_F1]	NA	K02879	large subunit ribosomal protein L17	NA	NA	NA	NA	NA	NA	PF01196.20	Ribosomal_L17	TIGR00059	L17: ribosomal protein bL17	COG0203	Ribosomal protein L17		NA	1V6JQ@1239,24J9T@186801,269DJ@186813,COG0203@1,COG0203@2	Ribosomal protein L17	3.90.1030.10	NA
PB_MBMC_191_1678	OPL07697.1 energy-coupling factor transporter ATPase [delta proteobacterium ML8_F1]	NA	K16786	energy-coupling factor transport system ATP-binding protein [EC:3.6.3.-]	NA	NA	NA	NA	NA	NA	PF00005.28	ABC_tran	TIGR04520	ECF_ATPase_1: energy-coupling factor transporter ATPase	COG1122	ABC-type cobalt transport system, ATPase component		NA	1TPH8@1239,248A2@186801,36DXB@31979,COG1122@1,COG1122@2	ATP-binding (A) component of a common energy-coupling factor (ECF) ABC-transporter complex. Unlike classic ABC transporters this ECF transporter provides the energy necessary to transport a number of different substrates	3.40.50.300	NA
PB_MBMC_191_1679	OPL07696.1 energy-coupling factor transporter ATPase [delta proteobacterium ML8_F1]	NA	K16787	energy-coupling factor transport system ATP-binding protein [EC:3.6.3.-]	NA	NA	NA	NA	NA	NA	PF00005.28	ABC_tran	TIGR04521	ECF_ATPase_2: energy-coupling factor transporter ATPase	COG1122	ABC-type cobalt transport system, ATPase component		NA	1TPH8@1239,248A2@186801,25QF6@186804,COG1122@1,COG1122@2	ATP-binding (A) component of a common energy-coupling factor (ECF) ABC-transporter complex. Unlike classic ABC transporters this ECF transporter provides the energy necessary to transport a number of different substrates	3.40.50.300	NA
PB_MBMC_191_1680	OPL07695.1 transporter [delta proteobacterium ML8_F1]	NA	K16783	biotin transport system permease protein	NA	NA	NA	NA	NA	NA	NA	NA	NA	NA	NA	NA		NA	1TQ0E@1239,248AB@186801,25QTH@186804,COG0619@1,COG0619@2	Transmembrane (T) component of an energy-coupling factor (ECF) ABC-transporter complex. Unlike classic ABC transporters this ECF transporter provides the energy necessary to transport a number of different substrates	NA	NA
PB_MBMC_191_1681	NA	NA	K07777	two-component system, NarL family, sensor histidine kinase DegS [EC:2.7.13.3]	NA	NA	NA	NA	NA	NA	NA	NA	NA	NA	NA	NA	NA	NA	NA	NA	NA	NA
PB_MBMC_191_1682	OIP20812.1 tRNA-modifying enzyme [archaeon CG2_30_31_98]	NA	K15449	tRNA wybutosine-synthesizing protein 1 [EC:4.1.3.44]	NA	NA	NA	NA	NA	NA	PF04055.22,PF08608.13	Radical_SAM,Wyosine_form	TIGR03972	rSAM_TYW1: wyosine biosynthesis protein TYW1	COG0731	Fe-S oxidoreductases	4.1.3.44	NA	23NJR@183925,2XSTF@28890,COG0731@1,arCOG04174@2157	Component of the wyosine derivatives biosynthesis pathway that catalyzes the condensation of N-methylguanine with 2 carbon atoms from pyruvate to form the tricyclic 4-demethylwyosine (imG-14) on guanosine-37 of tRNA(Phe)	3.20.20.70	NA
PB_MBMC_191_1683	RME55419.1 methyltransferase domain-containing protein [Candidatus Woesearchaeota archaeon]	NA	K07446	tRNA (guanine10-N2)-dimethyltransferase [EC:2.1.1.213]	NA	NA	NA	NA	NA	NA	PF02926.18,PF01170.19	THUMP,UPF0020	NA	NA	COG1041	Predicted DNA modification methylase	2.1.1.213	NA	23NJD@183925,2XTD6@28890,COG1041@1,arCOG00047@2157	methylase	3.40.50.150	NA
PB_MBMC_191_1684	NA	NA	NA	NA	NA	NA	NA	NA	NA	NA	NA	NA	NA	NA	NA	NA	NA	NA	NA	NA	NA	NA
PB_MBMC_191_1685	KHO51871.1 hypothetical protein QT04_C0031G0009 [archaeon GW2011_AR11]	NA	K09152	uncharacterized protein	NA	NA	NA	NA	NA	NA	PF04472.13	SepF	NA	NA	NA	NA	NA	NA	NA	NA	3.30.110.150	NA
PB_MBMC_191_1686	RLJ00162.1 hypothetical protein DRP03_01270 [Candidatus Aenigmarchaeota archaeon]	NA	K09721	uncharacterized protein	NA	NA	NA	NA	NA	NA	PF03685.14	UPF0147	NA	NA	NA	NA	NA	NA	NA	NA	1.20.1440.50	NA
PB_MBMC_191_1687	OGJ19965.1 prefoldin subunit beta [Candidatus Pacearchaeota archaeon RBG_13_36_9]	NA	K04798	prefoldin beta subunit	NA	NA	NA	NA	NA	NA	PF01920.21	Prefoldin_2	TIGR02338	gimC_beta: prefoldin, beta subunit	NA	NA		NA	246EF@183980,2XX88@28890,COG1382@1,arCOG01342@2157	Molecular chaperone capable of stabilizing a range of proteins. Seems to fulfill an ATP-independent, HSP70-like function in archaeal de novo protein folding	1.10.287.370	NA
PB_MBMC_191_1688	RZD30384.1 hypothetical protein CXT77_04830 [uncultured DHVE6 group euryarchaeote]	NA	K09741	KEOPS complex subunit Pcc1	NA	NA	NA	NA	NA	NA	PF09341.11	Pcc1	NA	NA	NA	NA	NA	NA	NA	NA	3.30.310.50	NA
PB_MBMC_191_1689	NA	NA	K01243	adenosylhomocysteine nucleosidase [EC:3.2.2.9]	NA	NA	NA	NA	NA	NA	NA	NA	NA	NA	NA	NA	NA	NA	NA	NA	NA	NA
PB_MBMC_191_1690	RLA57508.1 hypothetical protein DRQ78_13410 [Epsilonproteobacteria bacterium]	NA	NA	NA	NA	NA	NA	NA	NA	NA	NA	NA	NA	NA	NA	NA	NA	NA	NA	NA	NA	NA
PB_MBMC_191_1691	RLA61861.1 hypothetical protein DRQ78_08415, partial [Epsilonproteobacteria bacterium]	NA	NA	NA	NA	NA	NA	NA	NA	NA	NA	NA	NA	NA	NA	NA	NA	NA	NA	NA	NA	NA
PB_MBMC_191_1692	NA	NA	NA	NA	NA	NA	NA	NA	NA	NA	NA	NA	NA	NA	NA	NA	NA	NA	NA	NA	NA	NA
PB_MBMC_191_1693	NA	NA	K09655	beta-1,4-N-acetylgalactosaminyltransferase 2 [EC:2.4.1.-]	NA	NA	NA	NA	NA	NA	NA	NA	NA	NA	NA	NA	NA	NA	NA	NA	NA	NA
PB_MBMC_191_1694	NA	NA	K04726	BH3 interacting domain death agonist	NA	NA	NA	NA	NA	NA	NA	NA	NA	NA	NA	NA	NA	NA	NA	NA	NA	NA
PB_MBMC_191_1695	NA	NA	K01652	acetolactate synthase I/II/III large subunit [EC:2.2.1.6]	NA	NA	NA	NA	NA	NA	NA	NA	NA	NA	NA	NA	NA	NA	NA	NA	NA	NA
PB_MBMC_191_1696	NA	NA	NA	NA	NA	NA	NA	NA	NA	NA	NA	NA	NA	NA	NA	NA	NA	NA	NA	NA	NA	NA
PB_MBMC_191_1697	NA	NA	NA	NA	NA	NA	NA	NA	NA	NA	NA	NA	NA	NA	NA	NA	NA	NA	NA	NA	NA	NA
PB_MBMC_191_1698	NA	NA	NA	NA	NA	NA	NA	NA	NA	NA	NA	NA	NA	NA	NA	NA	NA	NA	NA	NA	NA	NA
PB_MBMC_191_1699	NA	NA	NA	NA	NA	NA	NA	NA	NA	NA	NA	NA	NA	NA	NA	NA	NA	NA	NA	NA	NA	NA
PB_MBMC_191_1700	OQY43709.1 site-specific DNA-methyltransferase, partial [Anaerolineaceae bacterium 4572_78]	NA	K00571	site-specific DNA-methyltransferase (adenine-specific) [EC:2.1.1.72]	NA	NA	NA	NA	NA	NA	PF01555.19	N6_N4_Mtase	NA	NA	COG0863	DNA modification methylase	2.1.1.113,2.1.1.72	NA	2FV9W@200643,4NID2@976,COG0863@1,COG0863@2	DNA methylase	3.40.50.150	NA
PB_MBMC_191_1701	TRZ78508.1 AbrB/MazE/SpoVT family DNA-binding domain-containing protein [bacterium]	NA	K07172	antitoxin MazE	NA	NA	NA	NA	NA	NA	PF04014.19	MazE_antitoxin	NA	NA	NA	NA	NA	NA	NA	NA	2.10.260.10	NA
PB_MBMC_191_1702	PIR12949.1 helicase [Candidatus Falkowbacteria bacterium CG11_big_fil_rev_8_21_14_0_20_39_10]	NA	K15255	ATP-dependent DNA helicase PIF1 [EC:3.6.4.12]	NA	NA	NA	NA	NA	NA	PF05970.15	PIF1	NA	NA	COG0507	ATP-dependent exoDNAse (exonuclease V), alpha subunit - helicase superfamily I member	3.6.4.12	NA	1QCFP@1224,1S1GX@1236,COG0507@1,COG0507@2	helicase	3.40.50.300	NA
PB_MBMC_191_1703	PIX68230.1 cell filamentation protein Fic [Candidatus Shapirobacteria bacterium CG_4_10_14_3_um_filter_35_13]	NA	K13114	pinin	NA	NA	NA	NA	NA	NA	NA	NA	NA	NA	NA	NA		NA	1MWKW@1224,2YNXI@29547,42MTT@68525,COG3654@1,COG3654@2,COG3943@1,COG3943@2	Virulence protein RhuM family	NA	NA
PB_MBMC_191_1704	OIP80846.1 hypothetical protein AUK20_01010, partial [Parcubacteria group bacterium CG2_30_45_37]	NA	K03466	DNA segregation ATPase FtsK/SpoIIIE, S-DNA-T family	NA	NA	NA	NA	NA	NA	PF01580.19	FtsK_SpoIIIE	NA	NA	COG1674	DNA segregation ATPase FtsK/SpoIIIE and related proteins		NA	1TPJR@1239,247KM@186801,36DDP@31979,COG1674@1,COG1674@2	Belongs to the FtsK SpoIIIE SftA family	3.40.50.300	NA
PB_MBMC_191_1705	OPL07493.1 carbon starvation protein CstA [delta proteobacterium ML8_F1]	NA	K06200	carbon starvation protein	NA	NA	NA	NA	NA	NA	PF02554.15,PF13722.7	CstA,CstA_5TM	NA	NA	COG1966	Carbon starvation protein, predicted membrane protein		NA	1TQN8@1239,248DZ@186801,36EVZ@31979,COG1966@1,COG1966@2	carbon starvation protein CstA	NA	NA
PB_MBMC_191_1706	OPL07492.1 hypothetical protein AVO33_05050 [delta proteobacterium ML8_F1]	NA	NA	NA	NA	NA	NA	NA	NA	NA	NA	NA	NA	NA	NA	NA		NA	23W6S@183963,2XXS2@28890,arCOG03655@1,arCOG03655@2157		NA	NA
PB_MBMC_191_1707	OPL07491.1 hypothetical protein AVO33_05045 [delta proteobacterium ML8_F1]	NA	K01551	arsenite/tail-anchored protein-transporting ATPase [EC:3.6.3.16 3.6.3.-]	NA	NA	NA	NA	NA	NA	PF02374.16	ArsA_ATPase	TIGR00345	GET3_arsA_TRC40: transport-energizing ATPase, TRC40/GET3/ArsA family	COG0003	Oxyanion-translocating ATPase	3.6.3.16	NA	1TQZP@1239,249JN@186801,36FM0@31979,COG0003@1,COG0003@2	Arsenite-activated ATPase ArsA	3.40.50.300	NA
PB_MBMC_191_1708	PHS36327.1 DNA topoisomerase III [Alkaliphilus sp.]	NA	K03169	DNA topoisomerase III [EC:5.6.2.1]	NA	NA	NA	NA	NA	NA	PF01751.23,PF01131.21	Toprim,Topoisom_bac	TIGR01056	topB: DNA topoisomerase III	COG0550	Topoisomerase IA	5.99.1.2	NA	1TPJD@1239,24810@186801,36DHG@31979,COG0550@1,COG0550@2,COG0551@1,COG0551@2	Releases the supercoiling and torsional tension of DNA, which is introduced during the DNA replication and transcription, by transiently cleaving and rejoining one strand of the DNA duplex. Introduces a single-strand break via transesterification at a target site in duplex DNA. The scissile phosphodiester is attacked by the catalytic tyrosine of the enzyme, resulting in the formation of a DNA-(5'-phosphotyrosyl)-enzyme intermediate and the expulsion of a 3'-OH DNA strand. The free DNA strand then undergoes passage around the unbroken strand, thus removing DNA supercoils. Finally, in the religation step, the DNA 3'-OH attacks the covalent intermediate to expel the active-site tyrosine and restore the DNA phosphodiester backbone	2.70.20.10	NA
PB_MBMC_191_1709	PHS36337.1 ABC transporter ATP-binding protein [Alkaliphilus sp.]	NA	K06158	ATP-binding cassette, subfamily F, member 3	NA	NA	NA	NA	NA	NA	PF00005.28,PF12848.8,PF00005.28	ABC_tran,ABC_tran_Xtn,ABC_tran	NA	NA	COG0488	ATPase components of ABC transporters with duplicated ATPase domains		NA	1TPW0@1239,248ST@186801,36E0B@31979,COG0488@1,COG0488@2	ABC transporter	3.40.50.300	NA
PB_MBMC_191_1710	WP_152804275.1 hypothetical protein [Alkalibaculum sp. M08DMB]	NA	NA	NA	NA	NA	NA	NA	NA	NA	NA	NA	NA	NA	NA	NA		NA	1W1QH@1239,255W1@186801,2DEEB@1,2ZMM9@2,36U3W@31979		NA	NA
PB_MBMC_191_1711	OPL07336.1 ABC transporter substrate-binding protein [delta proteobacterium ML8_F1]	NA	K16905	fluoroquinolone transport system permease protein	NA	NA	NA	NA	NA	NA	PF12698.8	ABC2_membrane_3	NA	NA	NA	NA		NA	1UJCA@1239,COG1511@1,COG1511@2	ABC-2 family transporter protein	NA	NA
PB_MBMC_191_1712	OGF20795.1 anaerobic ribonucleoside-triphosphate reductase activating protein [Candidatus Falkowbacteria bacterium RIFOXYA2_FULL_38_12]	NA	K04069	pyruvate formate lyase activating enzyme [EC:1.97.1.4]	NA	NA	NA	NA	NA	NA	PF13353.7,PF04055.22	Fer4_12,Radical_SAM	TIGR02495	NrdG2: anaerobic ribonucleoside-triphosphate reductase activating protein	COG1180	Pyruvate-formate lyase-activating enzyme	1.97.1.4,4.3.99.3	NA	2G49Z@200783,COG1180@1,COG1180@2	Radical SAM domain protein	3.20.20.70	NA
PB_MBMC_191_1713	RLI96441.1 hypothetical protein DRO96_03120 [Candidatus Aenigmarchaeota archaeon]	NA	K21636	ribonucleoside-triphosphate reductase (formate) [EC:1.1.98.6]	NA	NA	NA	NA	NA	NA	PF13597.7	NRDD	NA	NA	NA	NA	1.1.98.6,1.17.4.1	NA	1FEX0@1090,COG1327@1,COG1327@2,COG1328@1,COG1328@2	TIGRFAM anaerobic ribonucleoside-triphosphate reductase	NA	NA
PB_MBMC_191_1714	PIR94250.1 ribonucleoside triphosphate reductase [Candidatus Falkowbacteria bacterium CG10_big_fil_rev_8_21_14_0_10_39_11]	NA	K21636	ribonucleoside-triphosphate reductase (formate) [EC:1.1.98.6]	NA	NA	NA	NA	NA	NA	PF03477.17,PF13597.7	ATP-cone,NRDD	TIGR02487	NrdD: anaerobic ribonucleoside-triphosphate reductase	COG1328	Oxygen-sensitive ribonucleoside-triphosphate reductase	1.1.98.6	NA	1TR9K@1239,247WF@186801,42ET1@68295,COG1328@1,COG1328@2	TIGRFAM anaerobic ribonucleoside-triphosphate reductase	3.20.70.20	NA
PB_MBMC_191_1715	OGF27805.1 transcriptional regulator NrdR [Candidatus Falkowbacteria bacterium RIFOXYB2_FULL_34_18]	NA	K07738	transcriptional repressor NrdR	NA	NA	NA	NA	NA	NA	PF03477.17	ATP-cone	TIGR00244	TIGR00244: transcriptional regulator NrdR	COG1327	Predicted transcriptional regulator, consists of a Zn-ribbon and ATP-cone domains		NA	1V3JA@1239,24HFT@186801,3WBUJ@53433,COG1327@1,COG1327@2	Negatively regulates transcription of bacterial ribonucleotide reductase nrd genes and operons by binding to NrdR- boxes	NA	NA
PB_MBMC_191_1716	NA	NA	NA	NA	NA	NA	NA	NA	NA	NA	NA	NA	NA	NA	NA	NA	NA	NA	NA	NA	NA	NA
PB_MBMC_191_1717	NA	NA	NA	NA	NA	NA	NA	NA	NA	NA	NA	NA	NA	NA	NA	NA	NA	NA	NA	NA	NA	NA
PB_MBMC_191_1718	NA	NA	NA	NA	NA	NA	NA	NA	NA	NA	NA	NA	NA	NA	NA	NA	NA	NA	NA	NA	NA	NA
PB_MBMC_191_1719	WP_007474808.1 hypothetical protein [Caminibacter mediatlanticus]	NA	K14680	RNA ligase [EC:6.5.1.3]	NA	NA	NA	NA	NA	NA	PF09511.11	RNA_lig_T4_1	NA	NA	NA	NA	3.1.3.16,6.5.1.3	NA	1N9GK@1224,COG0639@1,COG0639@2	RNA ligase	NA	NA
PB_MBMC_191_1720	NA	NA	NA	NA	NA	NA	NA	NA	NA	NA	NA	NA	NA	NA	NA	NA	NA	NA	NA	NA	NA	NA
PB_MBMC_191_1721	PLW79933.1 RtcB family protein [Candidatus Woesearchaeota archaeon]	NA	K14415	tRNA-splicing ligase RtcB (3'-phosphate/5'-hydroxy nucleic acid ligase) [EC:6.5.1.8]	NA	NA	NA	NA	NA	NA	PF01139.18,PF01139.18	RtcB,RtcB	NA	NA	COG1690	Uncharacterized conserved protein	6.5.1.3	NA	1MUHA@1224,2M8D5@213115,2WJGK@28221,42MZN@68525,COG1690@1,COG1690@2	Belongs to the RtcB family	3.90.1860.10	NA
PB_MBMC_191_1722	PTB83459.1 hypothetical protein C9926_02825 [Sulfurovum lithotrophicum]	NA	NA	NA	NA	NA	NA	NA	NA	NA	NA	NA	NA	NA	NA	NA	NA	NA	NA	NA	NA	NA
PB_MBMC_191_1723	WP_014969056.1 membrane protein insertion efficiency factor YidD [Gottschalkia acidurici]	NA	K08998	uncharacterized protein	NA	NA	NA	NA	NA	NA	PF01809.19	YidD	TIGR00278	TIGR00278: putative membrane protein insertion efficiency factor	COG0759	Uncharacterized conserved protein		NA	1VEIG@1239,24QN4@186801,269IY@186813,COG0759@1,COG0759@2	Could be involved in insertion of integral membrane proteins into the membrane	NA	NA
PB_MBMC_191_1724	OPL07453.1 hypothetical protein AVO33_04845 [delta proteobacterium ML8_F1]	NA	K03217	YidC/Oxa1 family membrane protein insertase	NA	NA	NA	NA	NA	NA	PF02096.21	60KD_IMP	TIGR03592	yidC_oxa1_cterm: membrane protein insertase, YidC/Oxa1 family	COG0706	Preprotein translocase subunit YidC		NA	1TQ0J@1239,247V9@186801,36FE7@31979,COG0706@1,COG0706@2	Membrane protein insertase, YidC Oxa1 family	NA	NA
PB_MBMC_191_1725	OPL07452.1 DNA-binding protein [delta proteobacterium ML8_F1]	NA	K06346	spoIIIJ-associated protein	NA	NA	NA	NA	NA	NA	PF14804.7,PF13083.7,PF01424.23	Jag_N,KH_4,R3H	NA	NA	COG1847	Predicted RNA-binding protein		NA	1V3IN@1239,249EA@186801,3WHR4@541000,COG1847@1,COG1847@2	R3H domain protein	3.30.1370.50	NA
PB_MBMC_191_1726	OPL07451.1 tRNA modification GTPase MnmE [delta proteobacterium ML8_F1]	NA	K03650	tRNA modification GTPase [EC:3.6.-.-]	NA	NA	NA	NA	NA	NA	PF10396.10,PF12631.8,PF01926.24	TrmE_N,MnmE_helical,MMR_HSR1	TIGR00450	mnmE_trmE_thdF: tRNA modification GTPase TrmE	COG0486	Predicted GTPase		NA	1TPJF@1239,248A9@186801,36ECR@31979,COG0486@1,COG0486@2	Exhibits a very high intrinsic GTPase hydrolysis rate. Involved in the addition of a carboxymethylaminomethyl (cmnm) group at the wobble position (U34) of certain tRNAs, forming tRNA- cmnm(5)s(2)U34	3.40.50.300	NA
PB_MBMC_191_1727	OPL07557.1 tRNA uridine 5-carboxymethylaminomethyl modification protein [delta proteobacterium ML8_F1]	NA	K03495	tRNA uridine 5-carboxymethylaminomethyl modification enzyme	NA	NA	NA	NA	NA	NA	PF01134.23,PF13932.7	GIDA,GIDA_assoc	TIGR00136	gidA: tRNA uridine 5-carboxymethylaminomethyl modification enzyme GidA	COG0445	NAD/FAD-utilizing enzyme apparently involved in cell division		NA	1TQ4B@1239,247U2@186801,3WCPT@538999,COG0445@1,COG0445@2	NAD-binding protein involved in the addition of a carboxymethylaminomethyl (cmnm) group at the wobble position (U34) of certain tRNAs, forming tRNA-cmnm(5)s(2)U34	3.50.50.60	NA
PB_MBMC_191_1728	OPL07450.1 hypothetical protein AVO33_04825 [delta proteobacterium ML8_F1]	NA	K03501	16S rRNA (guanine527-N7)-methyltransferase [EC:2.1.1.170]	NA	NA	NA	NA	NA	NA	NA	NA	NA	NA	NA	NA	NA	NA	NA	NA	3.40.50.150	NA
PB_MBMC_191_1729	NA	NA	NA	NA	NA	NA	NA	NA	NA	NA	NA	NA	NA	NA	NA	NA	NA	NA	NA	NA	NA	NA
PB_MBMC_191_1730	NA	NA	NA	NA	NA	NA	NA	NA	NA	NA	NA	NA	NA	NA	NA	NA	NA	NA	NA	NA	NA	NA
PB_MBMC_191_1731	RCV65825.1 Methylphosphotriester-DNA--protein-cysteine methyltransferase [Methanophagales archaeon]	NA	K13529	AraC family transcriptional regulator, regulatory protein of adaptative response / DNA-3-methyladenine glycosylase II [EC:3.2.2.21]	NA	NA	NA	NA	NA	NA	PF02805.17	Ada_Zn_binding	NA	NA	NA	NA	NA	NA	NA	NA	3.40.10.10	NA
PB_MBMC_191_1732	NA	NA	NA	NA	NA	NA	NA	NA	NA	NA	NA	NA	NA	NA	NA	NA	NA	NA	NA	NA	NA	NA
PB_MBMC_191_1733	AYJ76147.1 putative minor structural protein [Bacillus phage BSP7]	NA	NA	NA	NA	NA	NA	NA	NA	NA	NA	NA	NA	NA	NA	NA		NA	2FNWJ@200643,3XKIH@558415,4NFC7@976,COG4926@1,COG4926@2	Phage minor structural protein	2.60.120.200	NA
PB_MBMC_191_1734	NA	NA	NA	NA	NA	NA	NA	NA	NA	NA	NA	NA	NA	NA	NA	NA	NA	NA	NA	NA	2.60.40.3940	NA
PB_MBMC_191_1735	DAB40818.1 TPA: hypothetical protein CFH81_00480 [Sulfurovum sp. UBA12169]	NA	NA	NA	NA	NA	NA	NA	NA	NA	NA	NA	NA	NA	NA	NA	NA	NA	NA	NA	NA	NA
PB_MBMC_191_1736	NA	NA	NA	NA	NA	NA	NA	NA	NA	NA	NA	NA	NA	NA	NA	NA	NA	NA	NA	NA	NA	NA
PB_MBMC_191_1737	NA	NA	NA	NA	NA	NA	NA	NA	NA	NA	NA	NA	NA	NA	NA	NA	NA	NA	NA	NA	NA	NA
PB_MBMC_191_1738	NA	NA	NA	NA	NA	NA	NA	NA	NA	NA	NA	NA	NA	NA	NA	NA	NA	NA	NA	NA	NA	NA
PB_MBMC_191_1739	NA	NA	NA	NA	NA	NA	NA	NA	NA	NA	NA	NA	NA	NA	NA	NA	NA	NA	NA	NA	NA	NA
PB_MBMC_191_1740	RLA67217.1 hypothetical protein DRQ78_03075, partial [Epsilonproteobacteria bacterium]	NA	NA	NA	NA	NA	NA	NA	NA	NA	PF03382.15	DUF285	NA	NA	NA	NA	NA	NA	NA	NA	NA	NA
PB_MBMC_191_1741	NA	NA	K19097	beta-lactamase class A VEB [EC:3.5.2.6]	NA	NA	NA	NA	NA	NA	NA	NA	NA	NA	NA	NA	NA	NA	NA	NA	NA	NA
PB_MBMC_191_1742	RLF04277.1 hypothetical protein DRJ64_07160, partial [Thermoprotei archaeon]	NA	K19677	intraflagellar transport protein 81	NA	NA	NA	NA	NA	NA	NA	NA	NA	NA	NA	NA	NA	NA	NA	NA	NA	NA
PB_MBMC_191_1743	NA	NA	NA	NA	NA	NA	NA	NA	NA	NA	NA	NA	NA	NA	NA	NA	NA	NA	NA	NA	NA	NA
PB_MBMC_191_1744	NA	NA	K07499	putative transposase	NA	NA	NA	NA	NA	NA	NA	NA	NA	NA	NA	NA	NA	NA	NA	NA	NA	NA
PB_MBMC_191_1745	NA	NA	K02383	flagellar protein FlbB	NA	NA	NA	NA	NA	NA	NA	NA	NA	NA	NA	NA	NA	NA	NA	NA	NA	NA
PB_MBMC_191_1746	NA	NA	NA	NA	NA	NA	NA	NA	NA	NA	NA	NA	NA	NA	NA	NA	NA	NA	NA	NA	NA	NA
PB_MBMC_191_1747	OHD17993.1 hypothetical protein A2Y38_06375 [Spirochaetes bacterium GWB1_59_5]	NA	K14712	solute carrier family 39 (zinc transporter), member 6	NA	NA	NA	NA	NA	NA	PF01541.25,PF07460.12,PF07460.12,PF07460.12	GIY-YIG,NUMOD3,NUMOD3,NUMOD3	TIGR01453	grpIintron_endo: group I intron endonuclease	NA	NA		NA	1UBEF@1239,258T3@186801,3Y212@572511,COG3860@1,COG3860@2	GIY-YIG type nucleases (URI domain)	3.40.1440.10	NA
PB_MBMC_191_1748	KFZ25665.1 hypothetical protein KQ78_02138 [Candidatus Izimaplasma sp. HR2]	NA	NA	NA	NA	NA	NA	NA	NA	NA	PF18905.1	DUF5661	NA	NA	NA	NA	NA	NA	NA	NA	NA	NA
PB_MBMC_191_1749	NA	NA	K07339	mRNA interferase HicA [EC:3.1.-.-]	NA	NA	NA	NA	NA	NA	NA	NA	NA	NA	NA	NA	NA	NA	NA	NA	NA	NA
PB_MBMC_191_1750	OPL08334.1 hypothetical protein AVO33_11415 [delta proteobacterium ML8_F1]	NA	K18986	two-component system, OmpR family, sensor kinase Ihk [EC:2.7.13.3]	NA	NA	NA	NA	NA	NA	PF06257.12	VEG	NA	NA	COG4466	Uncharacterized protein conserved in bacteria		NA	1VEQM@1239,24QN2@186801,36KJC@31979,COG4466@1,COG4466@2	Biofilm formation stimulator VEG	2.30.30.100	NA
PB_MBMC_191_1751	OPL08335.1 arginine deiminase [delta proteobacterium ML8_F1]	NA	K01478	arginine deiminase [EC:3.5.3.6]	NA	NA	NA	NA	NA	NA	PF02274.18	Amidinotransf	TIGR01078	arcA: arginine deiminase	COG2235	Arginine deiminase	3.5.3.6	NA	1TQWS@1239,249V9@186801,25SER@186804,COG2235@1,COG2235@2	Amidinotransferase	3.75.10.10	NA
PB_MBMC_191_1752	OPL08336.1 ornithine carbamoyltransferase [delta proteobacterium ML8_F1]	NA	K00611	ornithine carbamoyltransferase [EC:2.1.3.3]	NA	NA	NA	NA	NA	NA	PF02729.22,PF00185.25	OTCace_N,OTCace	TIGR00658	orni_carb_tr: ornithine carbamoyltransferase	COG0078	Ornithine carbamoyltransferase	2.1.3.3	NA	1TPF2@1239,248I5@186801,25SFG@186804,COG0078@1,COG0078@2	Reversibly catalyzes the transfer of the carbamoyl group from carbamoyl phosphate (CP) to the N(epsilon) atom of ornithine (ORN) to produce L-citrulline	3.40.50.1370	NA
PB_MBMC_191_1753	WP_072725353.1 carbamate kinase [Tepidibacter thalassicus]	NA	K00926	carbamate kinase [EC:2.7.2.2]	NA	NA	NA	NA	NA	NA	PF00696.29	AA_kinase	TIGR00746	arcC: carbamate kinase	COG0549	Carbamate kinase	2.7.2.2	NA	1TP9H@1239,2482W@186801,25QD2@186804,COG0549@1,COG0549@2	Amino acid kinase family	3.40.1160.10	NA
PB_MBMC_191_1754	WP_072968530.1 4-(cytidine 5'-diphospho)-2-C-methyl-D-erythritol kinase [Caminicella sporogenes]	NA	K00919	4-diphosphocytidyl-2-C-methyl-D-erythritol kinase [EC:2.7.1.148]	NA	NA	NA	NA	NA	NA	PF00288.27,PF08544.14	GHMP_kinases_N,GHMP_kinases_C	TIGR00154	ispE: 4-(cytidine 5'-diphospho)-2-C-methyl-D-erythritol kinase	COG1947	4-diphosphocytidyl-2C-methyl-D-erythritol 2-phosphate synthase	2.1.1.182,2.7.1.148	NA	1TPXV@1239,24898@186801,36DM7@31979,COG1947@1,COG1947@2	Catalyzes the phosphorylation of the position 2 hydroxy group of 4-diphosphocytidyl-2C-methyl-D-erythritol	3.30.230.10	NA
PB_MBMC_191_1755	OPL08339.1 hypothetical protein AVO33_11440 [delta proteobacterium ML8_F1]	NA	K22293	GntR family transcriptional regulator, rspAB operon transcriptional repressor	NA	NA	NA	NA	NA	NA	PF00392.22,PF07729.13	GntR,FCD	NA	NA	COG1802	Transcriptional regulators		NA	1TSV2@1239,24C0U@186801,42FBD@68295,COG1802@1,COG1802@2	regulatory protein GntR HTH	1.20.120.530	NA
PB_MBMC_191_1756	WP_095136106.1 D-alanine--D-alanine ligase [Anaeromicrobium sediminis]	NA	K01921	D-alanine-D-alanine ligase [EC:6.3.2.4]	NA	NA	NA	NA	NA	NA	PF01820.22,PF07478.14	Dala_Dala_lig_N,Dala_Dala_lig_C	TIGR01205	D_ala_D_alaTIGR: D-alanine--D-alanine ligase	COG1181	D-alanine-D-alanine ligase and related ATP-grasp enzymes	6.3.2.4	NA	1TP2Y@1239,248CR@186801,42EYR@68295,COG1181@1,COG1181@2	Belongs to the D-alanine--D-alanine ligase family	3.30.1490.20	NA
PB_MBMC_191_1757	OPL08341.1 hypothetical protein AVO33_11450 [delta proteobacterium ML8_F1]	NA	NA	NA	NA	NA	NA	NA	NA	NA	PF09148.11	DUF1934	NA	NA	COG4506	Uncharacterized protein conserved in bacteria		NA	1VGH0@1239,25DMZ@186801,26CQY@186813,COG4506@1,COG4506@2	Domain of unknown function (DUF1934)	2.40.128.20	NA
PB_MBMC_191_1758	BAL54563.1 arginyl-tRNA synthetase [uncultured Aquificae bacterium]	NA	K01887	arginyl-tRNA synthetase [EC:6.1.1.19]	NA	NA	NA	NA	NA	NA	PF03485.17	Arg_tRNA_synt_N	NA	NA	NA	NA	NA	NA	NA	NA	3.30.1360.70	NA
PB_MBMC_191_1759	OPL07838.1 type III pantothenate kinase [delta proteobacterium ML8_F1]	NA	K03525	type III pantothenate kinase [EC:2.7.1.33]	NA	NA	NA	NA	NA	NA	PF03309.15	Pan_kinase	TIGR00671	baf: pantothenate kinase, type III	COG1521	Putative transcriptional regulator, homolog of Bvg accessory factor	2.7.1.33	NA	1TR0X@1239,248PX@186801,36E0D@31979,COG1521@1,COG1521@2	Catalyzes the phosphorylation of pantothenate (Pan), the first step in CoA biosynthesis	3.30.420.40	NA
PB_MBMC_191_1760	OPL07833.1 nitrogen fixation protein NifR [delta proteobacterium ML8_F1]	NA	K05540	tRNA-dihydrouridine synthase B [EC:1.-.-.-]	NA	NA	NA	NA	NA	NA	PF01207.18	Dus	TIGR00737	nifR3_yhdG: putative TIM-barrel protein, nifR3 family	COG0042	tRNA-dihydrouridine synthase		NA	1TQ2R@1239,248HD@186801,36E02@31979,COG0042@1,COG0042@2	Catalyzes the synthesis of 5,6-dihydrouridine (D), a modified base found in the D-loop of most tRNAs, via the reduction of the C5-C6 double bond in target uridines	3.20.20.70	NA
PB_MBMC_191_1761	OPL07834.1 transcription elongation factor GreA [delta proteobacterium ML8_F1]	NA	K03624	transcription elongation factor GreA	NA	NA	NA	NA	NA	NA	PF03449.16,PF01272.20	GreA_GreB_N,GreA_GreB	TIGR01462	greA: transcription elongation factor GreA	COG0782	Transcription elongation factor		NA	1V44S@1239,24HP9@186801,36HY8@31979,COG0782@1,COG0782@2	Necessary for efficient RNA polymerase transcription elongation past template-encoded arresting sites. The arresting sites in DNA have the property of trapping a certain fraction of elongating RNA polymerases that pass through, resulting in locked ternary complexes. Cleavage of the nascent transcript by cleavage factors such as GreA or GreB allows the resumption of elongation from the new 3'terminus. GreA releases sequences of 2 to 3 nucleotides	3.10.50.30	NA
PB_MBMC_191_1762	OPL07835.1 lysine--tRNA ligase [delta proteobacterium ML8_F1]	NA	K04567	lysyl-tRNA synthetase, class II [EC:6.1.1.6]	NA	NA	NA	NA	NA	NA	PF01336.26,PF00152.21	tRNA_anti-codon,tRNA-synt_2	TIGR00499	lysS_bact: lysine--tRNA ligase	COG1190	Lysyl-tRNA synthetase (class II)	6.1.1.6	NA	1TP2P@1239,247VX@186801,25URX@186806,COG1190@1,COG1190@2	Belongs to the class-II aminoacyl-tRNA synthetase family	3.30.930.10	NA
PB_MBMC_191_1763	NA	NA	K19162	hha toxicity modulator TomB	NA	NA	NA	NA	NA	NA	NA	NA	NA	NA	NA	NA	NA	NA	NA	NA	NA	NA
PB_MBMC_191_1764	NA	NA	K14723	solute carrier family 9 (sodium/hydrogen exchanger), member 5	NA	NA	NA	NA	NA	NA	NA	NA	NA	NA	NA	NA	NA	NA	NA	NA	NA	NA
PB_MBMC_191_1765	NA	NA	NA	NA	NA	NA	NA	NA	NA	NA	NA	NA	NA	NA	NA	NA	NA	NA	NA	NA	NA	NA
PB_MBMC_191_1766	NA	NA	NA	NA	NA	NA	NA	NA	NA	NA	NA	NA	NA	NA	NA	NA	NA	NA	NA	NA	NA	NA
PB_MBMC_191_1767	NA	NA	NA	NA	NA	NA	NA	NA	NA	NA	NA	NA	NA	NA	NA	NA	NA	NA	NA	NA	NA	NA
PB_MBMC_191_1768	NA	NA	NA	NA	NA	NA	NA	NA	NA	NA	NA	NA	NA	NA	NA	NA	NA	NA	NA	NA	NA	NA
PB_MBMC_191_1769	NA	NA	K09925	uncharacterized protein	NA	NA	NA	NA	NA	NA	NA	NA	NA	NA	NA	NA	NA	NA	NA	NA	NA	NA
PB_MBMC_191_1770	NA	NA	K13655	HTH-type transcriptional regulator / antitoxin MqsA	NA	NA	NA	NA	NA	NA	NA	NA	NA	NA	NA	NA	NA	NA	NA	NA	NA	NA
PB_MBMC_191_1771	NA	NA	K19171	DNA sulfur modification protein DndD	NA	NA	NA	NA	NA	NA	NA	NA	NA	NA	NA	NA	NA	NA	NA	NA	NA	NA
PB_MBMC_191_1772	NA	NA	NA	NA	NA	NA	NA	NA	NA	NA	NA	NA	NA	NA	NA	NA	NA	NA	NA	NA	NA	NA
PB_MBMC_191_1773	NA	NA	K13171	serine/arginine repetitive matrix protein 1	NA	NA	NA	NA	NA	NA	NA	NA	NA	NA	NA	NA	NA	NA	NA	NA	NA	NA
PB_MBMC_191_1774	NA	NA	K22077	ganglioside-induced differentiation-associated protein 1	NA	NA	NA	NA	NA	NA	NA	NA	NA	NA	NA	NA	NA	NA	NA	NA	NA	NA
PB_MBMC_191_1775	NA	NA	NA	NA	NA	NA	NA	NA	NA	NA	NA	NA	NA	NA	NA	NA	NA	NA	NA	NA	NA	NA
PB_MBMC_191_1776	AAM21167.1 BssSI DNA modification methyltransferase [Geobacillus stearothermophilus]	NA	K07319	adenine-specific DNA-methyltransferase [EC:2.1.1.72]	NA	NA	NA	NA	NA	NA	PF01555.19	N6_N4_Mtase	NA	NA	NA	NA	2.1.1.113	NA	1UZUJ@1239,24AM3@186801,265Z1@186807,COG0863@1,COG0863@2	DNA methylase	3.40.50.150	NA
PB_MBMC_191_1777	WP_027255206.1 hypothetical protein [Planktothrix agardhii]	NA	NA	NA	NA	NA	NA	NA	NA	NA	NA	NA	NA	NA	NA	NA	NA	NA	NA	NA	NA	NA
PB_MBMC_191_1778	PLX31681.1 hypothetical protein C0604_06795 [Clostridiales bacterium]	NA	K18814	putative inorganic carbon (hco3(-)) transporter	NA	NA	NA	NA	NA	NA	PF04932.16	Wzy_C	NA	NA	COG3307	Lipid A core - O-antigen ligase and related enzymes		NA	1TQGY@1239,24AB7@186801,36ERI@31979,COG3307@1,COG3307@2	O-Antigen ligase	NA	NA
PB_MBMC_191_1779	PLX31682.1 polysaccharide pyruvyl transferase CsaB [Clostridiales bacterium]	NA	K16710	colanic acid/amylovoran biosynthesis protein	NA	NA	NA	NA	NA	NA	PF04230.14	PS_pyruv_trans	TIGR03609	S_layer_CsaB: polysaccharide pyruvyl transferase CsaB	COG2327	Uncharacterized conserved protein	2.4.1.187	NA	1TPTI@1239,248QN@186801,36HQ2@31979,COG2327@1,COG2327@2	Polysaccharide pyruvyl transferase	NA	NA
PB_MBMC_191_1780	WP_074350721.1 acyl-CoA thioesterase [Proteiniborus sp. DW1]	NA	K07107	acyl-CoA thioester hydrolase [EC:3.1.2.-]	NA	NA	NA	NA	NA	NA	PF03061.23	4HBT	TIGR00051	TIGR00051: acyl-CoA thioester hydrolase, YbgC/YbaW family	COG0824	Predicted thioesterase		NA	1VAGM@1239,24NBX@186801,36JT8@31979,COG0824@1,COG0824@2	acyl-CoA thioester hydrolase, YbgC YbaW family	3.10.129.10	NA
PB_MBMC_191_1781	OPL07430.1 aldo/keto reductase [delta proteobacterium ML8_F1]	NA	K07079	uncharacterized protein	NA	NA	NA	NA	NA	NA	PF00248.22,PF00248.22,PF13534.7	Aldo_ket_red,Aldo_ket_red,Fer4_17	NA	NA	COG1453	Predicted oxidoreductases of the aldo/keto reductase family		NA	1TSTA@1239,249IP@186801,36FVM@31979,COG1453@1,COG1453@2	aldo keto reductase	3.20.20.100	NA
PB_MBMC_191_1782	NA	NA	K06298	germination protein M	NA	NA	NA	NA	NA	NA	PF10646.10	Germane	NA	NA	NA	NA	NA	NA	NA	NA	NA	NA
PB_MBMC_191_1783	OPL07432.1 hypothetical protein AVO33_05885 [delta proteobacterium ML8_F1]	NA	K06298	germination protein M	NA	NA	NA	NA	NA	NA	PF10646.10	Germane	NA	NA	NA	NA		NA	1VWMY@1239,251X0@186801,36S1V@31979,COG5401@1,COG5401@2	Sporulation and spore germination	NA	NA
PB_MBMC_191_1784	WP_132849806.1 23S rRNA (uracil(1939)-C(5))-methyltransferase RlmD [Serpentinicella alkaliphila]	NA	K03215	23S rRNA (uracil1939-C5)-methyltransferase [EC:2.1.1.190]	NA	NA	NA	NA	NA	NA	PF01938.21	TRAM	NA	NA	COG2265	SAM-dependent methyltransferases related to tRNA (uracil-5-)-methyltransferase	2.1.1.190	NA	1TP4H@1239,248B4@186801,25UR4@186806,COG2265@1,COG2265@2	Belongs to the class I-like SAM-binding methyltransferase superfamily. RNA M5U methyltransferase family	2.40.50.140	NA
PB_MBMC_191_1785	WP_066822655.1 cation transporter [Clostridium tepidiprofundi]	NA	K05569	multicomponent Na+:H+ antiporter subunit E	NA	NA	NA	NA	NA	NA	PF01899.17	MNHE	NA	NA	COG1863	Multisubunit Na+/H+ antiporter, MnhE subunit		NA	1VEJ0@1239,24REY@186801,COG1863@1,COG1863@2	PFAM cation antiporter	NA	NA
PB_MBMC_191_1786	SHE47436.1 Membrane bound protein complex subunit mbxB [Caloramator proteoclasticus DSM 10124]	NA	K05570	multicomponent Na+:H+ antiporter subunit F	NA	NA	NA	NA	NA	NA	PF04066.14	MrpF_PhaF	NA	NA	NA	NA		NA	1VQ8W@1239,24WXT@186801,36P9Y@31979,COG2212@1,COG2212@2	Multiple resistance and pH regulation protein F (MrpF / PhaF)	NA	NA
PB_MBMC_191_1787	WP_066822651.1 monovalent cation/H(+) antiporter subunit G [Clostridium tepidiprofundi]	NA	K05571	multicomponent Na+:H+ antiporter subunit G	NA	NA	NA	NA	NA	NA	PF03334.15	PhaG_MnhG_YufB	TIGR01300	CPA3_mnhG_phaG: monovalent cation/proton antiporter, MnhG/PhaG subunit	COG1320	Multisubunit Na+/H+ antiporter, MnhG subunit		NA	1VCPS@1239,24MPX@186801,COG1320@1,COG1320@2	Na+/H+ antiporter subunit	NA	NA
PB_MBMC_191_1788	WP_066822648.1 DUF4040 domain-containing protein [Clostridium tepidiprofundi]	NA	K07242	putative multicomponent Na+:H+ antiporter subunit B	NA	NA	NA	NA	NA	NA	PF13244.7	DUF4040	NA	NA	NA	NA		NA	1UQN9@1239,24PNT@186801,36VYK@31979,COG1563@1,COG1563@2	Domain of unknown function (DUF4040)	NA	NA
PB_MBMC_191_1789	WP_066822645.1 sodium:proton antiporter [Clostridium tepidiprofundi]	NA	K05566	multicomponent Na+:H+ antiporter subunit B	NA	NA	NA	NA	NA	NA	PF04039.14	MnhB	NA	NA	NA	NA		NA	1V0DT@1239,248GF@186801,36Q4Y@31979,COG2111@1,COG2111@2	Domain related to MnhB subunit of Na+/H+ antiporter	NA	NA
PB_MBMC_191_1790	KYH35289.1 Na(+)/H(+) antiporter subunit C1 [Clostridium tepidiprofundi DSM 19306]	NA	K05567	multicomponent Na+:H+ antiporter subunit C	NA	NA	NA	NA	NA	NA	PF00420.25	Oxidored_q2	NA	NA	COG1006	Multisubunit Na+/H+ antiporter, MnhC subunit		NA	1V9JD@1239,25DCJ@186801,36U9Q@31979,COG1006@1,COG1006@2	NADH-ubiquinone/plastoquinone oxidoreductase chain 4L	1.10.287.3510	NA
PB_MBMC_191_1791	WP_066822642.1 NADH dehydrogenase [Clostridium tepidiprofundi]	NA	K05568	multicomponent Na+:H+ antiporter subunit D	NA	NA	NA	NA	NA	NA	PF00361.21	Proton_antipo_M	NA	NA	COG0651	Formate hydrogenlyase subunit 3/Multisubunit Na+/H+ antiporter, MnhD subunit	1.6.5.3	NA	1TRAT@1239,24E04@186801,36QF6@31979,COG0651@1,COG0651@2	NADH dehydrogenase I, subunit N related protein	NA	NA
PB_MBMC_191_1792	KYH35287.1 hydrogenase-4 component B [Clostridium tepidiprofundi DSM 19306]	NA	K12137	hydrogenase-4 component B [EC:1.-.-.-]	NA	NA	NA	NA	NA	NA	PF00361.21	Proton_antipo_M	NA	NA	COG0651	Formate hydrogenlyase subunit 3/Multisubunit Na+/H+ antiporter, MnhD subunit	1.6.5.3	NA	1TRAT@1239,24DDB@186801,36REE@31979,COG0651@1,COG0651@2	Proton-conducting membrane transporter	NA	NA
PB_MBMC_191_1793	WP_066822639.1 NADH-quinone oxidoreductase subunit H [Clostridium tepidiprofundi]	NA	K00337	NADH-quinone oxidoreductase subunit H [EC:7.1.1.2]	NA	NA	NA	NA	NA	NA	PF00146.22	NADHdh	NA	NA	COG0650	Formate hydrogenlyase subunit 4	1.6.5.3	NA	COG0650@1,COG0650@2	cellular response to DNA damage stimulus	NA	NA
PB_MBMC_191_1794	WP_066822637.1 NADH-quinone oxidoreductase subunit B [Clostridium tepidiprofundi]	NA	K00331	NADH-quinone oxidoreductase subunit B [EC:7.1.1.2]	NA	NA	NA	NA	NA	NA	PF01058.23	Oxidored_q6	TIGR01957	nuoB_fam: NADH-quinone oxidoreductase, B subunit	COG0377	NADH:ubiquinone oxidoreductase 20 kD subunit and related Fe-S oxidoreductases	1.6.5.3	NA	1TZS1@1239,24GH5@186801,42GF4@68295,COG0377@1,COG0377@2	NDH-1 shuttles electrons from NADH, via FMN and iron- sulfur (Fe-S) centers, to quinones in the respiratory chain. The immediate electron acceptor for the enzyme in this species is believed to be a menaquinone. Couples the redox reaction to proton translocation (for every two electrons transferred, four hydrogen ions are translocated across the cytoplasmic membrane), and thus conserves the redox energy in a proton gradient	3.40.50.12280	NA
PB_MBMC_191_1795	WP_066822635.1 NADH dehydrogenase [Clostridium tepidiprofundi]	NA	K00332	NADH-quinone oxidoreductase subunit C [EC:7.1.1.2]	NA	NA	NA	NA	NA	NA	PF00329.20	Complex1_30kDa	NA	NA	COG0852	NADH:ubiquinone oxidoreductase 27 kD subunit	1.6.5.3	NA	1UFNI@1239,24GTJ@186801,36I17@31979,COG0852@1,COG0852@2	NDH-1 shuttles electrons from NADH, via FMN and iron- sulfur (Fe-S) centers, to quinones in the respiratory chain	3.30.460.80	NA
PB_MBMC_191_1796	KYH35283.1 NADH-quinone oxidoreductase subunit 4 [Clostridium tepidiprofundi DSM 19306]	NA	K00333	NADH-quinone oxidoreductase subunit D [EC:7.1.1.2]	NA	NA	NA	NA	NA	NA	PF00346.20,PF00346.20	Complex1_49kDa,Complex1_49kDa	NA	NA	COG0649	NADH:ubiquinone oxidoreductase 49 kD subunit 7	1.6.5.3	NA	1TQAR@1239,24EDV@186801,36UKX@31979,COG0649@1,COG0649@2	NDH-1 shuttles electrons from NADH, via FMN and iron- sulfur (Fe-S) centers, to quinones in the respiratory chain. The immediate electron acceptor for the enzyme in this species is believed to be a menaquinone. Couples the redox reaction to proton translocation (for every two electrons transferred, four hydrogen ions are translocated across the cytoplasmic membrane), and thus conserves the redox energy in a proton gradient	1.10.645.10	NA
PB_MBMC_191_1797	WP_066822631.1 4Fe-4S dicluster domain-containing protein [Clostridium tepidiprofundi]	NA	K00338	NADH-quinone oxidoreductase subunit I [EC:7.1.1.2]	NA	NA	NA	NA	NA	NA	PF12838.8	Fer4_7	NA	NA	COG1143	Formate hydrogenlyase subunit 6/NADH:ubiquinone oxidoreductase 23 kD subunit (chain I)	1.4.1.13,1.4.1.14,1.6.5.3	NA	1V082@1239,24AXR@186801,36W3D@31979,COG1143@1,COG1143@2	4Fe-4S binding domain	3.30.70.3270	NA
PB_MBMC_191_1798	PID82101.1 IS256 family transposase [Clostridiales bacterium]	NA	K07493	putative transposase	NA	NA	NA	NA	NA	NA	PF00872.19	Transposase_mut	NA	NA	COG3328	Transposase and inactivated derivatives		NA	1TP4C@1239,248UI@186801,36GDB@31979,COG3328@1,COG3328@2	PFAM transposase, mutator	NA	NA
PB_MBMC_191_1799	EDQ95690.1 putative alkylphosphonate utilization operon protein PhnA [Intestinibacter bartlettii DSM 16795]	NA	K06193	protein PhnA	NA	NA	NA	NA	NA	NA	PF08274.13,PF03831.15	YjdM_Zn_Ribbon,YjdM	TIGR00686	phnA: putative alkylphosphonate utilization operon protein PhnA	COG2824	Uncharacterized Zn-ribbon-containing protein involved in phosphonate metabolism		NA	1V6NA@1239,24J9K@186801,25TK9@186804,COG2824@1,COG2824@2	PhnA Zinc-Ribbon	2.30.30.40	NA
PB_MBMC_191_1800	NA	NA	NA	NA	NA	NA	NA	NA	NA	NA	NA	NA	NA	NA	NA	NA	NA	NA	NA	NA	NA	NA
PB_MBMC_191_1801	WP_021740041.1 5-methylcytosine-specific restriction endonuclease system specificity protein McrC [Eubacterium ramulus]	NA	K19147	5-methylcytosine-specific restriction enzyme subunit McrC	NA	NA	NA	NA	NA	NA	NA	NA	NA	NA	NA	NA		NA	1TQJI@1239,24AAV@186801,25XG7@186806,COG4268@1,COG4268@2	Psort location Cytoplasmic, score	NA	NA
PB_MBMC_191_1802	WP_008047863.1 DUF3369 domain-containing protein [Reinekea blandensis]	NA	K07814	putative two-component system response regulator	NA	NA	NA	NA	NA	NA	PF01966.23	HD	NA	NA	COG3437	Response regulator containing a CheY-like receiver domain and an HD-GYP domain		NA	1UQJH@1239,248UM@186801,COG3437@1,COG3437@2	Response regulator containing a CheY-like receiver domain and an HD-GYP domain	1.10.3210.10	NA
PB_MBMC_191_1803	OPL09073.1 hypothetical protein AVO33_07450 [delta proteobacterium ML8_F1]	NA	K02005	HlyD family secretion protein	NA	NA	NA	NA	NA	NA	PF16576.6	HlyD_D23	TIGR01730	RND_mfp: efflux transporter, RND family, MFP subunit	COG0845	Membrane-fusion protein		NA	1V2JZ@1239,24A5A@186801,36GVR@31979,COG0845@1,COG0845@2	Belongs to the membrane fusion protein (MFP) (TC 8.A.1) family	2.40.30.170	NA
PB_MBMC_191_1804	OPL09074.1 multidrug ABC transporter [delta proteobacterium ML8_F1]	NA	K03296	hydrophobic/amphiphilic exporter-1 (mainly G- bacteria), HAE1 family	NA	NA	NA	NA	NA	NA	PF00873.20	ACR_tran	NA	NA	COG0841	Cation/multidrug efflux pump		NA	1TQ03@1239,2491S@186801,36F39@31979,COG0841@1,COG0841@2	Belongs to the resistance-nodulation-cell division (RND) (TC 2.A.6) family	3.30.70.1430	NA
PB_MBMC_191_1805	RLA59709.1 hypothetical protein DRQ78_10300, partial [Epsilonproteobacteria bacterium]	NA	K20478	golgin subfamily B member 1	NA	NA	NA	NA	NA	NA	NA	NA	NA	NA	NA	NA	NA	NA	NA	NA	NA	NA
PB_MBMC_191_1806	OPL07894.1 hypothetical protein AVO33_03215 [delta proteobacterium ML8_F1]	NA	K12026	tripartite motif-containing protein 56 [EC:2.3.2.27]	NA	NA	NA	NA	NA	NA	PF18975.1	DUF5711	NA	NA	NA	NA	NA	NA	NA	NA	NA	NA
PB_MBMC_191_1807	OPL07893.1 N-6 DNA methylase [delta proteobacterium ML8_F1]	NA	K07444	putative N6-adenine-specific DNA methylase [EC:2.1.1.-]	NA	NA	NA	NA	NA	NA	PF02926.18,PF01170.19	THUMP,UPF0020	NA	NA	COG0116	Predicted N6-adenine-specific DNA methylase	2.1.1.173,2.1.1.264	NA	1TP0X@1239,248MA@186801,25QWH@186804,COG0116@1,COG0116@2	Belongs to the methyltransferase superfamily	3.30.2130.30	NA
PB_MBMC_191_1808	OPL07890.1 indolepyruvate ferredoxin oxidoreductase subunit alpha [delta proteobacterium ML8_F1]	NA	K00179	indolepyruvate ferredoxin oxidoreductase, alpha subunit [EC:1.2.7.8]	NA	NA	NA	NA	NA	NA	PF01855.20,PF02775.22,PF00037.28	POR_N,TPP_enzyme_C,Fer4	TIGR03336	IOR_alpha: indolepyruvate ferredoxin oxidoreductase, alpha subunit	COG4231	Indolepyruvate ferredoxin oxidoreductase, alpha and beta subunits	1.2.7.8	NA	1TNY3@1239,247U1@186801,36E27@31979,COG4231@1,COG4231@2	Catalyzes the ferredoxin-dependent oxidative decarboxylation of arylpyruvates	3.40.50.970	NA
PB_MBMC_191_1809	OPL07889.1 indolepyruvate oxidoreductase subunit beta [delta proteobacterium ML8_F1]	NA	K00180	indolepyruvate ferredoxin oxidoreductase, beta subunit [EC:1.2.7.8]	NA	NA	NA	NA	NA	NA	PF01558.19	POR	NA	NA	COG1014	Pyruvate:ferredoxin oxidoreductase and related 2-oxoacid:ferredoxin oxidoreductases, gamma subunit	1.2.7.8	NA	1V1DT@1239,24HIC@186801,36EAN@31979,COG1014@1,COG1014@2	PFAM pyruvate ferredoxin flavodoxin oxidoreductase	3.40.920.10	NA
PB_MBMC_191_1810	KKQ54106.1 hypothetical protein US73_C0007G0065 [Candidatus Falkowbacteria bacterium GW2011_GWF2_38_1205]	NA	NA	NA	NA	NA	NA	NA	NA	NA	NA	NA	NA	NA	NA	NA	NA	NA	NA	NA	2.60.120.260	NA
PB_MBMC_191_1811	RLC38058.1 glycosyl transferase family 1 [Candidatus Falkowbacteria bacterium]	NA	K00754	L-malate glycosyltransferase [EC:2.4.1.-]	GT4(193-332)	NA	GT4(74)	NA	-	NA	PF13439.7,PF00534.21	Glyco_transf_4,Glycos_transf_1	NA	NA	COG0438	Glycosyltransferase		NA	1TR0Y@1239,24B5E@186801,COG0438@1,COG0438@2	glycosyl transferase group 1	3.40.50.2000	NA
PB_MBMC_191_1812	WP_073049998.1 phosphoglycerate dehydrogenase [Dethiosulfatibacter aminovorans]	NA	K00058	D-3-phosphoglycerate dehydrogenase / 2-oxoglutarate reductase [EC:1.1.1.95 1.1.1.399]	NA	NA	NA	NA	NA	NA	PF00389.31,PF02826.20	2-Hacid_dh,2-Hacid_dh_C	NA	NA	COG0111	Phosphoglycerate dehydrogenase and related dehydrogenases	1.1.1.399,1.1.1.95	NA	47MQ2@768503,4NDVN@976,COG0111@1,COG0111@2	PFAM D-isomer specific 2-hydroxyacid dehydrogenase, NAD binding domain	3.40.50.720	NA
PB_MBMC_191_1813	OPL08751.1 acetolactate synthase catalytic subunit [delta proteobacterium ML8_F1]	NA	K01652	acetolactate synthase I/II/III large subunit [EC:2.2.1.6]	NA	NA	NA	NA	NA	NA	PF02776.19,PF00205.23,PF02775.22	TPP_enzyme_N,TPP_enzyme_M,TPP_enzyme_C	TIGR00118	acolac_lg: acetolactate synthase, large subunit, biosynthetic type	COG0028	Thiamine pyrophosphate-requiring enzymes [acetolactate synthase, pyruvate dehydrogenase (cytochrome), glyoxylate carboligase, phosphonopyruvate decarboxylase]	2.2.1.6	NA	1TQE8@1239,2480U@186801,COG0028@1,COG0028@2	Acetolactate synthase, large subunit	3.40.50.970	NA
PB_MBMC_191_1814	OPL08752.1 ketol-acid reductoisomerase [delta proteobacterium ML8_F1]	NA	K00053	ketol-acid reductoisomerase [EC:1.1.1.86]	NA	NA	NA	NA	NA	NA	PF07991.13,PF01450.20	IlvN,IlvC	TIGR00465	ilvC: ketol-acid reductoisomerase	COG0059	Ketol-acid reductoisomerase	1.1.1.86	NA	1TPI7@1239,247RH@186801,36DKA@31979,COG0059@1,COG0059@2	Involved in the biosynthesis of branched-chain amino acids (BCAA). Catalyzes an alkyl-migration followed by a ketol- acid reduction of (S)-2-acetolactate (S2AL) to yield (R)-2,3- dihydroxy-isovalerate. In the isomerase reaction, S2AL is rearranged via a Mg-dependent methyl migration to produce 3- hydroxy-3-methyl-2-ketobutyrate (HMKB). In the reductase reaction, this 2-ketoacid undergoes a metal-dependent reduction by NADPH to yield (R)-2,3-dihydroxy-isovalerate	3.40.50.720	NA
PB_MBMC_191_1815	OPL08753.1 hypothetical protein AVO33_09255 [delta proteobacterium ML8_F1]	NA	K11258	acetolactate synthase II small subunit [EC:2.2.1.6]	NA	NA	NA	NA	NA	NA	NA	NA	NA	NA	NA	NA	NA	NA	NA	NA	NA	NA
PB_MBMC_191_1816	WP_081722745.1 ISNCY family transposase [[Clostridium] ultunense]	NA	K04383	interleukin 1 alpha	NA	NA	NA	NA	NA	NA	NA	NA	NA	NA	NA	NA		NA	1TT8V@1239,24BFH@186801,36I9T@31979,COG2801@1,COG2801@2	PFAM Integrase catalytic	3.30.420.10	NA
PB_MBMC_191_1817	RLD54952.1 rhodanese-like domain-containing protein [Bacteroidetes bacterium]	NA	K21147	sulfur-carrier protein adenylyltransferase/sulfurtransferase [EC:2.7.7.80 2.7.7.- 2.8.1.11 2.8.1.-]	NA	NA	NA	NA	NA	NA	PF00581.21	Rhodanese	NA	NA	NA	NA		NA	1N45X@1224,2MKWG@213118,2X6SE@28221,43BDV@68525,COG0607@1,COG0607@2	Rhodanese Homology Domain	3.40.250.10	NA
PB_MBMC_191_1818	NA	NA	NA	NA	NA	NA	NA	NA	NA	NA	NA	NA	NA	NA	NA	NA	NA	NA	NA	NA	NA	NA
PB_MBMC_191_1819	OPL09530.1 hypothetical protein AVO33_06975 [delta proteobacterium ML8_F1]	NA	K01448	N-acetylmuramoyl-L-alanine amidase [EC:3.5.1.28]	NA	NA	NA	NA	NA	NA	PF01520.19	Amidase_3	NA	NA	COG0860	N-acetylmuramoyl-L-alanine amidase	3.5.1.28	NA	1UYPW@1239,24BHU@186801,3WI2H@541000,COG0860@1,COG0860@2	Cell wall hydrolase autolysin	3.40.630.40	NA
PB_MBMC_191_1820	WP_072966269.1 ribonuclease PH [Caminicella sporogenes]	NA	K00989	ribonuclease PH [EC:2.7.7.56]	NA	NA	NA	NA	NA	NA	PF01138.22,PF03725.16	RNase_PH,RNase_PH_C	TIGR01966	RNasePH: ribonuclease PH	COG0689	RNase PH	2.7.7.56,3.6.1.66	NA	1TQM3@1239,25E5P@186801,COG0689@1,COG0689@2	Phosphorolytic exoribonuclease that removes nucleotide residues following the -CCA terminus of tRNA and adds nucleotides to the ends of RNA molecules by using nucleoside diphosphates as substrates	3.30.230.70	NA
PB_MBMC_191_1821	OPL09532.1 non-canonical purine NTP pyrophosphatase [delta proteobacterium ML8_F1]	NA	K02428	XTP/dITP diphosphohydrolase [EC:3.6.1.66]	NA	NA	NA	NA	NA	NA	PF01725.17	Ham1p_like	TIGR00042	TIGR00042: non-canonical purine NTP pyrophosphatase, RdgB/HAM1 family	COG0127	Xanthosine triphosphate pyrophosphatase	3.6.1.66,5.1.1.3	NA	1V6RN@1239,249GK@186801,3WCJ8@538999,COG0127@1,COG0127@2	Pyrophosphatase that catalyzes the hydrolysis of nucleoside triphosphates to their monophosphate derivatives, with a high preference for the non-canonical purine nucleotides XTP (xanthosine triphosphate), dITP (deoxyinosine triphosphate) and ITP. Seems to function as a house-cleaning enzyme that removes non-canonical purine nucleotides from the nucleotide pool, thus preventing their incorporation into DNA RNA and avoiding chromosomal lesions	3.90.950.10	NA
PB_MBMC_191_1822	OPL09533.1 hypothetical protein AVO33_06990 [delta proteobacterium ML8_F1]	NA	K07095	uncharacterized protein	NA	NA	NA	NA	NA	NA	PF12850.8	Metallophos_2	TIGR00040	yfcE: phosphodiesterase, MJ0936 family	COG0622	Predicted phosphoesterase		NA	1VA0U@1239,24MMK@186801,36J2K@31979,COG0622@1,COG0622@2	Phosphoesterase	3.60.21.10	NA
PB_MBMC_191_1823	NA	NA	K03215	23S rRNA (uracil1939-C5)-methyltransferase [EC:2.1.1.190]	NA	NA	NA	NA	NA	NA	NA	NA	NA	NA	NA	NA	NA	NA	NA	NA	NA	NA
PB_MBMC_191_1824	WP_127038475.1 MULTISPECIES: elongation factor Tu [unclassified Sporomusaceae]	NA	K02358	elongation factor Tu	NA	NA	NA	NA	NA	NA	PF00009.28	GTP_EFTU	NA	NA	COG0050	GTPases - translation elongation factors		NA	1MVC0@1224,2WJ2B@28221,42MWZ@68525,COG0050@1,COG0050@2	This protein promotes the GTP-dependent binding of aminoacyl-tRNA to the A-site of ribosomes during protein biosynthesis	3.40.50.300	NA
PB_MBMC_191_1825	OPL08158.1 elongation factor G [delta proteobacterium ML8_F1]	NA	K02355	elongation factor G	NA	NA	NA	NA	NA	NA	PF00009.28,PF03144.26,PF14492.7,PF03764.19,PF00679.25	GTP_EFTU,GTP_EFTU_D2,EFG_III,EFG_IV,EFG_C	TIGR00484	EF-G: translation elongation factor G	COG0480	Translation elongation factors (GTPases)		NA	1TPF9@1239,247VN@186801,3WCDH@538999,COG0480@1,COG0480@2	Catalyzes the GTP-dependent ribosomal translocation step during translation elongation. During this step, the ribosome changes from the pre-translocational (PRE) to the post- translocational (POST) state as the newly formed A-site-bound peptidyl-tRNA and P-site-bound deacylated tRNA move to the P and E sites, respectively. Catalyzes the coordinated movement of the two tRNA molecules, the mRNA and conformational changes in the ribosome	3.40.50.300	NA
PB_MBMC_191_1826	OPL08159.1 30S ribosomal protein S7 [delta proteobacterium ML8_F1]	NA	K02992	small subunit ribosomal protein S7	NA	NA	NA	NA	NA	NA	PF00177.22	Ribosomal_S7	TIGR01029	rpsG_bact: ribosomal protein uS7	COG0049	Ribosomal protein S7		NA	1V1GG@1239,24FQN@186801,36DC5@31979,COG0049@1,COG0049@2	One of the primary rRNA binding proteins, it binds directly to 16S rRNA where it nucleates assembly of the head domain of the 30S subunit. Is located at the subunit interface close to the decoding center, probably blocks exit of the E-site tRNA	1.10.455.10	NA
PB_MBMC_191_1827	OPL08160.1 30S ribosomal protein S12 [delta proteobacterium ML8_F1]	NA	K02950	small subunit ribosomal protein S12	NA	NA	NA	NA	NA	NA	PF00164.26	Ribosom_S12_S23	TIGR00981	rpsL_bact: ribosomal protein uS12	COG0048	Ribosomal protein S12		NA	1V1FJ@1239,24FQT@186801,25W0M@186806,COG0048@1,COG0048@2	Interacts with and stabilizes bases of the 16S rRNA that are involved in tRNA selection in the A site and with the mRNA backbone. Located at the interface of the 30S and 50S subunits, it traverses the body of the 30S subunit contacting proteins on the other side and probably holding the rRNA structure together. The combined cluster of proteins S8, S12 and S17 appears to hold together the shoulder and platform of the 30S subunit	2.40.50.140	NA
PB_MBMC_191_1828	OPL08161.1 hypothetical protein AVO33_01710 [delta proteobacterium ML8_F1]	NA	K07590	large subunit ribosomal protein L7A	NA	NA	NA	NA	NA	NA	PF01248.27	Ribosomal_L7Ae	NA	NA	NA	NA		NA	1VFD8@1239,24R27@186801,2633S@186807,COG1358@1,COG1358@2	PFAM ribosomal protein L7Ae L30e S12e Gadd45	3.30.1330.30	NA
PB_MBMC_191_1829	OPL08162.1 DNA-directed RNA polymerase subunit beta' [delta proteobacterium ML8_F1]	NA	K13797	DNA-directed RNA polymerase subunit beta-beta' [EC:2.7.7.6]	NA	NA	NA	NA	NA	NA	PF05000.18,PF04998.18	RNA_pol_Rpb1_4,RNA_pol_Rpb1_5	TIGR02388	rpoC2_cyan: DNA-directed RNA polymerase, beta'' subunit	COG0086	DNA-directed RNA polymerase, beta' subunit/160 kD subunit	2.7.7.6	NA	1TNYT@1239,24925@186801,36EQT@31979,COG0086@1,COG0086@2	DNA-dependent RNA polymerase catalyzes the transcription of DNA into RNA using the four ribonucleoside triphosphates as substrates	2.40.50.100	NA
PB_MBMC_191_1830	PYJ23859.1 hypothetical protein DME99_01620 [Verrucomicrobia bacterium]	NA	K00571	site-specific DNA-methyltransferase (adenine-specific) [EC:2.1.1.72]	NA	NA	NA	NA	NA	NA	PF01555.19	N6_N4_Mtase	NA	NA	NA	NA		NA	38FYY@33154,COG0537@1,COG1816@1,KOG1097@2759,KOG3379@2759,KOG3776@1,KOG3776@2759	adenosine deaminase-like	3.40.50.150	NA
PB_MBMC_191_1831	NA	NA	K10667	E3 ubiquitin-protein ligase RNF8 [EC:2.3.2.27]	NA	NA	NA	NA	NA	NA	NA	NA	NA	NA	NA	NA	NA	NA	NA	NA	NA	NA
PB_MBMC_191_1832	NA	NA	K20290	conserved oligomeric Golgi complex subunit 3	NA	NA	NA	NA	NA	NA	NA	NA	NA	NA	NA	NA	NA	NA	NA	NA	NA	NA
PB_MBMC_191_1833	OPL07997.1 hypothetical protein AVO33_02675 [delta proteobacterium ML8_F1]	NA	K02563	UDP-N-acetylglucosamine--N-acetylmuramyl-(pentapeptide) pyrophosphoryl-undecaprenol N-acetylglucosamine transferase [EC:2.4.1.227]	GT28(191-343)	NA	GT28(31)	NA	-	NA	PF03033.21,PF04101.17	Glyco_transf_28,Glyco_tran_28_C	TIGR01133	murG: undecaprenyldiphospho-muramoylpentapeptide beta-N-acetylglucosaminyltransferase	COG0707	UDP-N-acetylglucosamine:LPS N-acetylglucosamine transferase	2.4.1.227,6.3.2.8	NA	1TQFT@1239,248IA@186801,36E84@31979,COG0707@1,COG0707@2	Cell wall formation. Catalyzes the transfer of a GlcNAc subunit on undecaprenyl-pyrophosphoryl-MurNAc-pentapeptide (lipid intermediate I) to form undecaprenyl-pyrophosphoryl-MurNAc- (pentapeptide)GlcNAc (lipid intermediate II)	3.40.50.2000	NA
PB_MBMC_191_1834	OPL07996.1 hypothetical protein AVO33_02670 [delta proteobacterium ML8_F1]	NA	K03588	cell division protein FtsW	NA	NA	NA	NA	NA	NA	PF01098.20	FTSW_RODA_SPOVE	TIGR02614	ftsW: cell division protein FtsW	COG0772	Bacterial cell division membrane protein		NA	1TPT7@1239,24894@186801,COG0772@1,COG0772@2	Belongs to the SEDS family	NA	NA
PB_MBMC_191_1835	WP_151859818.1 UDP-N-acetylmuramoyl-L-alanine--D-glutamate ligase [Alkaliphilus sp. LacV]	NA	K01925	UDP-N-acetylmuramoylalanine--D-glutamate ligase [EC:6.3.2.9]	NA	NA	NA	NA	NA	NA	PF02875.22	Mur_ligase_C	NA	NA	COG0771	UDP-N-acetylmuramoylalanine-D-glutamate ligase	6.3.2.9	NA	1TQ3P@1239,248GS@186801,36DUY@31979,COG0771@1,COG0771@2	Cell wall formation. Catalyzes the addition of glutamate to the nucleotide precursor UDP-N-acetylmuramoyl-L-alanine (UMA)	3.90.190.20	NA
PB_MBMC_191_1836	RJQ67330.1 DUF2479 domain-containing protein [Desulfobacteraceae bacterium]	NA	NA	NA	NA	NA	NA	NA	NA	NA	PF10651.10	BppU_N	NA	NA	NA	NA	NA	NA	NA	NA	2.60.40.3350	NA
PB_MBMC_191_1837	RJQ67331.1 phage portal protein [Desulfobacteraceae bacterium]	NA	K22623	Herpesvirus interleukin 17	NA	NA	NA	NA	NA	NA	PF04860.13	Phage_portal	TIGR01537	portal_HK97: phage portal protein, HK97 family	COG4695	Phage-related protein		NA	1TP8B@1239,27C4U@186824,4I4EN@91061,COG4695@1,COG4695@2	Phage portal protein	NA	NA
PB_MBMC_191_1838	RJQ67332.1 HK97 family phage prohead protease [Desulfobacteraceae bacterium]	NA	K06904	uncharacterized protein	NA	NA	NA	NA	NA	NA	PF04586.18	Peptidase_S78	TIGR01543	proheadase_HK97: phage prohead protease, HK97 family	COG3740	Phage head maturation protease		NA	1N2D8@1224,2UD3U@28211,47FGM@766,COG3740@1,COG3740@2	Phage prohead protease	NA	NA
PB_MBMC_191_1839	RJQ67333.1 phage major capsid protein [Desulfobacteraceae bacterium]	NA	NA	NA	NA	NA	NA	NA	NA	NA	PF05065.14	Phage_capsid	TIGR01554	major_cap_HK97: phage major capsid protein, HK97 family	COG4653	Predicted phage phi-C31 gp36 major capsid-like protein		NA	2HJIZ@201174,4G6WG@85025,COG4653@1,COG4653@2	Phage capsid family	3.30.2400.10	NA
PB_MBMC_191_1840	NA	NA	NA	NA	NA	NA	NA	NA	NA	NA	NA	NA	NA	NA	NA	NA	NA	NA	NA	NA	NA	NA
PB_MBMC_191_1841	OPL08222.1 ATP-dependent chaperone ClpB [delta proteobacterium ML8_F1]	NA	K03695	ATP-dependent Clp protease ATP-binding subunit ClpB	-	NA	-	NA	GH6	NA	PF02861.21,PF00004.30,PF17871.2,PF07724.15,PF10431.10	Clp_N,AAA,AAA_lid_9,AAA_2,ClpB_D2-small	TIGR03346	chaperone_ClpB: ATP-dependent chaperone protein ClpB	COG0542	ATPases with chaperone activity, ATP-binding subunit		NA	1TPMU@1239,247TD@186801,267JN@186813,COG0542@1,COG0542@2	Part of a stress-induced multi-chaperone system, it is involved in the recovery of the cell from heat-induced damage, in cooperation with DnaK, DnaJ and GrpE	3.40.50.300	NA
PB_MBMC_191_1842	WP_088771752.1 AAA family ATPase [Francisella halioticida]	NA	K01144	exodeoxyribonuclease V [EC:3.1.11.5]	NA	NA	NA	NA	NA	NA	PF13604.7	AAA_30	NA	NA	NA	NA	3.1.11.5	NA	1QFB2@1224,1SE0Z@1236,46326@72273,COG0507@1,COG0507@2	PIF1-like helicase	3.40.50.300	NA
PB_MBMC_191_1843	VVC00830.1 Sodium/calcium exchanger MaX1 [uncultured archaeon]	NA	K07301	cation:H+ antiporter	NA	NA	NA	NA	NA	NA	PF01699.25	Na_Ca_ex	NA	NA	NA	NA		NA	1TRX0@1239,24ABZ@186801,27JHX@186928,COG0530@1,COG0530@2	Sodium/calcium exchanger protein	1.20.1420.30	NA
PB_MBMC_191_1844	OYT57259.1 hypothetical protein B6U68_02130 [Candidatus Aenigmarchaeota archaeon ex4484_14]	NA	K19664	CDP-2,3-bis-(O-geranylgeranyl)-sn-glycerol synthase [EC:2.7.7.67]	NA	NA	NA	NA	NA	NA	PF01864.18	CarS-like	NA	NA	COG0575	CDP-diglyceride synthetase	2.7.7.67	NA	2N9PZ@224756,2XWNR@28890,COG0575@1,arCOG04106@2157	Catalyzes the formation of CDP-2,3-bis-(O- geranylgeranyl)-sn-glycerol (CDP-archaeol) from 2,3-bis-(O- geranylgeranyl)-sn-glycerol 1-phosphate (DGGGP) and CTP. This reaction is the third ether-bond-formation step in the biosynthesis of archaeal membrane lipids	NA	NA
PB_MBMC_191_1845	TRZ54039.1 DUF106 domain-containing protein [archaeon]	NA	K03217	YidC/Oxa1 family membrane protein insertase	NA	NA	NA	NA	NA	NA	PF01956.17	EMC3_TMCO1	NA	NA	COG1422	Predicted membrane protein		NA	23P4B@183925,2XSX8@28890,COG1422@1,arCOG02673@2157	Integral membrane protein DUF106	NA	NA
PB_MBMC_191_1846	RKX37763.1 Trm112 family protein [Thermotogae bacterium]	NA	K09791	uncharacterized protein	NA	NA	NA	NA	NA	NA	PF03966.17	Trm112p	NA	NA	COG2835	Uncharacterized conserved protein	2.7.1.130	NA	2NQ60@2323,COG2835@1,COG2835@2	Trm112p-like protein	2.20.25.10	NA
PB_MBMC_191_1847	KHO48497.1 hypothetical protein QT00_C0001G0515 [archaeon GW2011_AR5]	NA	K10739	replication factor A2	NA	NA	NA	NA	NA	NA	PF01336.26	tRNA_anti-codon	NA	NA	NA	NA	NA	NA	NA	NA	2.40.50.140	NA
PB_MBMC_191_1848	RLI98064.1 proliferating cell nuclear antigen (pcna) [Candidatus Aenigmarchaeota archaeon]	NA	K04802	proliferating cell nuclear antigen	NA	NA	NA	NA	NA	NA	PF00705.19,PF02747.16	PCNA_N,PCNA_C	TIGR00590	pcna: proliferating cell nuclear antigen (pcna)	COG0592	DNA polymerase sliding clamp subunit (PCNA homolog)		NA	2434V@183968,2XT8B@28890,COG0592@1,arCOG00488@2157	Sliding clamp subunit that acts as a moving platform for DNA processing. Responsible for tethering the catalytic subunit of DNA polymerase and other proteins to DNA during high-speed replication	3.70.10.10	NA
PB_MBMC_191_1849	NA	NA	K23255	archaeal type IV pilus assembly protein PilA	NA	NA	NA	NA	NA	NA	NA	NA	TIGR02537	arch_flag_Nterm: archaeal flagellin N-terminal-like domain	NA	NA	NA	NA	NA	NA	NA	NA
PB_MBMC_191_1850	NA	NA	K19149	small toxic protein IbsA	NA	NA	NA	NA	NA	NA	NA	NA	NA	NA	NA	NA	NA	NA	NA	NA	NA	NA
PB_MBMC_191_1851	NA	NA	NA	NA	NA	NA	NA	NA	NA	NA	PF14528.7	LAGLIDADG_3	NA	NA	NA	NA	NA	NA	NA	NA	3.10.28.10	NA
PB_MBMC_191_1852	NA	NA	K12037	tripartite motif-containing protein 75	NA	NA	NA	NA	NA	NA	NA	NA	NA	NA	NA	NA	NA	NA	NA	NA	NA	NA
PB_MBMC_191_1853	TRZ80660.1 hypothetical protein D4R86_03945 [bacterium]	NA	K12198	charged multivesicular body protein 5	NA	NA	NA	NA	NA	NA	NA	NA	NA	NA	NA	NA	NA	NA	NA	NA	NA	NA
PB_MBMC_191_1854	NA	NA	K06213	magnesium transporter	NA	NA	NA	NA	NA	NA	NA	NA	NA	NA	NA	NA	NA	NA	NA	NA	NA	NA
PB_MBMC_191_1855	NA	NA	NA	NA	NA	NA	NA	NA	NA	NA	NA	NA	NA	NA	NA	NA	NA	NA	NA	NA	NA	NA
PB_MBMC_191_1856	NA	NA	K22779	tegument protein pp71	NA	NA	NA	NA	NA	NA	NA	NA	NA	NA	NA	NA	NA	NA	NA	NA	NA	NA
PB_MBMC_191_1857	WP_069875193.1 serine hydrolase [Fusibacter sp. 3D3]	NA	K01467	beta-lactamase class C [EC:3.5.2.6]	NA	NA	NA	NA	NA	NA	PF00144.25	Beta-lactamase	NA	NA	COG1680	Beta-lactamase class C and other penicillin binding proteins		NA	3TAZG@508458,COG1680@1,COG1680@2	PFAM Beta-lactamase	3.40.710.10	NA
PB_MBMC_191_1858	PIE55200.1 cyclase [Dethiosulfovibrio peptidovorans]	NA	K07130	arylformamidase [EC:3.5.1.9]	NA	NA	NA	NA	NA	NA	PF04199.14	Cyclase	NA	NA	COG1878	Predicted metal-dependent hydrolase	1.2.1.70,3.5.1.9	NA	3TC4G@508458,COG1878@1,COG1878@2	Putative cyclase	3.50.30.50	NA
PB_MBMC_191_1859	WP_072966608.1 glutamine--fructose-6-phosphate transaminase (isomerizing) [Caminicella sporogenes]	NA	K00820	glutamine---fructose-6-phosphate transaminase (isomerizing) [EC:2.6.1.16]	NA	NA	NA	NA	NA	NA	PF01380.23,PF01380.23	SIS,SIS	TIGR01135	glmS: glutamine-fructose-6-phosphate transaminase (isomerizing)	COG0449	Glucosamine 6-phosphate synthetase, contains amidotransferase and phosphosugar isomerase domains	2.6.1.16	NA	1TPGU@1239,248F8@186801,36E6C@31979,COG0449@1,COG0449@2	Catalyzes the first step in hexosamine metabolism, converting fructose-6P into glucosamine-6P using glutamine as a nitrogen source	3.40.50.10490	NA
PB_MBMC_191_1860	PLX31887.1 serine hydroxymethyltransferase [Clostridiales bacterium]	NA	K00600	glycine hydroxymethyltransferase [EC:2.1.2.1]	NA	NA	NA	NA	NA	NA	PF00464.20	SHMT	NA	NA	COG0112	Glycine/serine hydroxymethyltransferase	2.1.2.1	NA	1TQVM@1239,248W5@186801,36EMY@31979,COG0112@1,COG0112@2	Catalyzes the reversible interconversion of serine and glycine with tetrahydrofolate (THF) serving as the one-carbon carrier. This reaction serves as the major source of one-carbon groups required for the biosynthesis of purines, thymidylate, methionine, and other important biomolecules. Also exhibits THF- independent aldolase activity toward beta-hydroxyamino acids, producing glycine and aldehydes, via a retro-aldol mechanism	3.90.1150.10	NA
PB_MBMC_191_1861	WP_013360502.1 IS110 family transposase [Acetoanaerobium sticklandii]	NA	K07486	transposase	NA	NA	NA	NA	NA	NA	PF01548.18,PF02371.17	DEDD_Tnp_IS110,Transposase_20	NA	NA	NA	NA		NA	1TQ5G@1239,247ME@186801,25RXW@186804,COG3547@1,COG3547@2	Transposase	NA	NA
PB_MBMC_191_1862	NA	NA	K23059	arginine/lysine/histidine transporter system substrate-binding protein	NA	NA	NA	NA	NA	NA	NA	NA	NA	NA	NA	NA	NA	NA	NA	NA	NA	NA
PB_MBMC_191_1863	RKY48620.1 hypothetical protein DRP86_06285 [Candidatus Marinimicrobia bacterium]	NA	K06076	long-chain fatty acid transport protein	NA	NA	NA	NA	NA	NA	NA	NA	NA	NA	NA	NA		NA	COG2067@1,COG2067@2	long-chain fatty acid transporting porin activity	2.40.160.60	NA
PB_MBMC_191_1864	KUK54962.1 TonB-dependent receptor [Marinimicrobia bacterium 46_47]	NA	K16087	hemoglobin/transferrin/lactoferrin receptor protein	NA	NA	NA	NA	NA	NA	PF00593.25	TonB_dep_Rec	NA	NA	COG1629	Outer membrane receptor proteins, mostly Fe transport		NA	COG1629@1,COG4771@2	transport	2.40.170.20	NA
PB_MBMC_191_1865	RLA59709.1 hypothetical protein DRQ78_10300, partial [Epsilonproteobacteria bacterium]	NA	NA	NA	NA	NA	NA	NA	NA	NA	NA	NA	NA	NA	NA	NA	NA	NA	NA	NA	NA	NA
PB_MBMC_191_1866	OPL09704.1 pyridine nucleotide-disulfide oxidoreductase [delta proteobacterium ML8_F1]	NA	K00382	dihydrolipoamide dehydrogenase [EC:1.8.1.4]	NA	NA	NA	NA	NA	NA	PF07992.15,PF02852.23	Pyr_redox_2,Pyr_redox_dim	NA	NA	COG1249	Pyruvate/2-oxoglutarate dehydrogenase complex, dihydrolipoamide dehydrogenase (E3) component, and related enzymes		NA	1TP1W@1239,24DN4@186801,36QR2@31979,COG1249@1,COG1249@2	Pyridine nucleotide-disulphide oxidoreductase, dimerisation domain	3.50.50.60	NA
PB_MBMC_191_1867	WP_006313018.1 radical SAM protein [Caldisalinibacter kiritimatiensis]	NA	K04069	pyruvate formate lyase activating enzyme [EC:1.97.1.4]	NA	NA	NA	NA	NA	NA	PF13394.7,PF04055.22	Fer4_14,Radical_SAM	NA	NA	COG0731	Fe-S oxidoreductases		NA	1TSYW@1239,24CEP@186801,36UCM@31979,COG0731@1,COG0731@2	Radical SAM superfamily	3.20.20.70	NA
PB_MBMC_191_1868	WP_069871027.1 IS200/IS605 family transposase [Fusibacter sp. 3D3]	NA	K07491	putative transposase	NA	NA	NA	NA	NA	NA	PF01797.17	Y1_Tnp	NA	NA	NA	NA		NA	1V3YY@1239,24IB0@186801,25WTB@186806,COG1943@1,COG1943@2	Psort location Cytoplasmic, score 8.87	3.30.70.1290	NA
PB_MBMC_191_1869	SHJ40276.1 acetyl-CoA C-acetyltransferase [Dethiosulfatibacter aminovorans DSM 17477]	NA	K00626	acetyl-CoA C-acetyltransferase [EC:2.3.1.9]	NA	NA	NA	NA	NA	NA	PF00108.24,PF02803.19	Thiolase_N,Thiolase_C	TIGR01930	AcCoA-C-Actrans: acetyl-CoA C-acyltransferase	COG0183	Acetyl-CoA acetyltransferase	1.1.1.88,2.3.1.9	NA	1TP07@1239,2482I@186801,36DVG@31979,COG0183@1,COG0183@2	Belongs to the thiolase family	3.40.47.10	NA
PB_MBMC_191_1870	OPL09107.1 branched-chain amino acid dehydrogenase [delta proteobacterium ML8_F1]	NA	K01034	acetate CoA/acetoacetate CoA-transferase alpha subunit [EC:2.8.3.8 2.8.3.9]	NA	NA	NA	NA	NA	NA	PF01144.24	CoA_trans	TIGR02429	pcaI_scoA_fam: 3-oxoacid CoA-transferase, A subunit	COG1788	Acyl CoA:acetate/3-ketoacid CoA transferase, alpha subunit	2.8.3.8,2.8.3.9	NA	1V21Q@1239,25E61@186801,36UK0@31979,COG1788@1,COG1788@2	TIGRFAM 3-oxoacid CoA-transferase, A subunit	3.40.1080.10	NA
PB_MBMC_191_1871	OPL09108.1 acetate CoA-transferase [delta proteobacterium ML8_F1]	NA	K01035	acetate CoA/acetoacetate CoA-transferase beta subunit [EC:2.8.3.8 2.8.3.9]	NA	NA	NA	NA	NA	NA	PF01144.24	CoA_trans	TIGR02428	pcaJ_scoB_fam: 3-oxoacid CoA-transferase, B subunit	COG2057	Acyl CoA:acetate/3-ketoacid CoA transferase, beta subunit	2.8.3.5,2.8.3.8,2.8.3.9	NA	1TNY5@1239,247ZM@186801,36GAR@31979,COG2057@1,COG2057@2	3-oxoacid CoA-transferase, B subunit	3.40.1080.10	NA
PB_MBMC_191_1872	OPL09079.1 macrolide ABC transporter ATP-binding protein [delta proteobacterium ML8_F1]	NA	K02003	putative ABC transport system ATP-binding protein	NA	NA	NA	NA	NA	NA	PF00005.28	ABC_tran	NA	NA	COG1136	ABC-type antimicrobial peptide transport system, ATPase component		NA	1TPBJ@1239,248EZ@186801,42FTY@68295,COG1136@1,COG1136@2	Non-canonical ABC transporter that contains transmembrane domains (TMD), which form a pore in the membrane, and an ATP-binding domain (NBD), which is responsible for energy generation. Confers resistance against macrolides	3.40.50.300	NA
PB_MBMC_191_1873	OPL09078.1 hypothetical protein AVO33_07475 [delta proteobacterium ML8_F1]	NA	K21571	starch-binding outer membrane protein SusE/F	NA	NA	NA	NA	NA	NA	NA	NA	NA	NA	NA	NA	NA	NA	NA	NA	NA	NA
PB_MBMC_191_1874	OPL09077.1 hypothetical protein AVO33_07470 [delta proteobacterium ML8_F1]	NA	K05685	macrolide transport system ATP-binding/permease protein [EC:3.6.3.-]	NA	NA	NA	NA	NA	NA	PF12704.8,PF02687.22	MacB_PCD,FtsX	NA	NA	COG0577	ABC-type antimicrobial peptide transport system, permease component		NA	1TPUU@1239,24AWU@186801,266W6@186807,COG0577@1,COG0577@2	MacB-like periplasmic core domain	NA	NA
PB_MBMC_191_1875	OPL09076.1 hypothetical protein AVO33_07465 [delta proteobacterium ML8_F1]	NA	K02005	HlyD family secretion protein	NA	NA	NA	NA	NA	NA	PF16576.6	HlyD_D23	NA	NA	NA	NA		NA	1TT2M@1239,24BJV@186801,COG0845@1,COG0845@2	Efflux transporter, RND family, MFP subunit	2.40.30.170	NA
PB_MBMC_191_1876	WP_026895965.1 TIGR01212 family radical SAM protein [Clostridiisalibacter paucivorans]	NA	K07139	uncharacterized protein	NA	NA	NA	NA	NA	NA	PF16199.6	Radical_SAM_C	TIGR01212	TIGR01212: radical SAM protein, TIGR01212 family	COG1242	Predicted Fe-S oxidoreductase		NA	1TQ57@1239,247U3@186801,36DHV@31979,COG1242@1,COG1242@2	radical SAM protein	3.80.30.20	NA
PB_MBMC_191_1877	OPL09045.1 hypothetical protein AVO33_00875 [delta proteobacterium ML8_F1]	NA	K01091	phosphoglycolate phosphatase [EC:3.1.3.18]	NA	NA	NA	NA	NA	NA	PF13419.7	HAD_2	TIGR01549	HAD-SF-IA-v1: HAD hydrolase, family IA, variant 1	COG0546	Predicted phosphatases	3.1.3.18	NA	1UD32@1239,24Z6M@186801,COG0546@1,COG0546@2	haloacid dehalogenase-like hydrolase	3.40.50.1000	NA
PB_MBMC_191_1878	OPL09053.1 GTP pyrophosphokinase [delta proteobacterium ML8_F1]	NA	K07816	putative GTP pyrophosphokinase [EC:2.7.6.5]	NA	NA	NA	NA	NA	NA	PF04607.18	RelA_SpoT	NA	NA	COG2357	Uncharacterized protein conserved in bacteria	2.7.6.5	NA	1TQ2F@1239,249FE@186801,36DM9@31979,COG2357@1,COG2357@2	RelA SpoT domain protein	3.30.460.10	NA
PB_MBMC_191_1879	WP_072966070.1 serine/threonine protein phosphatase [Caminicella sporogenes]	NA	K07099	uncharacterized protein	NA	NA	NA	NA	NA	NA	PF00149.29	Metallophos	NA	NA	COG1768	Predicted phosphohydrolase		NA	1V3XB@1239,249BN@186801,36DUA@31979,COG1768@1,COG1768@2	PFAM Metallophosphoesterase	3.60.21.10	NA
PB_MBMC_191_1880	OPL09047.1 hypothetical protein AVO33_00890 [delta proteobacterium ML8_F1]	NA	NA	NA	NA	NA	NA	NA	NA	NA	NA	NA	NA	NA	NA	NA		NA	1V27A@1239,24GZK@186801,2AFD1@1,315CT@2,3WIDT@541000		NA	NA
PB_MBMC_191_1881	OPL09048.1 hypothetical protein AVO33_00895 [delta proteobacterium ML8_F1]	NA	K18700	fluoroacetyl-CoA thioesterase [EC:3.1.2.29]	NA	NA	NA	NA	NA	NA	NA	NA	NA	NA	COG5496	Predicted thioesterase		NA	1VAZJ@1239,24MWR@186801,2692N@186813,COG5496@1,COG5496@2	Thioesterase superfamily	3.10.129.10	NA
PB_MBMC_191_1882	OPL09049.1 hypothetical protein AVO33_00900 [delta proteobacterium ML8_F1]	NA	K19270	sugar-phosphatase [EC:3.1.3.23]	NA	NA	NA	NA	NA	NA	PF13419.7	HAD_2	TIGR01509	HAD-SF-IA-v3: HAD hydrolase, family IA, variant 3	COG0637	Predicted phosphatase/phosphohexomutase		NA	1V1DF@1239,24FYY@186801,36F85@31979,COG0637@1,COG0637@2	Hydrolase	3.40.50.1000	NA
PB_MBMC_191_1883	KUO75955.1 hypothetical protein APF77_24325 [Clostridia bacterium BRH_c25]	NA	K01390	IgA-specific metalloendopeptidase [EC:3.4.24.13]	NA	NA	NA	NA	NA	NA	PF05342.15	Peptidase_M26_N	NA	NA	NA	NA		NA	1V8A2@1239,26W88@186822,4HIVK@91061,COG4315@1,COG4315@2	Secreted repeat of unknown function	2.160.20.110	NA
PB_MBMC_191_1884	WP_129487342.1 hypothetical protein [Fusibacter sp. A1]	NA	NA	NA	NA	NA	NA	NA	NA	NA	NA	NA	NA	NA	NA	NA		NA	1UK7Y@1239,248IP@186801,36HBT@31979,COG0327@1,COG0327@2	PFAM NIF3 (NGG1p interacting factor 3)	3.40.1390.30	NA
PB_MBMC_191_1885	OPL08050.1 hypothetical protein AVO33_02230 [delta proteobacterium ML8_F1]	NA	K03741	arsenate reductase (thioredoxin) [EC:1.20.4.4]	NA	NA	NA	NA	NA	NA	PF00075.25,PF01451.22	RNase_H,LMWPc	NA	NA	COG0394	Protein-tyrosine-phosphatase	2.7.7.7,3.1.26.4	NA	COG0328@1,COG0328@2	RNA-DNA hybrid ribonuclease activity	3.40.50.2300	NA
PB_MBMC_191_1886	OPL08051.1 elongation factor G [delta proteobacterium ML8_F1]	NA	K02355	elongation factor G	NA	NA	NA	NA	NA	NA	PF00009.28,PF03144.26,PF14492.7,PF03764.19,PF00679.25	GTP_EFTU,GTP_EFTU_D2,EFG_III,EFG_IV,EFG_C	TIGR00484	EF-G: translation elongation factor G	COG0480	Translation elongation factors (GTPases)		NA	1TPWN@1239,247N4@186801,36DFR@31979,COG0480@1,COG0480@2	elongation factor G	3.30.70.240	NA
PB_MBMC_191_1887	OPL08052.1 DNA repair protein RadA [delta proteobacterium ML8_F1]	NA	K04485	DNA repair protein RadA/Sms	NA	NA	NA	NA	NA	NA	PF18073.2	Rubredoxin_2	NA	NA	COG1066	Predicted ATP-dependent serine protease		NA	2FMRM@200643,4AM1H@815,4NEYA@976,COG1066@1,COG1066@2	DNA-dependent ATPase involved in processing of recombination intermediates, plays a role in repairing DNA breaks. Stimulates the branch migration of RecA-mediated strand transfer reactions, allowing the 3' invading strand to extend heteroduplex DNA faster. Binds ssDNA in the presence of ADP but not other nucleotides, has ATPase activity that is stimulated by ssDNA and various branched DNA structures, but inhibited by SSB. Does not have RecA's homology-searching function	NA	NA
PB_MBMC_191_1888	RLA68510.1 hypothetical protein DRQ78_00040 [Epsilonproteobacteria bacterium]	NA	K21042	protein UL11	NA	NA	NA	NA	NA	NA	NA	NA	NA	NA	NA	NA	NA	NA	NA	NA	NA	NA
PB_MBMC_191_1889	NA	NA	K00339	NADH-quinone oxidoreductase subunit J [EC:7.1.1.2]	NA	NA	NA	NA	NA	NA	NA	NA	NA	NA	NA	NA	NA	NA	NA	NA	NA	NA
PB_MBMC_191_1890	PHS22167.1 hypothetical protein COA84_13385 [Robiginitomaculum sp.]	NA	K15366	salmonella plasmid virulence protein B	NA	NA	NA	NA	NA	NA	NA	NA	NA	NA	NA	NA	NA	NA	NA	NA	NA	NA
PB_MBMC_191_1891	RLD39970.1 hypothetical protein DRI86_16125 [Bacteroidetes bacterium]	NA	K21523	terminase, large subunit [EC:3.1.-.-]	NA	NA	NA	NA	NA	NA	PF03237.16	Terminase_6	NA	NA	NA	NA		NA	4QHDM@10239,4QI2W@10662,4QRD0@28883,4QYV6@35237	Terminase-like family	3.40.50.300	NA
PB_MBMC_191_1892	NA	NA	K23276	7-deoxyloganate 7-hydroxylase [EC:1.14.14.85]	NA	NA	NA	NA	NA	NA	NA	NA	NA	NA	NA	NA	NA	NA	NA	NA	NA	NA
PB_MBMC_191_1893	OPL08208.1 hypothetical protein AVO33_01505 [delta proteobacterium ML8_F1]	NA	K12960	5-methylthioadenosine/S-adenosylhomocysteine deaminase [EC:3.5.4.31 3.5.4.28]	NA	NA	NA	NA	NA	NA	PF01979.21	Amidohydro_1	NA	NA	COG0402	Cytosine deaminase and related metal-dependent hydrolases		NA	1TP43@1239,248IX@186801,36FIQ@31979,COG0402@1,COG0402@2	Catalyzes the deamination of 5-methylthioadenosine and S-adenosyl-L-homocysteine into 5-methylthioinosine and S-inosyl-L- homocysteine, respectively. Is also able to deaminate adenosine	2.30.40.10	NA
PB_MBMC_191_1894	OPL08207.1 hypothetical protein AVO33_01500 [delta proteobacterium ML8_F1]	NA	K01464	dihydropyrimidinase [EC:3.5.2.2]	NA	NA	NA	NA	NA	NA	PF01979.21,PF01979.21	Amidohydro_1,Amidohydro_1	NA	NA	COG0044	Dihydroorotase and related cyclic amidohydrolases	3.5.2.2,3.5.2.3	NA	1TP8C@1239,249W6@186801,36EQM@31979,COG0044@1,COG0044@2	PFAM amidohydrolase	3.20.20.140	NA
PB_MBMC_191_1895	OPL08246.1 pyridoxal-5'-phosphate-dependent protein subunit beta [delta proteobacterium ML8_F1]	NA	K01738	cysteine synthase [EC:2.5.1.47]	NA	NA	NA	NA	NA	NA	PF00291.26	PALP	NA	NA	COG0031	Cysteine synthase	2.5.1.47,6.2.1.30	NA	2GC3M@200918,COG0031@1,COG0031@2	Pyridoxal-phosphate dependent enzyme	3.40.50.1100	NA
PB_MBMC_191_1896	KUK74244.1 Uncharacterized protein XD91_0007 [Clostridiales bacterium 38_11]	NA	K19693	AraC family transcriptional regulator, chitin signaling transcriptional activator	NA	NA	NA	NA	NA	NA	PF07494.12	Reg_prop	NA	NA	NA	NA	NA	NA	NA	NA	2.130.10.10	NA
PB_MBMC_191_1897	KUK74245.1 Conserved hypothetical membrane protein [Clostridiales bacterium 38_11]	NA	K01992	ABC-2 type transport system permease protein	NA	NA	NA	NA	NA	NA	NA	NA	NA	NA	NA	NA	NA	NA	NA	NA	NA	NA
PB_MBMC_191_1898	KUK74246.1 hypothetical protein XD91_0009 [Clostridiales bacterium 38_11]	NA	K20941	gamma-resorcylate decarboxylase [EC:4.1.1.103]	NA	NA	NA	NA	NA	NA	NA	NA	NA	NA	NA	NA	NA	NA	NA	NA	NA	NA
PB_MBMC_191_1899	GBE55051.1 alanine racemase [archaeon BMS3Bbin15]	NA	K21898	ornithine racemase [EC:5.1.1.12]	NA	NA	NA	NA	NA	NA	NA	NA	NA	NA	COG3457	Predicted amino acid racemase	5.1.1.12	NA	1TNYJ@1239,4HBIA@91061,COG3457@1,COG3457@2	Racemase	NA	NA
PB_MBMC_191_1900	RLD54149.1 IS1634 family transposase [Bacteroidetes bacterium]	NA	K07492	putative transposase	NA	NA	NA	NA	NA	NA	PF01609.22	DDE_Tnp_1	NA	NA	COG5421	Transposase		NA	2FZTZ@200643,4P8TU@976,COG5421@1,COG5421@2	Transposase DDE domain	NA	NA
PB_MBMC_191_1901	TSA36715.1 DUF4249 family protein [Porphyromonadaceae bacterium]	NA	NA	NA	NA	NA	NA	NA	NA	NA	PF14054.7	DUF4249	NA	NA	NA	NA	NA	NA	NA	NA	NA	NA
PB_MBMC_191_1902	PKL00085.1 hypothetical protein CVV56_08195 [Tenericutes bacterium HGW-Tenericutes-1]	NA	NA	NA	NA	NA	NA	NA	NA	NA	NA	NA	NA	NA	NA	NA	3.4.21.107	NA	1UY9N@1239,24E52@186801,COG0265@1,COG0265@2	Belongs to the glycosyl hydrolase 43 family	NA	NA
PB_MBMC_191_1903	WP_125137974.1 glycerate kinase [Petrocella atlantisensis]	NA	K00865	glycerate 2-kinase [EC:2.7.1.165]	NA	NA	NA	NA	NA	NA	PF02595.16	Gly_kinase	TIGR00045	TIGR00045: glycerate kinase	COG1929	Glycerate kinase	2.7.1.165	NA	1TPSI@1239,23J63@182709,4HA91@91061,COG1929@1,COG1929@2	Glycerate kinase family	3.90.1510.10	NA
PB_MBMC_191_1904	WP_118840937.1 DNA polymerase III subunit alpha [Salinibacter ruber]	NA	K02337	DNA polymerase III subunit alpha [EC:2.7.7.7]	NA	NA	NA	NA	NA	NA	PF07733.13,PF17657.2	DNA_pol3_alpha,DNA_pol3_finger	TIGR01445	intein_Nterm: intein N-terminal splicing region	COG0587	DNA polymerase III, alpha subunit	2.7.7.7	NA	1G0US@1117,1HJ01@1161,COG0587@1,COG0587@2	DNA polymerase III alpha subunit	2.170.16.10	NA
PB_MBMC_191_1905	WP_012546401.1 DNA polymerase III subunit alpha [Thermodesulfovibrio yellowstonii]	NA	K02337	DNA polymerase III subunit alpha [EC:2.7.7.7]	NA	NA	NA	NA	NA	NA	PF02811.20,PF07733.13	PHP,DNA_pol3_alpha	NA	NA	COG0587	DNA polymerase III, alpha subunit	2.7.7.7	NA	3J0FE@40117,COG0587@1,COG0587@2	DNA-directed DNA polymerase	3.20.20.140	NA
PB_MBMC_191_1906	TAF63745.1 class I SAM-dependent methyltransferase [Cytophagales bacterium]	NA	K07317	adenine-specific DNA-methyltransferase [EC:2.1.1.72]	NA	NA	NA	NA	NA	NA	NA	NA	NA	NA	NA	NA	2.1.1.72	NA	1QP3Z@1224,2YTP2@29547,42W33@68525,COG0827@1,COG0827@2	Eco57I restriction-modification methylase	NA	NA
PB_MBMC_191_1907	WP_135379518.1 transporter substrate-binding domain-containing protein [Desulfosporosinus sp. Sb-LF]	NA	K07814	putative two-component system response regulator	NA	NA	NA	NA	NA	NA	PF00990.22,PF13487.7	GGDEF,HD_5	TIGR00254	GGDEF: diguanylate cyclase (GGDEF) domain	COG2206	HD-GYP domain	2.7.13.3	NA	1TQ0S@1239,24Y6H@186801,267AY@186807,COG0834@1,COG0834@2,COG3437@1,COG3437@2	diguanylate cyclase (GGDEF) domain	1.10.3210.10	NA
PB_MBMC_191_1908	WP_025436739.1 glutamate synthase [Peptoclostridium acidaminophilum]	NA	K22083	methylamine---glutamate N-methyltransferase subunit C [EC:2.1.1.21]	NA	NA	NA	NA	NA	NA	PF01645.18	Glu_synthase	NA	NA	COG0069	Glutamate synthase domain 2		NA	1TPC5@1239,247PK@186801,COG1304@1,COG1304@2	'glutamate synthase	3.20.20.70	NA
PB_MBMC_191_1909	WP_095130268.1 DEAD/DEAH box helicase [Anaeromicrobium sediminis]	NA	NA	NA	NA	NA	NA	NA	NA	NA	NA	NA	NA	NA	NA	NA	2.7.11.1	NA	1TPFZ@1239,26R6S@186822,4HAIF@91061,COG0553@1,COG0553@2	helicase	NA	NA
PB_MBMC_191_1910	NA	NA	NA	NA	NA	NA	NA	NA	NA	NA	NA	NA	NA	NA	NA	NA	NA	NA	NA	NA	NA	NA
PB_MBMC_191_1911	PJE74353.1 hypothetical protein COV01_02545 [Candidatus Taylorbacteria bacterium CG10_big_fil_rev_8_21_14_0_10_41_48]	NA	NA	NA	NA	NA	NA	NA	NA	NA	PF13385.7	Laminin_G_3	NA	NA	NA	NA		NA	47RH2@768503,4PMEU@976,COG2353@1,COG2353@2,COG2911@1,COG2911@2	Concanavalin A-like lectin/glucanases superfamily	2.60.120.200	NA
PB_MBMC_191_1912	OGD62375.1 hypothetical protein A2215_02960 [Candidatus Berkelbacteria bacterium RIFOXYA2_FULL_43_10]	NA	K04861	voltage-dependent calcium channel alpha-2/delta-4	NA	NA	NA	NA	NA	NA	NA	NA	NA	NA	NA	NA	NA	NA	NA	NA	2.60.120.200	NA
PB_MBMC_191_1913	NA	NA	K22661	calsyntenin 3	NA	NA	NA	NA	NA	NA	PF13385.7	Laminin_G_3	NA	NA	NA	NA	NA	NA	NA	NA	2.60.120.200	NA
PB_MBMC_191_1914	WP_038262500.1 DUF1846 domain-containing protein [Peptoclostridium litorale]	NA	NA	NA	NA	NA	NA	NA	NA	NA	PF08903.12	DUF1846	NA	NA	COG4868	Uncharacterized protein conserved in bacteria		NA	1TQYE@1239,247YI@186801,25QZV@186804,COG4868@1,COG4868@2	Domain of unknown function (DUF1846)	3.10.630.10	NA
PB_MBMC_191_1915	SHJ54859.1 formate C-acetyltransferase [Paramaledivibacter caminithermalis DSM 15212]	NA	K23121	trans-4-hydroxy-L-proline dehydratase [EC:4.2.1.172]	NA	NA	NA	NA	NA	NA	PF02901.16,PF01228.22	PFL-like,Gly_radical	NA	NA	COG1882	Pyruvate-formate lyase	2.3.1.54	NA	1TPTF@1239,247YY@186801,2618A@186807,COG1882@1,COG1882@2	Glycine radical enzyme that catalyzes the cleavage of a C-N bond in choline, producing trimethylamine (TMA) and acetaldehyde	3.20.70.20	NA
PB_MBMC_191_1916	WP_079494492.1 PAS domain S-box protein [Maledivibacter halophilus]	NA	K06714	arginine utilization regulatory protein	NA	NA	NA	NA	NA	NA	PF00989.26	PAS	TIGR00229	sensory_box: PAS domain S-box protein	COG3829	Transcriptional regulator containing PAS, AAA-type ATPase, and DNA-binding domains		NA	1TP0E@1239,247MB@186801,36EY7@31979,COG3829@1,COG3829@2	Bacterial regulatory protein, Fis family	3.30.450.20	NA
PB_MBMC_191_1917	WP_062542429.1 hypothetical protein [Rufibacter tibetensis]	NA	K07114	Ca-activated chloride channel homolog	NA	NA	NA	NA	NA	NA	NA	NA	NA	NA	NA	NA		NA	4P2FK@976,COG2304@1,COG2304@2	oxidoreductase activity	3.40.50.410	NA
PB_MBMC_191_1918	NA	NA	NA	NA	NA	NA	NA	NA	NA	NA	NA	NA	NA	NA	NA	NA	NA	NA	NA	NA	NA	NA
PB_MBMC_191_1919	NA	NA	K08307	membrane-bound lytic murein transglycosylase D [EC:4.2.2.-]	NA	NA	NA	NA	NA	NA	NA	NA	NA	NA	NA	NA	NA	NA	NA	NA	1.10.530.10	NA
PB_MBMC_191_1920	NA	NA	NA	NA	NA	NA	NA	NA	NA	NA	NA	NA	NA	NA	NA	NA	NA	NA	NA	NA	NA	NA
PB_MBMC_191_1921	PHQ84143.1 hypothetical protein COB65_06295 [Thalassobium sp.]	NA	NA	NA	NA	NA	NA	NA	NA	NA	NA	NA	NA	NA	NA	NA	NA	NA	NA	NA	NA	NA
PB_MBMC_191_1922	NA	NA	NA	NA	NA	NA	NA	NA	NA	NA	NA	NA	NA	NA	NA	NA	NA	NA	NA	NA	NA	NA
PB_MBMC_191_1923	DAA95923.1 TPA: hypothetical protein CPT80_07420 [Candidatus Gastranaerophilales bacterium HUM_9]	NA	K11049	CylG protein	NA	NA	NA	NA	NA	NA	NA	NA	NA	NA	NA	NA	NA	NA	NA	NA	NA	NA
PB_MBMC_191_1924	NA	NA	K16453	centrosomal protein CEP110	NA	NA	NA	NA	NA	NA	NA	NA	NA	NA	NA	NA	NA	NA	NA	NA	NA	NA
PB_MBMC_191_1925	NA	NA	NA	NA	NA	NA	NA	NA	NA	NA	NA	NA	NA	NA	NA	NA	NA	NA	NA	NA	NA	NA
PB_MBMC_191_1926	TAE74155.1 site-specific DNA-methyltransferase [Bacteroidetes bacterium]	NA	K00571	site-specific DNA-methyltransferase (adenine-specific) [EC:2.1.1.72]	NA	NA	NA	NA	NA	NA	PF01555.19	N6_N4_Mtase	NA	NA	COG0863	DNA modification methylase	2.1.1.113,2.1.1.72	NA	2GD2C@200918,COG0863@1,COG0863@2	Belongs to the N(4) N(6)-methyltransferase family	3.40.50.150	NA
PB_MBMC_191_1927	NA	NA	K04651	hydrogenase nickel incorporation protein HypA/HybF	NA	NA	NA	NA	NA	NA	NA	NA	NA	NA	NA	NA	NA	NA	NA	NA	NA	NA
PB_MBMC_191_1928	OPL09074.1 multidrug ABC transporter [delta proteobacterium ML8_F1]	NA	K03296	hydrophobic/amphiphilic exporter-1 (mainly G- bacteria), HAE1 family	NA	NA	NA	NA	NA	NA	PF00873.20	ACR_tran	NA	NA	COG0841	Cation/multidrug efflux pump		NA	1TQ03@1239,2491S@186801,36F39@31979,COG0841@1,COG0841@2	Belongs to the resistance-nodulation-cell division (RND) (TC 2.A.6) family	3.30.70.1320	NA
PB_MBMC_191_1929	OPL09075.1 hypothetical protein AVO33_07460 [delta proteobacterium ML8_F1]	NA	K13770	TetR/AcrR family transcriptional regulator, fatty acid metabolism regulator protein	NA	NA	NA	NA	NA	NA	PF00440.24,PF08359.12	TetR_N,TetR_C_4	NA	NA	COG1309	Transcriptional regulator		NA	2GFIU@200930,COG1309@1,COG1309@2	YsiA-like protein, C-terminal region	1.10.10.60	NA
PB_MBMC_191_1930	KKR02341.1 AlwI restriction endonuclease [Microgenomates group bacterium GW2011_GWC1_39_12]	NA	K20140	2-oxoglutarate carboxylase large subunit [EC:6.4.1.7]	NA	NA	NA	NA	NA	NA	PF09491.11	RE_AlwI	NA	NA	NA	NA		NA	1QANQ@1224,2ANGQ@1,2YRK2@29547,31DFE@2,42YZG@68525	AlwI restriction endonuclease	3.40.91.50	NA
PB_MBMC_191_1931	OGQ14427.1 hypothetical protein A3D22_07435 [Deltaproteobacteria bacterium RIFCSPHIGHO2_02_FULL_44_53]	NA	NA	NA	NA	NA	NA	NA	NA	NA	NA	NA	NA	NA	NA	NA		NA	28JMM@1,2Z9E4@2		NA	NA
PB_MBMC_191_1932	OGI17377.1 hypothetical protein A2Z52_00425 [Candidatus Moranbacteria bacterium RBG_19FT_COMBO_42_6]	NA	NA	NA	NA	NA	NA	NA	NA	NA	NA	NA	NA	NA	NA	NA	NA	NA	NA	NA	NA	NA
PB_MBMC_191_1933	WP_066495658.1 PAS domain-containing protein [Abyssisolibacter fermentans]	NA	K02584	Nif-specific regulatory protein	NA	NA	NA	NA	NA	NA	PF02954.20	HTH_8	NA	NA	COG2204	Response regulator containing CheY-like receiver, AAA-type ATPase, and DNA-binding domains		NA	1TP0E@1239,247MB@186801,25S3J@186804,COG3829@1,COG3829@2	Bacterial regulatory protein, Fis family	1.10.10.60	NA
PB_MBMC_191_1934	WP_066495645.1 (2Fe-2S)-binding protein [Clostridiales bacterium MCWD3]	NA	K00302	sarcosine oxidase, subunit alpha [EC:1.5.3.1]	NA	NA	NA	NA	NA	NA	PF13510.7	Fer2_4	NA	NA	NA	NA		NA	1VAVK@1239,24MYJ@186801,36KQK@31979,COG3383@1,COG3383@2	2Fe-2S iron-sulfur cluster binding domain	3.10.20.440	NA
PB_MBMC_191_1935	WP_074350291.1 FAD-dependent oxidoreductase [Proteiniborus sp. DW1]	NA	K00302	sarcosine oxidase, subunit alpha [EC:1.5.3.1]	NA	NA	NA	NA	NA	NA	PF07992.15	Pyr_redox_2	NA	NA	COG0492	Thioredoxin reductase	1.5.3.1	NA	1TQH5@1239,247YR@186801,36G6B@31979,COG0446@1,COG0446@2	FAD dependent oxidoreductase	3.50.50.60	NA
PB_MBMC_191_1936	WP_066495640.1 4Fe-4S ferredoxin [Clostridiales bacterium MCWD3]	NA	K02572	ferredoxin-type protein NapF	NA	NA	NA	NA	NA	NA	PF00037.28	Fer4	NA	NA	COG1142	Fe-S-cluster-containing hydrogenase components 2		NA	1V4I0@1239,25FYJ@186801,36K71@31979,COG1149@1,COG1149@2	4Fe-4S binding domain	3.30.70.20	NA
PB_MBMC_191_1937	WP_066495638.1 (2Fe-2S)-binding protein [Clostridiales bacterium MCWD3]	NA	K00302	sarcosine oxidase, subunit alpha [EC:1.5.3.1]	NA	NA	NA	NA	NA	NA	PF17806.2	SO_alpha_A3	NA	NA	NA	NA	1.7.1.15	NA	1VI2I@1239,24TGP@186801,36VCB@31979,COG1251@1,COG1251@2	BFD-like [2Fe-2S] binding domain	1.10.10.1100	NA
PB_MBMC_191_1938	WP_074350288.1 FAD-binding oxidoreductase [Proteiniborus sp. DW1]	NA	K00303	sarcosine oxidase, subunit beta [EC:1.5.3.1]	NA	NA	NA	NA	NA	NA	PF01266.25	DAO	NA	NA	COG0665	Glycine/D-amino acid oxidases (deaminating)	1.5.3.1	NA	1VTRW@1239,25F1Y@186801,36GPM@31979,COG0665@1,COG0665@2	FAD dependent oxidoreductase	3.50.50.60	NA
PB_MBMC_191_1939	WP_079489911.1 4Fe-4S dicluster domain-containing protein [Maledivibacter halophilus]	NA	K00196	anaerobic carbon-monoxide dehydrogenase iron sulfur subunit	NA	NA	NA	NA	NA	NA	PF12800.8,PF13237.7,PF00037.28	Fer4_4,Fer4_10,Fer4	TIGR02179	PorD_KorD: 2-oxoacid:acceptor oxidoreductase, delta subunit, pyruvate/2-ketoisovalerate family	COG0437	Fe-S-cluster-containing hydrogenase components 1		NA	1VBE5@1239,24PM1@186801,262MT@186807,COG0437@1,COG0437@2	4Fe-4S binding domain	3.30.70.20	NA
PB_MBMC_191_1940	PHS29843.1 aldehyde:ferredoxin oxidoreductase [Alkaliphilus sp.]	NA	K03738	aldehyde:ferredoxin oxidoreductase [EC:1.2.7.5]	NA	NA	NA	NA	NA	NA	PF02730.16,PF01314.19	AFOR_N,AFOR_C	NA	NA	COG2414	Aldehyde:ferredoxin oxidoreductase	1.2.7.5	NA	1TPT9@1239,2481Q@186801,36FZW@31979,COG2414@1,COG2414@2	Aldehyde ferredoxin oxidoreductase	3.60.9.10	NA
PB_MBMC_191_1941	WP_029452780.1 GGDEF domain-containing protein [Clostridium algidicarnis]	NA	NA	NA	NA	NA	NA	NA	NA	NA	NA	NA	NA	NA	NA	NA	NA	NA	NA	NA	NA	NA
PB_MBMC_191_1942	NA	NA	K11355	two-component system, chemotaxis family, response regulator Rcp1	NA	NA	NA	NA	NA	NA	NA	NA	NA	NA	NA	NA	NA	NA	NA	NA	NA	NA
PB_MBMC_191_1943	RLG67576.1 hypothetical protein DRO11_09965 [Euryarchaeota archaeon]	NA	K02485	two-component system, response regulator	NA	NA	NA	NA	NA	NA	PF00072.25	Response_reg	NA	NA	COG2204	Response regulator containing CheY-like receiver, AAA-type ATPase, and DNA-binding domains	2.7.13.3	NA	23VAM@183963,2XWXH@28890,COG0642@1,COG0784@1,arCOG02589@2157,arCOG06408@2157	Histidine kinase-like ATPase domain	3.40.50.2300	NA
PB_MBMC_191_1944	RLG67577.1 hypothetical protein DRO11_09970 [Euryarchaeota archaeon]	NA	NA	NA	NA	NA	NA	NA	NA	NA	NA	NA	NA	NA	NA	NA	NA	NA	NA	NA	NA	NA
PB_MBMC_191_1945	RDJ35432.1 hypothetical protein DWQ19_11490 [Crenarchaeota archaeon]	NA	K16545	phospholipase DDHD2 [EC:3.1.1.-]	NA	NA	NA	NA	NA	NA	NA	NA	NA	NA	NA	NA	NA	NA	NA	NA	NA	NA
PB_MBMC_191_1946	WP_026998111.1 PAS domain S-box protein [Flectobacillus major]	NA	K11354	two-component system, chemotaxis family, sensor kinase Cph1 [EC:2.7.13.3]	NA	NA	NA	NA	NA	NA	PF02518.27	HATPase_c	NA	NA	COG4251	Bacteriophytochrome (light-regulated signal transduction histidine kinase)		NA	47MXR@768503,4NFC3@976,COG2202@1,COG2202@2,COG4251@1,COG4251@2	PAS fold	3.30.565.10	NA
PB_MBMC_191_1947	WP_121628753.1 AAA family ATPase [Arcobacter sp. SM1702]	NA	K21499	ATP-dependent DNA helicase [EC:3.6.4.12]	NA	NA	NA	NA	NA	NA	PF13604.7,PF13538.7	AAA_30,UvrD_C_2	NA	NA	NA	NA	3.1.11.5	NA	COG0507@1,COG0507@2	A helicase nuclease that prepares dsDNA breaks (DSB) for recombinational DNA repair. Binds to DSBs and unwinds DNA via a highly rapid and processive ATP-dependent bidirectional helicase activity. Unwinds dsDNA until it encounters a Chi (crossover hotspot instigator) sequence from the 3' direction. Cuts ssDNA a few nucleotides 3' to the Chi site. The properties and activities of the enzyme are changed at Chi. The Chi-altered holoenzyme produces a long 3'-ssDNA overhang and facilitates RecA-binding to the ssDNA for homologous DNA recombination and repair. Holoenzyme degrades any linearized DNA that is unable to undergo homologous recombination. In the holoenzyme this subunit has ssDNA-dependent ATPase and 5'-3' helicase activity. When added to pre-assembled RecBC greatly stimulates nuclease activity and augments holoenzyme processivity. Negatively regulates the RecA-loading ability of RecBCD	3.40.50.300	NA
PB_MBMC_191_1948	THB68241.1 hypothetical protein D6B27_02910 [Gammaproteobacteria bacterium]	NA	K06867	uncharacterized protein	NA	NA	NA	NA	NA	NA	PF13857.7	Ank_5	NA	NA	NA	NA		NA	2J63C@203691,COG0666@1,COG0666@2	Ankyrin repeat	1.25.40.20	NA
PB_MBMC_191_1949	KXG76101.1 Ribonuclease H [Thermotalea metallivorans]	NA	K03469	ribonuclease HI [EC:3.1.26.4]	NA	NA	NA	NA	NA	NA	NA	NA	NA	NA	NA	NA	3.1.26.4	NA	1V4A0@1239,24FSS@186801,3WDGJ@538999,COG0328@1,COG0328@2	Endonuclease that specifically degrades the RNA of RNA- DNA hybrids	3.30.420.10	NA
PB_MBMC_191_1950	SHK27140.1 HDIG domain-containing protein [Paramaledivibacter caminithermalis DSM 15212]	NA	K06951	uncharacterized protein	NA	NA	NA	NA	NA	NA	PF01966.23	HD	TIGR00277	HDIG: HDIG domain	COG2316	Predicted hydrolase (HD superfamily)		NA	1TSF7@1239,24A1B@186801,36ECV@31979,COG2316@1,COG2316@2	domain protein	1.10.3210.10	NA
PB_MBMC_191_1951	PKN90563.1 ZIP family metal transporter [Chloroflexi bacterium HGW-Chloroflexi-6]	NA	K14717	solute carrier family 39 (zinc transporter), member 11	NA	NA	NA	NA	NA	NA	PF02535.23	Zip	NA	NA	COG0428	Predicted divalent heavy-metal cations transporter		NA	379W9@32066,COG0428@1,COG0428@2	ZIP Zinc transporter	NA	NA
PB_MBMC_191_1952	WP_129487196.1 rubrerythrin family protein [Fusibacter sp. A1]	NA	K19824	rubrerythrin	NA	NA	NA	NA	NA	NA	PF02915.18	Rubrerythrin	NA	NA	COG1592	Rubrerythrin		NA	1V1FF@1239,248V2@186801,3WC58@53433,COG1592@1,COG1592@2	Ferritin-like domain	1.20.1260.10	NA
PB_MBMC_191_1953	OPL07511.1 ferritin [delta proteobacterium ML8_F1]	NA	K02217	ferritin [EC:1.16.3.2]	NA	NA	NA	NA	NA	NA	PF00210.25	Ferritin	NA	NA	COG1528	Ferritin-like protein	1.16.3.2	NA	2GD4M@200918,COG1528@1,COG1528@2	Iron-storage protein	1.20.1260.10	NA
PB_MBMC_191_1954	OPL07510.1 desulfoferrodoxin [delta proteobacterium ML8_F1]	NA	K05919	superoxide reductase [EC:1.15.1.2]	NA	NA	NA	NA	NA	NA	PF06397.13,PF01880.19	Desulfoferrod_N,Desulfoferrodox	TIGR00320	dfx_rbo: desulfoferrodoxin	COG2033	Desulfoferrodoxin	1.15.1.2	NA	2FYRI@200643,4P66R@976,COG2033@1,COG2033@2	Superoxide reductase	2.60.40.730	NA
PB_MBMC_191_1955	OPL07509.1 Fur family transcriptional regulator [delta proteobacterium ML8_F1]	NA	K09825	Fur family transcriptional regulator, peroxide stress response regulator	NA	NA	NA	NA	NA	NA	PF01475.20	FUR	NA	NA	COG0735	Fe2+/Zn2+ uptake regulation proteins		NA	1V400@1239,24NZG@186801,COG0735@1,COG0735@2	Belongs to the Fur family	1.10.10.10	NA
PB_MBMC_191_1956	EHL06459.1 rubredoxin [Desulfitobacterium hafniense DP7]	NA	K05297	rubredoxin---NAD+ reductase [EC:1.18.1.1]	NA	NA	NA	NA	NA	NA	PF00301.21	Rubredoxin	NA	NA	COG1773	Rubredoxin		NA	1VEQC@1239,24QUV@186801,2637B@186807,COG1773@1,COG1773@2	Rubredoxin	2.20.28.10	NA
PB_MBMC_191_1957	NA	NA	NA	NA	NA	NA	NA	NA	NA	NA	NA	NA	NA	NA	NA	NA	NA	NA	NA	NA	NA	NA
PB_MBMC_191_1958	WP_012064581.1 pyridoxal phosphate-dependent aminotransferase [Alkaliphilus metalliredigens]	NA	K00812	aspartate aminotransferase [EC:2.6.1.1]	NA	NA	NA	NA	NA	NA	PF00155.22	Aminotran_1_2	NA	NA	COG0436	Aspartate/tyrosine/aromatic aminotransferase	2.6.1.1	NA	1TP0J@1239,247NQ@186801,36DUZ@31979,COG0436@1,COG0436@2	Aminotransferase	3.40.640.10	NA
PB_MBMC_191_1959	WP_145082217.1 TIM barrel protein [Sedimentibacter saalensis]	NA	K10709	fructoselysine 3-epimerase [EC:5.1.3.41]	NA	NA	NA	NA	NA	NA	PF01261.25	AP_endonuc_2	NA	NA	COG1082	Sugar phosphate isomerases/epimerases		NA	1VFCG@1239,24D46@186801,36IYJ@31979,COG1082@1,COG1082@2	Xylose isomerase-like TIM barrel	3.20.20.150	NA
PB_MBMC_191_1960	NA	NA	NA	NA	NA	NA	NA	NA	NA	NA	NA	NA	NA	NA	NA	NA	NA	NA	NA	NA	NA	NA
PB_MBMC_191_1961	NA	NA	NA	NA	NA	NA	NA	NA	NA	NA	NA	NA	NA	NA	NA	NA	NA	NA	NA	NA	NA	NA
PB_MBMC_191_1962	OUV76420.1 hypothetical protein CBC83_00595 [Flavobacteriales bacterium TMED123]	NA	NA	NA	NA	NA	NA	NA	NA	NA	PF11171.9	DUF2958	NA	NA	NA	NA		NA	COG0827@1,COG0827@2	DNA restriction-modification system	NA	NA
PB_MBMC_191_1963	TXH76818.1 hypothetical protein E6Q82_01655 [Thiobacillus sp.]	NA	NA	NA	NA	NA	NA	NA	NA	NA	NA	NA	NA	NA	NA	NA		NA	1NGX0@1224,2EJVE@1,2VYZW@28216,33DK4@2		NA	NA
PB_MBMC_191_1964	RLI48950.1 hypothetical protein DRP09_21040 [Candidatus Thorarchaeota archaeon]	NA	NA	NA	NA	NA	NA	NA	NA	NA	NA	NA	NA	NA	NA	NA	NA	NA	NA	NA	NA	NA
PB_MBMC_191_1965	NA	NA	K07060	endoribonuclease Nob1 [EC:3.1.-.-]	NA	NA	NA	NA	NA	NA	NA	NA	NA	NA	NA	NA	NA	NA	NA	NA	NA	NA
PB_MBMC_191_1966	WP_034874492.1 hypothetical protein [Endozoicomonas montiporae]	NA	K13326	dTDP-3-amino-2,3,6-trideoxy-4-keto-D-glucose/dTDP-3-amino-3,4,6-trideoxy-alpha-D-glucopyranose N,N-dimethyltransferase [EC:2.1.1.- 2.1.1.234]	NA	NA	NA	NA	NA	NA	NA	NA	NA	NA	NA	NA	NA	NA	NA	NA	NA	NA
PB_MBMC_191_1967	KAA6302829.1 hypothetical protein EZS26_000999 [Bacteroidales bacterium St1]	NA	NA	NA	NA	NA	NA	NA	NA	NA	NA	NA	NA	NA	NA	NA	NA	NA	NA	NA	NA	NA
PB_MBMC_191_1968	NA	NA	NA	NA	NA	NA	NA	NA	NA	NA	NA	NA	NA	NA	NA	NA	NA	NA	NA	NA	NA	NA
PB_MBMC_191_1969	NA	NA	NA	NA	NA	NA	NA	NA	NA	NA	NA	NA	NA	NA	NA	NA	NA	NA	NA	NA	NA	NA
PB_MBMC_191_1970	NA	NA	NA	NA	NA	NA	NA	NA	NA	NA	NA	NA	NA	NA	NA	NA	NA	NA	NA	NA	NA	NA
PB_MBMC_191_1971	NA	NA	NA	NA	NA	NA	NA	NA	NA	NA	NA	NA	NA	NA	NA	NA	NA	NA	NA	NA	NA	NA
PB_MBMC_191_1972	NA	NA	NA	NA	NA	NA	NA	NA	NA	NA	NA	NA	NA	NA	NA	NA	NA	NA	NA	NA	NA	NA
PB_MBMC_191_1973	NA	NA	NA	NA	NA	NA	NA	NA	NA	NA	NA	NA	NA	NA	NA	NA	NA	NA	NA	NA	NA	NA
PB_MBMC_191_1974	NA	NA	NA	NA	NA	NA	NA	NA	NA	NA	NA	NA	NA	NA	NA	NA	NA	NA	NA	NA	NA	NA
PB_MBMC_191_1975	NA	NA	K03690	ubiquinone biosynthesis protein UbiJ	NA	NA	NA	NA	NA	NA	NA	NA	NA	NA	NA	NA	NA	NA	NA	NA	NA	NA
PB_MBMC_191_1976	NA	NA	NA	NA	NA	NA	NA	NA	NA	NA	NA	NA	NA	NA	NA	NA	NA	NA	NA	NA	NA	NA
PB_MBMC_191_1977	NA	NA	K03095	SprT-like protein	NA	NA	NA	NA	NA	NA	PF10263.10	SprT-like	NA	NA	NA	NA	NA	NA	NA	NA	NA	NA
PB_MBMC_191_1978	NA	NA	K14181	valencene/7-epi-alpha-selinene synthase [EC:4.2.3.73 4.2.3.86]	NA	NA	NA	NA	NA	NA	NA	NA	NA	NA	NA	NA	NA	NA	NA	NA	NA	NA
PB_MBMC_191_1979	NA	NA	NA	NA	NA	NA	NA	NA	NA	NA	NA	NA	NA	NA	NA	NA	NA	NA	NA	NA	NA	NA
PB_MBMC_191_1980	NA	NA	K17673	mitochondrial translation factor ATP22	NA	NA	NA	NA	NA	NA	NA	NA	NA	NA	NA	NA	NA	NA	NA	NA	NA	NA
PB_MBMC_191_1981	QEM43252.1 hypothetical protein CHOTACABRAS_198 [Bacillus phage Chotacabras]	NA	K09984	uncharacterized protein	NA	NA	NA	NA	NA	NA	NA	NA	NA	NA	NA	NA	NA	NA	NA	NA	NA	NA
PB_MBMC_191_1982	NA	NA	NA	NA	NA	NA	NA	NA	NA	NA	NA	NA	NA	NA	NA	NA	NA	NA	NA	NA	NA	NA
PB_MBMC_191_1983	NA	NA	NA	NA	NA	NA	NA	NA	NA	NA	NA	NA	NA	NA	NA	NA	NA	NA	NA	NA	NA	NA
PB_MBMC_191_1984	NA	NA	NA	NA	NA	NA	NA	NA	NA	NA	NA	NA	NA	NA	NA	NA	NA	NA	NA	NA	NA	NA
PB_MBMC_191_1985	NA	NA	K01517	manganese-dependent ADP-ribose/CDP-alcohol diphosphatase [EC:3.6.1.13 3.6.1.16 3.6.1.53]	NA	NA	NA	NA	NA	NA	NA	NA	NA	NA	NA	NA	NA	NA	NA	NA	NA	NA
PB_MBMC_191_1986	NA	NA	NA	NA	NA	NA	NA	NA	NA	NA	NA	NA	NA	NA	NA	NA	NA	NA	NA	NA	NA	NA
PB_MBMC_191_1987	NA	NA	NA	NA	NA	NA	NA	NA	NA	NA	NA	NA	NA	NA	NA	NA	NA	NA	NA	NA	NA	NA
PB_MBMC_191_1988	NA	NA	NA	NA	NA	NA	NA	NA	NA	NA	NA	NA	NA	NA	NA	NA	NA	NA	NA	NA	NA	NA
PB_MBMC_191_1989	NA	NA	NA	NA	NA	NA	NA	NA	NA	NA	NA	NA	NA	NA	NA	NA	NA	NA	NA	NA	NA	NA
PB_MBMC_191_1990	NA	NA	K12063	conjugal transfer ATP-binding protein TraC	NA	NA	NA	NA	NA	NA	NA	NA	NA	NA	NA	NA	NA	NA	NA	NA	NA	NA
PB_MBMC_191_1991	NA	NA	NA	NA	NA	NA	NA	NA	NA	NA	NA	NA	NA	NA	NA	NA	NA	NA	NA	NA	NA	NA
PB_MBMC_191_1992	NA	NA	NA	NA	NA	NA	NA	NA	NA	NA	NA	NA	NA	NA	NA	NA	NA	NA	NA	NA	NA	NA
PB_MBMC_191_1993	NA	NA	NA	NA	NA	NA	NA	NA	NA	NA	NA	NA	NA	NA	NA	NA	NA	NA	NA	NA	NA	NA
PB_MBMC_191_1994	NA	NA	NA	NA	NA	NA	NA	NA	NA	NA	NA	NA	NA	NA	NA	NA	NA	NA	NA	NA	NA	NA
PB_MBMC_191_1995	NA	NA	NA	NA	NA	NA	NA	NA	NA	NA	NA	NA	NA	NA	NA	NA	NA	NA	NA	NA	NA	NA
PB_MBMC_191_1996	NA	NA	NA	NA	NA	NA	NA	NA	NA	NA	NA	NA	NA	NA	NA	NA	NA	NA	NA	NA	NA	NA
PB_MBMC_191_1997	NA	NA	K10222	2,6-dioxo-6-phenylhexa-3-enoate hydrolase [EC:3.7.1.8]	NA	NA	NA	NA	NA	NA	NA	NA	NA	NA	NA	NA	NA	NA	NA	NA	NA	NA
PB_MBMC_191_1998	NA	NA	NA	NA	NA	NA	NA	NA	NA	NA	NA	NA	NA	NA	NA	NA	NA	NA	NA	NA	NA	NA
PB_MBMC_191_1999	NA	NA	K16937	thiosulfate dehydrogenase [quinone] large subunit [EC:1.8.5.2]	NA	NA	NA	NA	NA	NA	NA	NA	NA	NA	NA	NA	NA	NA	NA	NA	NA	NA
PB_MBMC_191_2000	NA	NA	K02935	large subunit ribosomal protein L7/L12	NA	NA	NA	NA	NA	NA	NA	NA	NA	NA	NA	NA	NA	NA	NA	NA	3.30.1390.10	NA
PB_MBMC_191_2001	NA	NA	K03599	stringent starvation protein A	NA	NA	NA	NA	NA	NA	NA	NA	NA	NA	NA	NA	NA	NA	NA	NA	NA	NA
PB_MBMC_191_2002	NA	NA	NA	NA	NA	NA	NA	NA	NA	NA	NA	NA	NA	NA	NA	NA	NA	NA	NA	NA	NA	NA
PB_MBMC_191_2003	NA	NA	NA	NA	NA	NA	NA	NA	NA	NA	NA	NA	NA	NA	NA	NA	NA	NA	NA	NA	NA	NA
PB_MBMC_191_2004	NA	NA	NA	NA	NA	NA	NA	NA	NA	NA	NA	NA	NA	NA	NA	NA	NA	NA	NA	NA	NA	NA
PB_MBMC_191_2005	NA	NA	NA	NA	NA	NA	NA	NA	NA	NA	NA	NA	NA	NA	NA	NA	NA	NA	NA	NA	NA	NA
PB_MBMC_191_2006	WP_026895942.1 translational GTPase TypA [Clostridiisalibacter paucivorans]	NA	K06207	GTP-binding protein	NA	NA	NA	NA	NA	NA	PF00009.28,PF03144.26,PF00679.25	GTP_EFTU,GTP_EFTU_D2,EFG_C	TIGR01394	TypA_BipA: GTP-binding protein TypA/BipA	COG1217	Predicted membrane GTPase involved in stress response		NA	1TQ5Y@1239,248EB@186801,36EAY@31979,COG1217@1,COG1217@2	GTP-binding protein TypA	3.30.70.240	NA
PB_MBMC_191_2007	WP_118333771.1 sodium:proton antiporter [Emergencia timonensis]	NA	K18218	tetracycline resistance efflux pump	NA	NA	NA	NA	NA	NA	PF03553.15	Na_H_antiporter	NA	NA	COG1757	Na+/H+ antiporter		NA	1TP8A@1239,247V4@186801,COG1757@1,COG1757@2	Na H antiporter	NA	NA
PB_MBMC_191_2008	NA	NA	NA	NA	NA	NA	NA	NA	NA	NA	NA	NA	NA	NA	NA	NA	NA	NA	NA	NA	NA	NA
PB_MBMC_192_0	RLD08309.1 hypothetical protein DRI65_02520, partial [Chloroflexi bacterium]	NA	K01993	HlyD family secretion protein	NA	NA	NA	NA	NA	NA	PF13533.7	Biotin_lipoyl_2	NA	NA	NA	NA	NA	NA	NA	NA	2.40.50.100	NA
PB_MBMC_192_1	RLD08310.1 ABC transporter ATP-binding protein [Chloroflexi bacterium]	NA	K01990	ABC-2 type transport system ATP-binding protein	NA	NA	NA	NA	NA	NA	PF00005.28	ABC_tran	NA	NA	COG1131	ABC-type multidrug transport system, ATPase component		NA	1MUX3@1224,2MR9D@213462,2WK9W@28221,42MV1@68525,COG1131@1,COG1131@2	AAA domain, putative AbiEii toxin, Type IV TA system	3.40.50.300	NA
PB_MBMC_192_2	RLE05163.1 hypothetical protein DRJ13_02510 [Bacteroidetes bacterium]	NA	K13926	ribosome-dependent ATPase	NA	NA	NA	NA	NA	NA	PF12698.8	ABC2_membrane_3	NA	NA	COG0842	ABC-type multidrug transport system, permease component		NA	1TQG7@1239,249TT@186801,269C9@186813,COG0842@1,COG0842@2	ABC-2 family transporter protein	3.40.1710.10	NA
PB_MBMC_192_3	RLD08312.1 hypothetical protein DRI65_02535 [Chloroflexi bacterium]	NA	K13926	ribosome-dependent ATPase	NA	NA	NA	NA	NA	NA	PF12698.8	ABC2_membrane_3	NA	NA	COG0842	ABC-type multidrug transport system, permease component		NA	1TQG7@1239,249TT@186801,25XMH@186806,COG0842@1,COG0842@2	ABC-2 family transporter protein	3.40.1710.10	NA
PB_MBMC_192_4	RLD08313.1 ABC transporter ATP-binding protein [Chloroflexi bacterium]	NA	K01990	ABC-2 type transport system ATP-binding protein	NA	NA	NA	NA	NA	NA	PF00005.28	ABC_tran	NA	NA	COG1131	ABC-type multidrug transport system, ATPase component		NA	2NQAN@2323,COG1131@1,COG1131@2	AAA domain, putative AbiEii toxin, Type IV TA system	3.40.50.300	NA
PB_MBMC_192_5	RLD08314.1 hypothetical protein DRI65_02545 [Chloroflexi bacterium]	NA	K14119	energy-converting hydrogenase B subunit J	NA	NA	NA	NA	NA	NA	NA	NA	NA	NA	NA	NA	NA	NA	NA	NA	NA	NA
PB_MBMC_192_6	RLD08315.1 nitroreductase family deazaflavin-dependent oxidoreductase [Chloroflexi bacterium]	NA	K00540	F420H(2)-dependent quinone reductase [EC:1.1.98.-]	NA	NA	NA	NA	NA	NA	NA	NA	NA	NA	NA	NA	NA	NA	NA	NA	NA	NA
PB_MBMC_192_7	RLD02492.1 hypothetical protein DRI65_14875, partial [Chloroflexi bacterium]	NA	NA	NA	NA	NA	NA	NA	NA	NA	NA	NA	NA	NA	NA	NA	NA	NA	NA	NA	NA	NA
PB_MBMC_192_8	RLD07472.1 alanine racemase [Chloroflexi bacterium]	NA	K01775	alanine racemase [EC:5.1.1.1]	NA	NA	NA	NA	NA	NA	PF01168.21,PF00842.22	Ala_racemase_N,Ala_racemase_C	TIGR00492	alr: alanine racemase	COG0787	Alanine racemase	5.1.1.1	NA	2G66N@200795,COG0787@1,COG0787@2	Catalyzes the interconversion of L-alanine and D- alanine. May also act on other amino acids	3.20.20.10	NA
PB_MBMC_192_9	RLD07471.1 hypothetical protein DRI65_04630 [Chloroflexi bacterium]	NA	K07646	two-component system, OmpR family, sensor histidine kinase KdpD [EC:2.7.13.3]	NA	NA	NA	NA	NA	NA	PF01590.27,PF00512.26,PF02518.27	GAF,HisKA,HATPase_c	NA	NA	COG0642	Signal transduction histidine kinase		NA	COG5002@1,COG5002@2	protein histidine kinase activity	3.30.565.10	NA
PB_MBMC_192_10	RLD02668.1 2-oxoacid:acceptor oxidoreductase subunit alpha [Chloroflexi bacterium]	NA	K00174	2-oxoglutarate/2-oxoacid ferredoxin oxidoreductase subunit alpha [EC:1.2.7.3 1.2.7.11]	NA	NA	NA	NA	NA	NA	PF01558.19,PF01855.20	POR,POR_N	NA	NA	COG0674	Pyruvate:ferredoxin oxidoreductase and related 2-oxoacid:ferredoxin oxidoreductases, alpha subunit	1.2.7.11,1.2.7.3	NA	2G69H@200795,COG0674@1,COG0674@2,COG1014@1,COG1014@2	Pyruvate flavodoxin ferredoxin oxidoreductase domain protein	3.40.50.970	NA
PB_MBMC_192_11	RLD02112.1 2-oxoacid:ferredoxin oxidoreductase subunit beta [Chloroflexi bacterium]	NA	K00175	2-oxoglutarate/2-oxoacid ferredoxin oxidoreductase subunit beta [EC:1.2.7.3 1.2.7.11]	NA	NA	NA	NA	NA	NA	PF02775.22	TPP_enzyme_C	NA	NA	COG1013	Pyruvate:ferredoxin oxidoreductase and related 2-oxoacid:ferredoxin oxidoreductases, beta subunit	1.2.7.11,1.2.7.3	NA	2G679@200795,COG1013@1,COG1013@2	PFAM thiamine pyrophosphate protein domain protein TPP-binding	3.40.50.970	NA
PB_MBMC_192_12	RLD02110.1 4Fe-4S ferredoxin [Chloroflexi bacterium]	NA	K00176	2-oxoglutarate ferredoxin oxidoreductase subunit delta [EC:1.2.7.3]	NA	NA	NA	NA	NA	NA	PF12838.8	Fer4_7	NA	NA	COG1146	Ferredoxin	1.2.7.3	NA	1N0QV@1224,2MM2N@213118,2WR58@28221,42U2Z@68525,COG1146@1,COG1146@2	4Fe-4S dicluster domain	3.30.70.20	NA
PB_MBMC_192_13	RLD02111.1 2-oxoacid:acceptor oxidoreductase subunit alpha [Chloroflexi bacterium]	NA	K00174	2-oxoglutarate/2-oxoacid ferredoxin oxidoreductase subunit alpha [EC:1.2.7.3 1.2.7.11]	NA	NA	NA	NA	NA	NA	PF01855.20,PF17147.5	POR_N,PFOR_II	NA	NA	COG0674	Pyruvate:ferredoxin oxidoreductase and related 2-oxoacid:ferredoxin oxidoreductases, alpha subunit	1.2.7.11,1.2.7.3	NA	1NBSJ@1224,2MJ1G@213118,2WJ97@28221,42MS1@68525,COG0674@1,COG0674@2	Pyruvate:ferredoxin oxidoreductase core domain II	3.40.50.970	NA
PB_MBMC_192_14	RLD05762.1 hypothetical protein DRI65_08160 [Chloroflexi bacterium]	NA	K00175	2-oxoglutarate/2-oxoacid ferredoxin oxidoreductase subunit beta [EC:1.2.7.3 1.2.7.11]	NA	NA	NA	NA	NA	NA	PF02775.22,PF01558.19	TPP_enzyme_C,POR	NA	NA	COG1013	Pyruvate:ferredoxin oxidoreductase and related 2-oxoacid:ferredoxin oxidoreductases, beta subunit	1.2.7.11,1.2.7.3	NA	1J5GQ@118884,1R5BF@1224,1RZ7Y@1236,COG1013@1,COG1013@2	COG1013 Pyruvate ferredoxin oxidoreductase and related 2-oxoacid ferredoxin oxidoreductases, beta subunit	3.40.920.10	NA
PB_MBMC_192_15	RLC99660.1 hypothetical protein DRI46_09050, partial [Chloroflexi bacterium]	NA	K15022	formate dehydrogenase (NADP+) beta subunit [EC:1.17.1.10]	NA	NA	NA	NA	NA	NA	PF07992.15,PF00037.28,PF14691.7,PF07992.15,PF12838.8	Pyr_redox_2,Fer4,Fer4_20,Pyr_redox_2,Fer4_7	NA	NA	COG0493	NADPH-dependent glutamate synthase beta chain and related oxidoreductases	1.8.7.3,1.8.98.4,1.8.98.5,1.8.98.6	NA	1QUM4@1224,2WJ3U@28221,42MPP@68525,COG0493@1,COG0493@2,COG1148@1,COG1148@2	4Fe-4S ferredoxin iron-sulfur binding domain protein	1.10.1060.10	NA
PB_MBMC_192_16	RLC99661.1 hypothetical protein DRI46_09055 [Chloroflexi bacterium]	NA	K14127	F420-non-reducing hydrogenase iron-sulfur subunit [EC:1.12.99.- 1.8.98.5 1.8.98.6]	NA	NA	NA	NA	NA	NA	PF02662.17	FlpD	NA	NA	COG1908	Coenzyme F420-reducing hydrogenase, delta subunit		NA	1V7I6@1239,24JV2@186801,42GG4@68295,COG1908@1,COG1908@2	PFAM methyl-viologen-reducing hydrogenase delta subunit	NA	NA
PB_MBMC_192_17	RLC99662.1 (Fe-S)-binding protein [Chloroflexi bacterium]	NA	K08264	heterodisulfide reductase subunit D [EC:1.8.98.1]	NA	NA	NA	NA	NA	NA	PF13183.7,PF02754.17,PF02754.17	Fer4_8,CCG,CCG	NA	NA	COG0247	Fe-S oxidoreductase		NA	1R8YC@1224,2MR23@213462,2WIX1@28221,42NJW@68525,COG0247@1,COG0247@2	4Fe-4S dicluster domain	1.10.1060.10	NA
PB_MBMC_192_18	RLC99663.1 hypothetical protein DRI46_09065 [Chloroflexi bacterium]	NA	K03388	heterodisulfide reductase subunit A2 [EC:1.8.7.3 1.8.98.4 1.8.98.5 1.8.98.6]	NA	NA	NA	NA	NA	NA	PF12831.8	FAD_oxidored	NA	NA	COG1148	Heterodisulfide reductase, subunit A and related polyferredoxins	1.8.7.3,1.8.98.4,1.8.98.5,1.8.98.6	NA	1QUMN@1224,2X6ZG@28221,43BMA@68525,COG1148@1,COG1148@2,COG1908@1,COG1908@2	4Fe-4S ferredoxin iron-sulfur binding domain protein	3.40.50.720	NA
PB_MBMC_192_19	RLC99663.1 hypothetical protein DRI46_09065 [Chloroflexi bacterium]	NA	K03388	heterodisulfide reductase subunit A2 [EC:1.8.7.3 1.8.98.4 1.8.98.5 1.8.98.6]	NA	NA	NA	NA	NA	NA	PF00037.28,PF00037.28,PF02662.17	Fer4,Fer4,FlpD	NA	NA	COG1148	Heterodisulfide reductase, subunit A and related polyferredoxins	1.8.7.3,1.8.98.4,1.8.98.5,1.8.98.6	NA	1R68U@1224,2MJ02@213118,2WKG0@28221,42M71@68525,COG1148@1,COG1148@2,COG1908@1,COG1908@2	Methyl-viologen-reducing hydrogenase, delta subunit	3.30.70.20	NA
PB_MBMC_192_20	RLD01644.1 hypothetical protein DRI46_03250 [Chloroflexi bacterium]	NA	K08307	membrane-bound lytic murein transglycosylase D [EC:4.2.2.-]	NA	NA	NA	NA	NA	NA	PF01476.21,PF01476.21	LysM,LysM	NA	NA	NA	NA		NA	COG1388@1,COG1388@2	LysM domain	3.10.350.10	NA
PB_MBMC_192_21	RLC97921.1 polyprenyl synthetase family protein, partial [Chloroflexi bacterium]	NA	K13787	geranylgeranyl diphosphate synthase, type I [EC:2.5.1.1 2.5.1.10 2.5.1.29]	NA	NA	NA	NA	NA	NA	PF00348.18	polyprenyl_synt	NA	NA	COG0142	Geranylgeranyl pyrophosphate synthase	2.5.1.1,2.5.1.10,2.5.1.29	NA	2G6BM@200795,COG0142@1,COG0142@2	Belongs to the FPP GGPP synthase family	1.10.600.10	NA
PB_MBMC_192_22	RLC97920.1 type 2 isopentenyl-diphosphate Delta-isomerase [Chloroflexi bacterium]	NA	K11517	(S)-2-hydroxy-acid oxidase [EC:1.1.3.15]	NA	NA	NA	NA	NA	NA	PF01070.19	FMN_dh	TIGR02151	IPP_isom_2: isopentenyl-diphosphate delta-isomerase, type 2	COG1304	L-lactate dehydrogenase (FMN-dependent) and related alpha-hydroxy acid dehydrogenases	5.3.3.2	NA	2G5RF@200795,COG1304@1,COG1304@2	Involved in the biosynthesis of isoprenoids. Catalyzes the 1,3-allylic rearrangement of the homoallylic substrate isopentenyl (IPP) to its allylic isomer, dimethylallyl diphosphate (DMAPP)	3.20.20.70	NA
PB_MBMC_192_23	RLC97919.1 acyl carrier protein [Chloroflexi bacterium]	NA	K02078	acyl carrier protein	NA	NA	NA	NA	NA	NA	PF00550.26	PP-binding	TIGR00517	acyl_carrier: acyl carrier protein	COG0236	Acyl carrier protein		NA	2G76M@200795,COG0236@1,COG0236@2	Carrier of the growing fatty acid chain in fatty acid biosynthesis	1.10.1200.10	NA
PB_MBMC_192_24	RLD01648.1 succinate--CoA ligase subunit alpha [Chloroflexi bacterium]	NA	K01902	succinyl-CoA synthetase alpha subunit [EC:6.2.1.5]	NA	NA	NA	NA	NA	NA	PF02629.20,PF00549.20	CoA_binding,Ligase_CoA	TIGR01019	sucCoAalpha: succinate-CoA ligase, alpha subunit	COG0074	Succinyl-CoA synthetase, alpha subunit	6.2.1.5	NA	2G5R4@200795,COG0074@1,COG0074@2	Succinyl-CoA synthetase functions in the citric acid cycle (TCA), coupling the hydrolysis of succinyl-CoA to the synthesis of either ATP or GTP and thus represents the only step of substrate-level phosphorylation in the TCA. The alpha subunit of the enzyme binds the substrates coenzyme A and phosphate, while succinate binding and nucleotide specificity is provided by the beta subunit	3.40.50.261	NA
PB_MBMC_192_25	RLD01649.1 ADP-forming succinate--CoA ligase subunit beta [Chloroflexi bacterium]	NA	K01903	succinyl-CoA synthetase beta subunit [EC:6.2.1.5]	NA	NA	NA	NA	NA	NA	PF08442.11,PF00549.20	ATP-grasp_2,Ligase_CoA	TIGR01016	sucCoAbeta: succinate-CoA ligase, beta subunit	COG0045	Succinyl-CoA synthetase, beta subunit	6.2.1.5,6.2.1.9	NA	2G68A@200795,COG0045@1,COG0045@2	Succinyl-CoA synthetase functions in the citric acid cycle (TCA), coupling the hydrolysis of succinyl-CoA to the synthesis of either ATP or GTP and thus represents the only step of substrate-level phosphorylation in the TCA. The beta subunit provides nucleotide specificity of the enzyme and binds the substrate succinate, while the binding sites for coenzyme A and phosphate are found in the alpha subunit	3.30.470.20	NA
PB_MBMC_192_26	RLC98364.1 sulfoxide reductase heme-binding subunit YedZ [Chloroflexi bacterium]	NA	K17247	methionine sulfoxide reductase heme-binding subunit	NA	NA	NA	NA	NA	NA	PF01794.20	Ferric_reduct	NA	NA	COG2717	Predicted membrane protein		NA	1RDUP@1224,1RS9K@1236,4686M@72275,COG2717@1,COG2717@2	Part of the MsrPQ system that repairs oxidized periplasmic proteins containing methionine sulfoxide residues (Met-O), using respiratory chain electrons. Thus protects these proteins from oxidative-stress damage caused by reactive species of oxygen and chlorine generated by the host defense mechanisms. MsrPQ is essential for the maintenance of envelope integrity under bleach stress, rescuing a wide series of structurally unrelated periplasmic proteins from methionine oxidation. MsrQ provides electrons for reduction to the reductase catalytic subunit MsrP, using the quinone pool of the respiratory chain	NA	NA
PB_MBMC_192_27	RLC98363.1 protein-methionine-sulfoxide reductase catalytic subunit MsrP [Chloroflexi bacterium]	NA	K07147	methionine sulfoxide reductase catalytic subunit [EC:1.8.-.-]	NA	NA	NA	NA	NA	NA	PF00174.20	Oxidored_molyb	NA	NA	COG2041	Sulfite oxidase and related enzymes		NA	2G618@200795,375BB@32061,COG2041@1,COG2041@2	Part of the MsrPQ system that repairs oxidized cell envelope proteins containing methionine sulfoxide residues (Met- O), using respiratory chain electrons. Thus protects these proteins from oxidative-stress damage caused by reactive species of oxygen and chlorine. MsrPQ is essential for the maintenance of envelope integrity under bleach stress, rescuing a wide series of structurally unrelated cell envelope proteins from methionine oxidation. The catalytic subunit MsrP is non-stereospecific, being able to reduce both (R-) and (S-) diastereoisomers of methionine sulfoxide	3.90.420.10	NA
PB_MBMC_192_28	RLD07959.1 hypothetical protein DRI65_03490, partial [Chloroflexi bacterium]	NA	K12035	tripartite motif-containing protein 71 [EC:2.3.2.27]	NA	NA	NA	NA	NA	NA	PF13231.7,PF01436.22,PF01436.22,PF01436.22,PF01436.22	PMT_2,NHL,NHL,NHL,NHL	TIGR03663	TIGR03663: TIGR03663 family protein	COG4745	Predicted membrane-bound mannosyltransferase	2.3.1.15	NA	2G5PE@200795,COG3391@1,COG3391@2,COG4745@1,COG4745@2	PFAM NHL repeat containing protein	2.120.10.30	NA
PB_MBMC_192_29	OQY22472.1 redox-regulated ATPase YchF [Anaerolineaceae bacterium 4572_32.2]	NA	K19788	obg-like ATPase 1	NA	NA	NA	NA	NA	NA	PF01926.24,PF06071.14	MMR_HSR1,YchF-GTPase_C	TIGR00092	TIGR00092: GTP-binding protein YchF	COG0012	Predicted GTPase, probable translation factor		NA	2G5UY@200795,376AC@32061,COG0012@1,COG0012@2	ATPase that binds to both the 70S ribosome and the 50S ribosomal subunit in a nucleotide-independent manner	3.40.50.300	NA
PB_MBMC_192_30	RIK31476.1 class I SAM-dependent methyltransferase [Anaerolineae bacterium]	NA	K02169	malonyl-CoA O-methyltransferase [EC:2.1.1.197]	NA	NA	NA	NA	NA	NA	PF08241.13	Methyltransf_11	NA	NA	COG2226	Methylase involved in ubiquinone/menaquinone biosynthesis	2.1.1.294,2.7.1.181	NA	2Y41C@28890,COG0500@1,arCOG04347@2157	Methyltransferase domain	3.40.50.150	NA
PB_MBMC_192_31	OQY27336.1 hypothetical protein B6I38_10200 [Anaerolineaceae bacterium 4572_5.1]	NA	K17830	digeranylgeranylglycerophospholipid reductase [EC:1.3.1.101 1.3.7.11]	NA	NA	NA	NA	NA	NA	PF01494.20	FAD_binding_3	NA	NA	COG0644	Dehydrogenases (flavoproteins)	1.3.1.101,1.3.1.111,1.3.1.83,1.3.7.11	NA	COG0644@1,COG0644@2	geranylgeranyl reductase activity	3.50.50.60	NA
PB_MBMC_192_32	RLD97435.1 hypothetical protein DRJ13_12290 [Bacteroidetes bacterium]	NA	K21463	membrane-associated protein TcaA	NA	NA	NA	NA	NA	NA	NA	NA	NA	NA	NA	NA	NA	NA	NA	NA	NA	NA
PB_MBMC_192_33	RLD97434.1 hypothetical protein DRJ13_12285 [Bacteroidetes bacterium]	NA	K06950	uncharacterized protein	NA	NA	NA	NA	NA	NA	NA	NA	NA	NA	NA	NA		NA	COG1418@1,COG1418@2	mRNA catabolic process	1.10.3210.10	NA
