## Supplemental Data S6 for "Microbial community of recently discovered Auka vent field sheds light on vent biogeography and evolutionary history of thermophily" (part 135 of 187)

SeqID	DMND_ID	DMND_description	KEGG_ID	KEGG_description	CAZYhmm_ID	CAZYhmm_description	CAZYhot_ID	CAZYhot_description	CAZYdmnd_ID	CAZYdmnd_description	PFAM_ID	PFAM_description	TIGR_ID	TIGR_description	COG_ID	COG_description	EGGNOG_ID	EGGNOG_description	CATH_ID	CATH_description
PB_MBMC_192_34	RLE04438.1 ABC transporter ATP-binding protein [Bacteroidetes bacterium]	NA	K06147	ATP-binding cassette, subfamily B, bacterial	NA	NA	NA	NA	NA	NA	PF00664.24,PF00005.28	ABC_membrane,ABC_tran	NA	NA	COG1132	ABC-type multidrug transport system, ATPase and permease components		NA	2NNVD@2323,COG1132@1,COG1132@2	ABC transporter	3.40.50.300	NA
PB_MBMC_192_35	RLD03186.1 hypothetical protein DRI65_13395, partial [Chloroflexi bacterium]	NA	K16899	ATP-dependent helicase/nuclease subunit B [EC:3.1.-.- 3.6.4.12]	NA	NA	NA	NA	NA	NA	PF12705.8	PDDEXK_1	NA	NA	COG3857	ATP-dependent nuclease, subunit B	3.6.4.12	NA	2IZEK@203682,COG3857@1,COG3857@2	PD-(D/E)XK nuclease superfamily	3.90.320.10	NA
PB_MBMC_192_36	RLD07602.1 hypothetical protein DRI65_04290, partial [Chloroflexi bacterium]	NA	K16898	ATP-dependent helicase/nuclease subunit A [EC:3.1.-.- 3.6.4.12]	NA	NA	NA	NA	NA	NA	PF00580.22,PF13361.7	UvrD-helicase,UvrD_C	NA	NA	COG1074	ATP-dependent exoDNAse (exonuclease V) beta subunit (contains helicase and exonuclease domains)	3.1.11.5,3.1.12.1,3.6.4.12	NA	1TQ35@1239,27CSD@186824,4HA64@91061,COG1074@1,COG1074@2	PD-(D/E)XK nuclease superfamily	3.40.50.300	NA
PB_MBMC_192_37	RLD07603.1 hypothetical protein DRI65_04295 [Chloroflexi bacterium]	NA	K10395	kinesin family member 4/21/27	NA	NA	NA	NA	NA	NA	NA	NA	NA	NA	COG4717	Uncharacterized conserved protein		NA	1TQP3@1239,1ZDHB@1386,4HBCA@91061,COG4717@1,COG4717@2	AAA domain	3.40.50.300	NA
PB_MBMC_192_38	RLD07604.1 hypothetical protein DRI65_04300 [Chloroflexi bacterium]	NA	K03547	DNA repair protein SbcD/Mre11	NA	NA	NA	NA	NA	NA	PF00149.29	Metallophos	NA	NA	COG0420	DNA repair exonuclease		NA	COG0420@1,COG0420@2	3'-5' exonuclease activity	3.60.21.10	NA
PB_MBMC_192_39	RLD07606.1 hypothetical protein DRI65_04310 [Chloroflexi bacterium]	NA	K07005	uncharacterized protein	NA	NA	NA	NA	NA	NA	PF12900.8	Pyridox_ox_2	NA	NA	COG3467	Predicted flavin-nucleotide-binding protein		NA	1N4RH@1224,2MKN9@213118,2WQ06@28221,42TKQ@68525,COG3467@1,COG3467@2	Pyridoxamine 5'-phosphate oxidase	2.30.110.10	NA
PB_MBMC_192_40	RLD07607.1 DUF4126 domain-containing protein [Chloroflexi bacterium]	NA	K14119	energy-converting hydrogenase B subunit J	NA	NA	NA	NA	NA	NA	PF13548.7	DUF4126	NA	NA	NA	NA		NA	2DM5T@1,2J16S@203682,31U0Y@2	Domain of unknown function (DUF4126)	NA	NA
PB_MBMC_192_41	RLD07608.1 SLC13 family permease [Chloroflexi bacterium]	NA	K14445	solute carrier family 13 (sodium-dependent dicarboxylate transporter), member 2/3/5	NA	NA	NA	NA	NA	NA	PF03600.17,PF02080.22,PF02080.22,PF02080.22,PF02080.22	CitMHS,TrkA_C,TrkA_C,TrkA_C,TrkA_C	NA	NA	COG0471	Di- and tricarboxylate transporters		NA	1MU0K@1224,2M9JU@213115,2WIKA@28221,42MR7@68525,COG0471@1,COG0471@2	PFAM Citrate transporter	3.30.70.1450	NA
PB_MBMC_192_42	RLD03350.1 hypothetical protein DRI65_13090, partial [Chloroflexi bacterium]	NA	K01091	phosphoglycolate phosphatase [EC:3.1.3.18]	NA	NA	NA	NA	NA	NA	PF02517.17,PF13419.7	CPBP,HAD_2	NA	NA	COG0546	Predicted phosphatases		NA	2GMJ1@201174,COG1266@1,COG1266@2	PFAM Abortive infection protein	3.40.50.1000	NA
PB_MBMC_192_43	WP_116369220.1 IS30 family transposase [Parahaliea mediterranea]	NA	K07482	transposase, IS30 family	NA	NA	NA	NA	NA	NA	NA	NA	NA	NA	COG2826	Transposase and inactivated derivatives, IS30 family		NA	1J63G@118884,1MWI0@1224,1RRSE@1236,COG2826@1,COG2826@2	IS30 family	3.30.420.10	NA
PB_MBMC_192_44	NA	NA	NA	NA	NA	NA	NA	NA	NA	NA	NA	NA	NA	NA	NA	NA	NA	NA	NA	NA	NA	NA
PB_MBMC_192_45	RLD07356.1 hypothetical protein DRI65_04840 [Chloroflexi bacterium]	NA	K09157	uncharacterized protein	NA	NA	NA	NA	NA	NA	PF05167.13	DUF711	NA	NA	COG2848	Uncharacterized conserved protein		NA	2G6HQ@200795,COG2848@1,COG2848@2	Uncharacterised ACR (DUF711)	3.20.70.20	NA
PB_MBMC_192_46	NA	NA	NA	NA	NA	NA	NA	NA	NA	NA	NA	NA	NA	NA	NA	NA	NA	NA	NA	NA	NA	NA
PB_MBMC_192_47	RLD06162.1 hypothetical protein DRI65_07285 [Chloroflexi bacterium]	NA	K21057	cytidine kinase [EC:2.7.1.213]	NA	NA	NA	NA	NA	NA	PF00294.25	PfkB	NA	NA	COG0524	Sugar kinases, ribokinase family	2.7.1.15,2.7.1.64	NA	2G9QW@200795,COG0524@1,COG0524@2	pfkB family carbohydrate kinase	3.40.1190.20	NA
PB_MBMC_192_48	RLD06163.1 hypothetical protein DRI65_07290 [Chloroflexi bacterium]	NA	K09908	uncharacterized protein	NA	NA	NA	NA	NA	NA	NA	NA	NA	NA	NA	NA	NA	NA	NA	NA	NA	NA
PB_MBMC_192_49	RLD06164.1 hypothetical protein DRI65_07295 [Chloroflexi bacterium]	NA	K02847	O-antigen ligase [EC:2.4.1.-]	NA	NA	NA	NA	NA	NA	NA	NA	NA	NA	NA	NA	NA	NA	NA	NA	NA	NA
PB_MBMC_192_50	RLD06165.1 transporter [Chloroflexi bacterium]	NA	K08621	a disintegrin and metalloproteinase with thrombospondin motifs 6 [EC:3.4.24.-]	NA	NA	NA	NA	NA	NA	PF09359.11,PF09359.11	VTC,VTC	NA	NA	NA	NA	3.6.1.25	NA	2G8K8@200795,377DB@32061,COG3025@1,COG3025@2	VTC domain	2.40.320.20	NA
PB_MBMC_192_51	RLD01469.1 recombination protein RecR [Chloroflexi bacterium]	NA	K06187	recombination protein RecR	NA	NA	NA	NA	NA	NA	PF02132.16,PF13662.7	RecR,Toprim_4	TIGR00615	recR: recombination protein RecR	COG0353	Recombinational DNA repair protein (RecF pathway)		NA	2G6CT@200795,COG0353@1,COG0353@2	May play a role in DNA repair. It seems to be involved in an RecBC-independent recombinational process of DNA repair. It may act with RecF and RecO	3.40.1360.10	NA
PB_MBMC_192_52	TFG48570.1 YbaB/EbfC family nucleoid-associated protein [Anaerolineales bacterium]	NA	K09747	uncharacterized protein	NA	NA	NA	NA	NA	NA	PF02575.17	YbaB_DNA_bd	TIGR00103	DNA_YbaB_EbfC: DNA-binding protein, YbaB/EbfC family	COG0718	Uncharacterized protein conserved in bacteria		NA	COG0718@1,COG0718@2	YbaB/EbfC DNA-binding family	3.30.1310.10	NA
PB_MBMC_192_53	TFG48571.1 DNA polymerase III subunit gamma/tau [Anaerolineales bacterium]	NA	K02343	DNA polymerase III subunit gamma/tau [EC:2.7.7.7]	NA	NA	NA	NA	NA	NA	PF13177.7,PF12169.9	DNA_pol3_delta2,DNA_pol3_gamma3	TIGR02397	dnaX_nterm: DNA polymerase III, subunit gamma and tau	COG2812	DNA polymerase III, gamma/tau subunits	2.7.7.7,6.1.1.17	NA	2G5PK@200795,COG2812@1,COG2812@2	DNA polymerase III is a complex, multichain enzyme responsible for most of the replicative synthesis in bacteria. This DNA polymerase also exhibits 3' to 5' exonuclease activity	3.40.50.300	NA
PB_MBMC_192_54	RLD02351.1 hypothetical protein DRI65_15020 [Chloroflexi bacterium]	NA	K08307	membrane-bound lytic murein transglycosylase D [EC:4.2.2.-]	NA	NA	NA	NA	NA	NA	PF01476.21,PF01476.21	LysM,LysM	NA	NA	NA	NA	3.5.1.104	NA	COG1388@1,COG1388@2	LysM domain	3.10.350.10	NA
PB_MBMC_192_55	RLD02350.1 quinate 5-dehydrogenase [Chloroflexi bacterium]	NA	K06900	uncharacterized protein	NA	NA	NA	NA	NA	NA	NA	NA	NA	NA	NA	NA	1.2.1.80	NA	2G8N0@200795,COG5322@1,COG5322@2	PFAM Shikimate quinate 5-dehydrogenase	NA	NA
PB_MBMC_192_56	RLD01474.1 hypothetical protein DRI46_03775 [Chloroflexi bacterium]	NA	K19712	adenosylcobinamide-phosphate guanylyltransferase [EC:2.7.7.62]	NA	NA	NA	NA	NA	NA	PF12804.8	NTP_transf_3	NA	NA	NA	NA	2.7.7.77	NA	COG0746@1,COG0746@2	molybdenum cofactor guanylyltransferase activity	3.90.550.10	NA
PB_MBMC_192_57	TFG48028.1 phosphatase PAP2 family protein [Anaerolineales bacterium]	NA	K19302	undecaprenyl-diphosphatase [EC:3.6.1.27]	NA	NA	NA	NA	NA	NA	PF01569.22	PAP2	NA	NA	NA	NA	3.1.3.27,3.1.3.4,3.1.3.81,3.6.1.27	NA	COG0671@1,COG0671@2	phosphatidate phosphatase activity	1.20.144.10	NA
PB_MBMC_192_58	EAW39149.1 hypothetical protein L8106_04386 [Lyngbya sp. PCC 8106]	NA	NA	NA	NA	NA	NA	NA	NA	NA	PF05635.12	23S_rRNA_IVP	TIGR02436	TIGR02436: four helix bundle protein	NA	NA		NA	1G5WD@1117,1HBUI@1150,2AFHA@1,315HT@2	S23 ribosomal protein	1.20.1440.60	NA
PB_MBMC_192_59	RLD05780.1 hypothetical protein DRI65_08115, partial [Chloroflexi bacterium]	NA	K03298	drug/metabolite transporter, DME family	NA	NA	NA	NA	NA	NA	PF00892.21	EamA	NA	NA	NA	NA	NA	NA	NA	NA	NA	NA
PB_MBMC_192_60	RLD05781.1 hypothetical protein DRI65_08120 [Chloroflexi bacterium]	NA	K08978	bacterial/archaeal transporter family protein	NA	NA	NA	NA	NA	NA	PF00892.21	EamA	NA	NA	COG2510	Predicted membrane protein	NA	NA	NA	NA	NA	NA
PB_MBMC_192_61	RLD05782.1 hypothetical protein DRI65_08125 [Chloroflexi bacterium]	NA	K00587	protein-S-isoprenylcysteine O-methyltransferase [EC:2.1.1.100]	NA	NA	NA	NA	NA	NA	PF04191.14	PEMT	NA	NA	COG2020	Putative protein-S-isoprenylcysteine methyltransferase		NA	22Y35@171551,2FRGJ@200643,4NKY4@976,COG2020@1,COG2020@2	Phospholipid methyltransferase	1.20.120.1630	NA
PB_MBMC_192_62	RLD05783.1 hypothetical protein DRI65_08130 [Chloroflexi bacterium]	NA	K10804	acyl-CoA thioesterase I [EC:3.1.2.- 3.1.2.2 3.1.1.2 3.1.1.5]	NA	NA	NA	NA	NA	NA	PF13472.7	Lipase_GDSL_2	NA	NA	COG2755	Lysophospholipase L1 and related esterases		NA	COG2755@1,COG2755@2	lipolytic protein G-D-S-L family	3.40.50.1110	NA
PB_MBMC_192_63	RLD05784.1 Trm112 family protein [Chloroflexi bacterium]	NA	K09791	uncharacterized protein	NA	NA	NA	NA	NA	NA	PF03966.17	Trm112p	NA	NA	NA	NA		NA	COG2835@1,COG2835@2	tetraacyldisaccharide 4'-kinase activity	2.20.25.10	NA
PB_MBMC_192_64	RLD05785.1 hypothetical protein DRI65_08140 [Chloroflexi bacterium]	NA	K18346	vancomycin resistance protein VanW	NA	NA	NA	NA	NA	NA	PF12229.9,PF04294.14	PG_binding_4,VanW	NA	NA	COG2720	Uncharacterized vancomycin resistance protein		NA	2G67R@200795,COG2720@1,COG2720@2	PFAM VanW family protein	NA	NA
PB_MBMC_192_65	RLD01910.1 holo-[acyl-carrier-protein] synthase [Chloroflexi bacterium]	NA	K00997	holo-[acyl-carrier protein] synthase [EC:2.7.8.7]	NA	NA	NA	NA	NA	NA	PF01648.21	ACPS	TIGR00516	acpS: holo-[acyl-carrier-protein] synthase	COG0736	Phosphopantetheinyl transferase (holo-ACP synthase)	2.7.8.7,4.3.1.14	NA	2G73N@200795,COG0736@1,COG0736@2	Transfers the 4'-phosphopantetheine moiety from coenzyme A to a Ser of acyl-carrier-protein	3.90.470.20	NA
PB_MBMC_192_66	RLD01908.1 hypothetical protein DRI65_15290 [Chloroflexi bacterium]	NA	K07263	zinc protease [EC:3.4.24.-]	NA	NA	NA	NA	NA	NA	PF00675.21,PF05193.22	Peptidase_M16,Peptidase_M16_C	NA	NA	COG0612	Predicted Zn-dependent peptidases		NA	2G68H@200795,COG0612@1,COG0612@2	Insulinase (Peptidase family M16)	3.30.830.10	NA
PB_MBMC_192_67	TFG48987.1 insulinase family protein [Anaerolineales bacterium]	NA	K07263	zinc protease [EC:3.4.24.-]	NA	NA	NA	NA	NA	NA	PF00675.21,PF05193.22	Peptidase_M16,Peptidase_M16_C	NA	NA	COG0612	Predicted Zn-dependent peptidases		NA	2G5N3@200795,COG0612@1,COG0612@2	Peptidase M16 domain protein	3.30.830.10	NA
PB_MBMC_192_68	RLD03074.1 DNA polymerase III subunit delta [Chloroflexi bacterium]	NA	K02340	DNA polymerase III subunit delta [EC:2.7.7.7]	NA	NA	NA	NA	NA	NA	PF06144.14	DNA_pol3_delta	TIGR01128	holA: DNA polymerase III, delta subunit	COG1466	DNA polymerase III, delta subunit	2.7.7.7	NA	2G6XX@200795,COG1466@1,COG1466@2	TIGRFAM DNA polymerase III, delta' subunit	1.20.272.10	NA
PB_MBMC_192_69	RLD03073.1 hypothetical protein DRI65_13670 [Chloroflexi bacterium]	NA	NA	NA	NA	NA	NA	NA	NA	NA	NA	NA	NA	NA	NA	NA		NA	28NSZ@1,2GA9H@200795,337UE@2		NA	NA
PB_MBMC_192_70	RLD04555.1 epimerase [Chloroflexi bacterium]	NA	K01784	UDP-glucose 4-epimerase [EC:5.1.3.2]	NA	NA	NA	NA	NA	NA	PF01370.22	Epimerase	NA	NA	COG0451	Nucleoside-diphosphate-sugar epimerases	5.1.3.2,5.1.3.25,5.1.3.6	NA	2G8A8@200795,COG1087@1,COG1087@2	NAD(P)H-binding	3.90.25.10	NA
PB_MBMC_192_71	RLD04554.1 DNA-3-methyladenine glycosylase [Chloroflexi bacterium]	NA	K03652	DNA-3-methyladenine glycosylase [EC:3.2.2.21]	NA	NA	NA	NA	NA	NA	PF02245.17	Pur_DNA_glyco	TIGR00567	3mg: DNA-3-methyladenine glycosylase	COG2094	3-methyladenine DNA glycosylase	3.2.2.21	NA	2G77D@200795,COG2094@1,COG2094@2	Belongs to the DNA glycosylase MPG family	3.10.300.10	NA
PB_MBMC_192_72	RLD04553.1 hypothetical protein DRI65_10475 [Chloroflexi bacterium]	NA	NA	NA	NA	NA	NA	NA	NA	NA	PF04519.14	Bactofilin	NA	NA	COG1664	Integral membrane protein CcmA involved in cell shape determination		NA	2G7DZ@200795,COG1664@1,COG1664@2	Polymer-forming cytoskeletal	NA	NA
PB_MBMC_192_73	RLD04552.1 hypothetical protein DRI65_10470 [Chloroflexi bacterium]	NA	K07214	enterochelin esterase and related enzymes	CE1(90-297)	NA	-	NA	-	NA	PF00756.21	Esterase	NA	NA	COG2382	Enterochelin esterase and related enzymes		NA	COG2382@1,COG2382@2	enterobactin catabolic process	3.40.50.1820	NA
PB_MBMC_192_74	RLD04551.1 M3 family oligoendopeptidase [Chloroflexi bacterium]	NA	K08602	oligoendopeptidase F [EC:3.4.24.-]	NA	NA	NA	NA	NA	NA	PF01432.21	Peptidase_M3	NA	NA	COG1164	Oligoendopeptidase F		NA	2G5SV@200795,COG1164@1,COG1164@2	PFAM peptidase M3A and M3B, thimet oligopeptidase F	1.10.1370.30	NA
PB_MBMC_192_75	RLD03897.1 nucleotidyltransferase [Chloroflexi bacterium]	NA	K00973	glucose-1-phosphate thymidylyltransferase [EC:2.7.7.24]	NA	NA	NA	NA	NA	NA	PF00483.24	NTP_transferase	NA	NA	COG1208	Nucleoside-diphosphate-sugar pyrophosphorylase involved in lipopolysaccharide biosynthesis/translation initiation factor 2B, gamma/epsilon subunits (eIF-2Bgamma/eIF-2Bepsilon)	2.3.1.157,2.7.7.13,2.7.7.23,2.7.7.24,5.4.2.8	NA	2G5KH@200795,COG1208@1,COG1208@2	PFAM Nucleotidyl transferase	3.90.550.10	NA
PB_MBMC_192_76	RLD03898.1 pyridoxal phosphate-dependent aminotransferase [Chloroflexi bacterium]	NA	K10907	aminotransferase [EC:2.6.1.-]	NA	NA	NA	NA	NA	NA	PF00155.22	Aminotran_1_2	NA	NA	COG0436	Aspartate/tyrosine/aromatic aminotransferase	2.6.1.1	NA	2G5MC@200795,COG0436@1,COG0436@2	aminotransferase class I and II	3.90.1150.10	NA
PB_MBMC_192_77	RLD03899.1 polyphosphate kinase 2 family protein [Chloroflexi bacterium]	NA	K22468	polyphosphate kinase [EC:2.7.4.1]	NA	NA	NA	NA	NA	NA	PF03976.15	PPK2	TIGR03709	PPK2_rel_1: polyphosphate:nucleotide phosphotransferase, PPK2 family	COG2326	Uncharacterized conserved protein	2.7.4.1	NA	2G5UP@200795,COG2326@1,COG2326@2	Polyphosphate kinase 2 (PPK2)	3.40.50.300	NA
PB_MBMC_192_78	RLD06340.1 hypothetical protein DRI65_06975 [Chloroflexi bacterium]	NA	K05471	tumor necrosis factor ligand superfamily member 8	NA	NA	NA	NA	NA	NA	NA	NA	NA	NA	NA	NA	NA	NA	NA	NA	NA	NA
PB_MBMC_192_79	RLD02327.1 primosomal protein N' [Chloroflexi bacterium]	NA	K04066	primosomal protein N' (replication factor Y) (superfamily II helicase) [EC:3.6.4.-]	NA	NA	NA	NA	NA	NA	PF17764.2,PF00270.30,PF18319.2,PF00271.32,PF18074.2	PriA_3primeBD,DEAD,PriA_CRR,Helicase_C,PriA_C	TIGR00595	priA: primosomal protein N'	COG1198	Primosomal protein N' (replication factor Y) - superfamily II helicase		NA	2G60J@200795,COG1198@1,COG1198@2	Involved in the restart of stalled replication forks. Recognizes and binds the arrested nascent DNA chain at stalled replication forks. It can open the DNA duplex, via its helicase activity, and promote assembly of the primosome and loading of the major replicative helicase DnaB onto DNA	3.40.50.300	NA
PB_MBMC_192_80	RLC98218.1 AmmeMemoRadiSam system protein B [Chloroflexi bacterium]	NA	K06990	MEMO1 family protein	NA	NA	NA	NA	NA	NA	PF01875.18	Memo	TIGR04336	AmmeMemoSam_B: AmmeMemoRadiSam system protein B	COG1355	Predicted dioxygenase		NA	2G6V0@200795,COG1355@1,COG1355@2	Belongs to the MEMO1 family	3.40.830.10	NA
PB_MBMC_192_81	RLD00323.1 hypothetical protein DRI46_07630 [Chloroflexi bacterium]	NA	K07814	putative two-component system response regulator	NA	NA	NA	NA	NA	NA	PF00989.26,PF13185.7,PF13487.7	PAS,GAF_2,HD_5	TIGR00229	sensory_box: PAS domain S-box protein	COG2206	HD-GYP domain		NA	1V7YT@1239,25ET2@186801,42J5U@68295,COG2203@1,COG2203@2,COG3437@1,COG3437@2,COG4191@1,COG4191@2	HD domain	1.10.3210.10	NA
PB_MBMC_192_82	RLD02324.1 tryptophan--tRNA ligase [Chloroflexi bacterium]	NA	K01867	tryptophanyl-tRNA synthetase [EC:6.1.1.2]	NA	NA	NA	NA	NA	NA	PF00579.26	tRNA-synt_1b	TIGR00233	trpS: tryptophan--tRNA ligase	COG0180	Tryptophanyl-tRNA synthetase	6.1.1.2	NA	2G6CG@200795,COG0180@1,COG0180@2	Tryptophanyl-tRNA synthetase	1.10.240.10	NA
PB_MBMC_192_83	RLD03965.1 D-tyrosyl-tRNA(Tyr) deacylase [Chloroflexi bacterium]	NA	K07560	D-aminoacyl-tRNA deacylase [EC:3.1.1.96]	NA	NA	NA	NA	NA	NA	PF02580.17	Tyr_Deacylase	TIGR00256	TIGR00256: D-tyrosyl-tRNA(Tyr) deacylase	COG1490	D-Tyr-tRNAtyr deacylase		NA	2G6P5@200795,COG1490@1,COG1490@2	rejects L-amino acids rather than detecting D-amino acids in the active site. By recycling D-aminoacyl-tRNA to D-amino acids and free tRNA molecules, this enzyme counteracts the toxicity associated with the formation of D-aminoacyl-tRNA entities in vivo and helps enforce protein L-homochirality	3.50.80.10	NA
PB_MBMC_192_84	RLD03966.1 four helix bundle protein [Chloroflexi bacterium]	NA	NA	NA	NA	NA	NA	NA	NA	NA	PF05635.12	23S_rRNA_IVP	TIGR02436	TIGR02436: four helix bundle protein	NA	NA		NA	2AR54@1,31GER@2,47VAR@768503,4NSCR@976	23S rRNA-intervening sequence protein	1.20.1440.60	NA
PB_MBMC_192_85	RLD03967.1 hypothetical protein DRI65_11725 [Chloroflexi bacterium]	NA	K03789	[ribosomal protein S18]-alanine N-acetyltransferase [EC:2.3.1.266]	NA	NA	NA	NA	NA	NA	PF00583.26	Acetyltransf_1	NA	NA	COG0456	Acetyltransferases	2.3.1.183	NA	2G9GA@200795,COG0454@1,COG0456@2	Acetyltransferase (GNAT) domain	3.40.630.30	NA
PB_MBMC_192_86	RLD03968.1 MFS transporter [Chloroflexi bacterium]	NA	K03292	glycoside/pentoside/hexuronide:cation symporter, GPH family	NA	NA	NA	NA	NA	NA	PF13347.7	MFS_2	NA	NA	COG2211	Na+/melibiose symporter and related transporters		NA	COG2211@1,COG2211@2	Major facilitator Superfamily	1.20.1250.20	NA
PB_MBMC_192_87	RLD03969.1 hypothetical protein DRI65_11735 [Chloroflexi bacterium]	NA	K20230	kekkon-1	NA	NA	NA	NA	NA	NA	NA	NA	NA	NA	NA	NA		NA	2EAGR@1,2G730@200795,334K0@2	PFAM zinc finger, SWIM domain protein	NA	NA
PB_MBMC_192_88	RLD02348.1 tRNA (N6-isopentenyl adenosine(37)-C2)-methylthiotransferase MiaB [Chloroflexi bacterium]	NA	K06168	tRNA-2-methylthio-N6-dimethylallyladenosine synthase [EC:2.8.4.3]	NA	NA	NA	NA	NA	NA	PF00919.21,PF04055.22,PF01938.21	UPF0004,Radical_SAM,TRAM	TIGR00089	TIGR00089: radical SAM methylthiotransferase, MiaB/RimO family	COG0621	2-methylthioadenine synthetase	2.8.4.3	NA	2G5QK@200795,COG0621@1,COG0621@2	Catalyzes the methylthiolation of N6- (dimethylallyl)adenosine (i(6)A), leading to the formation of 2- methylthio-N6-(dimethylallyl)adenosine (ms(2)i(6)A) at position 37 in tRNAs that read codons beginning with uridine	3.80.30.20	NA
PB_MBMC_192_89	RLD05743.1 ADP-ribose pyrophosphatase [Chloroflexi bacterium]	NA	K12944	nucleoside triphosphatase [EC:3.6.1.-]	NA	NA	NA	NA	NA	NA	PF00293.29	NUDIX	NA	NA	COG1051	ADP-ribose pyrophosphatase		NA	1V3MM@1239,24I7G@186801,36K3A@31979,COG1051@1,COG1051@2	NUDIX domain	3.90.79.10	NA
PB_MBMC_192_90	RLD05744.1 hypothetical protein DRI65_08195 [Chloroflexi bacterium]	NA	K17987	next to BRCA1 gene 1 protein	NA	NA	NA	NA	NA	NA	PF16158.6	N_BRCA1_IG	NA	NA	NA	NA		NA	2G9M8@200795,COG1572@1,COG1572@2	Ig-like domain from next to BRCA1 gene	2.60.40.10	NA
PB_MBMC_192_91	RLD05745.1 hypothetical protein DRI65_08200 [Chloroflexi bacterium]	NA	K08307	membrane-bound lytic murein transglycosylase D [EC:4.2.2.-]	NA	NA	NA	NA	NA	NA	PF01476.21,PF01476.21	LysM,LysM	NA	NA	NA	NA		NA	COG1388@1,COG1388@2	LysM domain	3.10.350.10	NA
PB_MBMC_192_92	RLD05746.1 hypothetical protein DRI65_08205 [Chloroflexi bacterium]	NA	K03711	Fur family transcriptional regulator, ferric uptake regulator	NA	NA	NA	NA	NA	NA	PF01475.20	FUR	NA	NA	COG0735	Fe2+/Zn2+ uptake regulation proteins		NA	2G74Y@200795,COG0735@1,COG0735@2	Belongs to the Fur family	1.10.10.10	NA
PB_MBMC_192_93	RLD05747.1 zinc ABC transporter substrate-binding protein [Chloroflexi bacterium]	NA	K09818	manganese/iron transport system substrate-binding protein	NA	NA	NA	NA	NA	NA	PF01297.18	ZnuA	NA	NA	COG0803	ABC-type metal ion transport system, periplasmic component/surface adhesin		NA	2G6XK@200795,COG0803@1,COG0803@2	Zinc-uptake complex component A periplasmic	3.40.50.1980	NA
PB_MBMC_192_94	RLD05748.1 manganese ABC transporter ATP-binding protein [Chloroflexi bacterium]	NA	K09820	manganese/iron transport system ATP-binding protein	NA	NA	NA	NA	NA	NA	PF00005.28	ABC_tran	NA	NA	COG1121	ABC-type Mn/Zn transport systems, ATPase component		NA	2G7X2@200795,COG1121@1,COG1121@2	PFAM ABC transporter related	3.40.50.300	NA
PB_MBMC_192_95	RLD02312.1 manganese ABC transporter permease [Chloroflexi bacterium]	NA	K09819	manganese/iron transport system permease protein	NA	NA	NA	NA	NA	NA	PF00950.18	ABC-3	NA	NA	COG1108	ABC-type Mn2+/Zn2+ transport systems, permease components		NA	2G6GH@200795,COG1108@1,COG1108@2	PFAM ABC-3 protein	NA	NA
PB_MBMC_192_96	TFG50139.1 GntR family transcriptional regulator [Anaerolineales bacterium]	NA	K07979	GntR family transcriptional regulator	NA	NA	NA	NA	NA	NA	PF00392.22	GntR	NA	NA	COG1725	Predicted transcriptional regulators		NA	2G7C5@200795,COG1725@1,COG1725@2	PFAM regulatory protein GntR HTH	1.10.10.10	NA
PB_MBMC_192_97	TFG50138.1 flavodoxin family protein [Anaerolineales bacterium]	NA	K20156	2-amino-4-deoxychorismate dehydrogenase [EC:1.3.99.24]	NA	NA	NA	NA	NA	NA	PF03358.16	FMN_red	NA	NA	COG0655	Multimeric flavodoxin WrbA		NA	1N3NQ@1224,2WQ13@28221,42TRR@68525,43VWV@69541,COG0655@1,COG0655@2	NADPH-dependent FMN reductase	3.40.50.360	NA
PB_MBMC_192_98	RLC99812.1 glucose-1-phosphate adenylyltransferase [Chloroflexi bacterium]	NA	K00975	glucose-1-phosphate adenylyltransferase [EC:2.7.7.27]	NA	NA	NA	NA	NA	NA	PF00483.24	NTP_transferase	NA	NA	COG0448	ADP-glucose pyrophosphorylase	2.7.7.27,3.2.1.68	NA	2G66Q@200795,COG0448@1,COG0448@2	Catalyzes the synthesis of ADP-glucose, a sugar donor used in elongation reactions on alpha-glucans	3.90.550.10	NA
PB_MBMC_192_99	RLD04476.1 enoyl-CoA hydratase [Chloroflexi bacterium]	NA	K07511	enoyl-CoA hydratase [EC:4.2.1.17]	NA	NA	NA	NA	NA	NA	PF00378.21	ECH_1	NA	NA	COG1024	Enoyl-CoA hydratase/carnithine racemase	4.2.1.17	NA	2G5JW@200795,COG1024@1,COG1024@2	Belongs to the enoyl-CoA hydratase isomerase family	3.90.226.10	NA
PB_MBMC_192_100	RLD04477.1 hypothetical protein DRI65_10595 [Chloroflexi bacterium]	NA	K21472	peptidoglycan LD-endopeptidase LytH [EC:3.4.-.-]	NA	NA	NA	NA	NA	NA	NA	NA	NA	NA	NA	NA		NA	COG0739@1,COG0739@2	heme binding	2.70.70.10	NA
PB_MBMC_192_101	RLD04478.1 hypothetical protein DRI65_10600 [Chloroflexi bacterium]	NA	K08699	carbon dioxide concentrating mechanism protein CcmN	NA	NA	NA	NA	NA	NA	NA	NA	NA	NA	NA	NA	NA	NA	NA	NA	NA	NA
PB_MBMC_192_102	RLD04479.1 hypothetical protein DRI65_10605 [Chloroflexi bacterium]	NA	K21023	diguanylate cyclase [EC:2.7.7.65]	NA	NA	NA	NA	NA	NA	PF13185.7,PF00990.22	GAF_2,GGDEF	TIGR00254	GGDEF: diguanylate cyclase (GGDEF) domain	COG2199	FOG: GGDEF domain		NA	1TP8V@1239,247PX@186801,26021@186807,COG5001@1,COG5001@2	Diguanylate cyclase	3.30.70.270	NA
PB_MBMC_192_103	RLE01463.1 hypothetical protein DRJ13_06950 [Bacteroidetes bacterium]	NA	NA	NA	NA	NA	NA	NA	NA	NA	NA	NA	NA	NA	NA	NA	NA	NA	NA	NA	NA	NA
PB_MBMC_192_104	RLE01462.1 hypothetical protein DRJ13_06945 [Bacteroidetes bacterium]	NA	NA	NA	NA	NA	NA	NA	NA	NA	NA	NA	NA	NA	NA	NA	NA	NA	NA	NA	NA	NA
PB_MBMC_192_105	RLE01461.1 hypothetical protein DRJ13_06940 [Bacteroidetes bacterium]	NA	K01838	beta-phosphoglucomutase [EC:5.4.2.6]	NA	NA	NA	NA	NA	NA	PF13419.7	HAD_2	TIGR01509	HAD-SF-IA-v3: HAD hydrolase, family IA, variant 3	COG0637	Predicted phosphatase/phosphohexomutase	5.4.2.6	NA	1WJ5Z@1297,COG0637@1,COG0637@2	TIGRFAM haloacid dehalogenase superfamily, subfamily IA, variant 3 with third motif having DD or ED	3.40.50.1000	NA
PB_MBMC_192_106	RLE01460.1 hypothetical protein DRJ13_06935 [Bacteroidetes bacterium]	NA	K09167	uncharacterized protein	NA	NA	NA	NA	NA	NA	NA	NA	NA	NA	NA	NA	NA	NA	NA	NA	NA	NA
PB_MBMC_192_107	RLE02524.1 hypothetical protein DRJ13_05450 [Bacteroidetes bacterium]	NA	K02005	HlyD family secretion protein	NA	NA	NA	NA	NA	NA	PF00529.21,PF16576.6	HlyD,HlyD_D23	TIGR01730	RND_mfp: efflux transporter, RND family, MFP subunit	COG0845	Membrane-fusion protein		NA	2G6RK@200795,COG0845@1,COG0845@2	PFAM secretion protein HlyD family protein	2.40.30.170	NA
PB_MBMC_192_108	RLE02525.1 macrolide ABC transporter ATP-binding protein [Bacteroidetes bacterium]	NA	K02003	putative ABC transport system ATP-binding protein	NA	NA	NA	NA	NA	NA	PF00005.28	ABC_tran	NA	NA	COG1136	ABC-type antimicrobial peptide transport system, ATPase component		NA	2G69N@200795,COG1136@1,COG1136@2	Non-canonical ABC transporter that contains transmembrane domains (TMD), which form a pore in the membrane, and an ATP-binding domain (NBD), which is responsible for energy generation. Confers resistance against macrolides	3.40.50.300	NA
PB_MBMC_192_109	RLE02526.1 ABC transporter permease, partial [Bacteroidetes bacterium]	NA	K05685	macrolide transport system ATP-binding/permease protein [EC:3.6.3.-]	NA	NA	NA	NA	NA	NA	PF12704.8,PF02687.22	MacB_PCD,FtsX	NA	NA	COG0577	ABC-type antimicrobial peptide transport system, permease component		NA	2G65B@200795,COG0577@1,COG0577@2	MacB-like periplasmic core domain	NA	NA
PB_MBMC_192_110	RLE04962.1 DNA-binding response regulator [Bacteroidetes bacterium]	NA	K07658	two-component system, OmpR family, alkaline phosphatase synthesis response regulator PhoP	NA	NA	NA	NA	NA	NA	PF00072.25,PF00486.29	Response_reg,Trans_reg_C	NA	NA	COG0745	Response regulators consisting of a CheY-like receiver domain and a winged-helix DNA-binding domain		NA	2GBT3@200795,376HQ@32061,COG0745@1,COG0745@2	Two component transcriptional regulator, winged helix family	1.10.10.10	NA
PB_MBMC_192_111	RLE04958.1 two-component sensor histidine kinase [Bacteroidetes bacterium]	NA	K07642	two-component system, OmpR family, sensor histidine kinase BaeS [EC:2.7.13.3]	NA	NA	NA	NA	NA	NA	PF00672.26,PF00512.26,PF02518.27	HAMP,HisKA,HATPase_c	NA	NA	COG0642	Signal transduction histidine kinase	2.7.13.3	NA	2GBIC@200795,3780I@32061,COG0642@1,COG2205@2,COG5000@1,COG5000@2	histidine kinase A domain protein	3.30.565.10	NA
PB_MBMC_192_112	RLD00753.1 inorganic phosphate transporter [Chloroflexi bacterium]	NA	K03306	inorganic phosphate transporter, PiT family	NA	NA	NA	NA	NA	NA	NA	NA	NA	NA	NA	NA	NA	NA	NA	NA	NA	NA
PB_MBMC_192_113	WP_116225136.1 iron ABC transporter permease [Pelolinea submarina]	NA	K02015	iron complex transport system permease protein	NA	NA	NA	NA	NA	NA	PF01032.19	FecCD	NA	NA	COG0609	ABC-type Fe3+-siderophore transport system, permease component		NA	2G6E8@200795,COG0609@1,COG0609@2	Belongs to the binding-protein-dependent transport system permease family. FecCD subfamily	1.10.3470.10	NA
PB_MBMC_192_114	WP_116225135.1 ABC transporter substrate-binding protein [Pelolinea submarina]	NA	K02016	iron complex transport system substrate-binding protein	NA	NA	NA	NA	NA	NA	PF01497.19	Peripla_BP_2	NA	NA	COG0614	ABC-type Fe3+-hydroxamate transport system, periplasmic component		NA	2G6TS@200795,COG0614@1,COG0614@2	periplasmic binding protein	3.40.50.1980	NA
PB_MBMC_192_115	NA	NA	K21606	endo-chitodextinase [EC:3.2.1.202]	NA	NA	NA	NA	NA	NA	NA	NA	NA	NA	NA	NA	NA	NA	NA	NA	NA	NA
PB_MBMC_192_116	TFH33624.1 SH3 domain-containing protein [Anaerolineales bacterium]	NA	K11062	probable enterotoxin D	NA	NA	NA	NA	NA	NA	PF08239.12	SH3_3	NA	NA	NA	NA	NA	NA	NA	NA	2.30.30.40	NA
PB_MBMC_192_117	WP_062423154.1 hypothetical protein [Leptolinea tardivitalis]	NA	NA	NA	NA	NA	NA	NA	NA	NA	NA	NA	NA	NA	NA	NA	NA	NA	NA	NA	NA	NA
PB_MBMC_192_118	RLC97883.1 FAD-binding oxidoreductase [Chloroflexi bacterium]	NA	K18930	D-lactate dehydrogenase	NA	NA	NA	NA	NA	NA	PF01565.24,PF02913.20,PF13183.7	FAD_binding_4,FAD-oxidase_C,Fer4_8	NA	NA	COG0247	Fe-S oxidoreductase		NA	27XZV@189775,2G5ZQ@200795,COG0247@1,COG0247@2,COG0277@1,COG0277@2	FAD linked oxidases, C-terminal domain	3.30.465.10	NA
PB_MBMC_192_119	RLC97882.1 TerC family protein, partial [Chloroflexi bacterium]	NA	NA	NA	NA	NA	NA	NA	NA	NA	PF03741.17	TerC	NA	NA	COG0861	Membrane protein TerC, possibly involved in tellurium resistance		NA	1IQQC@117747,4NFFD@976,COG0861@1,COG0861@2	Membrane protein TerC, possibly involved in tellurium resistance	NA	NA
PB_MBMC_192_120	RLD05402.1 VOC family protein [Chloroflexi bacterium]	NA	K01759	lactoylglutathione lyase [EC:4.4.1.5]	NA	NA	NA	NA	NA	NA	PF00903.26	Glyoxalase	NA	NA	NA	NA		NA	2G8UR@200795,377NI@32061,COG0346@1,COG0346@2	PFAM Glyoxalase bleomycin resistance protein dioxygenase	3.10.180.10	NA
PB_MBMC_192_121	RLD05403.1 hypothetical protein DRI65_08820 [Chloroflexi bacterium]	NA	NA	NA	NA	NA	NA	NA	NA	NA	PF03816.15	LytR_cpsA_psr	TIGR00350	lytR_cpsA_psr: cell envelope-related function transcriptional attenuator common domain	COG1316	Transcriptional regulator		NA	1TR1B@1239,4H30N@909932,COG1316@1,COG1316@2	Cell envelope-like function transcriptional attenuator common domain protein	1.10.260.150	NA
PB_MBMC_192_122	RLD05404.1 hypothetical protein DRI65_08825 [Chloroflexi bacterium]	NA	K06889	uncharacterized protein	NA	NA	NA	NA	NA	NA	NA	NA	NA	NA	NA	NA	NA	NA	NA	NA	3.40.50.1820	NA
PB_MBMC_192_123	RLD95184.1 hypothetical protein DRJ13_14390, partial [Bacteroidetes bacterium]	NA	K12515	tight adherence protein G	NA	NA	NA	NA	NA	NA	PF13400.7	Tad	NA	NA	NA	NA		NA	1R7RP@1224,2TVAW@28211,43P09@69277,COG4961@1,COG4961@2	Putative Flp pilus-assembly TadE/G-like	NA	NA
PB_MBMC_192_124	RLD95185.1 hypothetical protein DRJ13_14395 [Bacteroidetes bacterium]	NA	K12513	tight adherence protein E	NA	NA	NA	NA	NA	NA	PF07811.13	TadE	NA	NA	NA	NA		NA	1VFNR@1239,24R06@186801,42KU2@68298,COG4961@1,COG4961@2	PFAM TadE family protein	NA	NA
PB_MBMC_192_125	RLD07304.1 hypothetical protein DRI65_04935 [Chloroflexi bacterium]	NA	K18263	adhesion G-protein coupled receptor V1	NA	NA	NA	NA	NA	NA	PF07811.13,PF03160.15,PF03160.15,PF03160.15,PF03160.15,PF03160.15	TadE,Calx-beta,Calx-beta,Calx-beta,Calx-beta,Calx-beta	NA	NA	NA	NA		NA	1QV7E@1224,2TZ6T@28211,COG2373@1,COG2373@2	TIGRFAM Outer membrane protein	2.60.40.2030	NA
PB_MBMC_192_126	RLD07305.1 hypothetical protein DRI65_04940 [Chloroflexi bacterium]	NA	K02654	leader peptidase (prepilin peptidase) / N-methyltransferase [EC:3.4.23.43 2.1.1.-]	NA	NA	NA	NA	NA	NA	PF01478.19	Peptidase_A24	NA	NA	NA	NA	3.4.23.43	NA	COG1989@1,COG1989@2	aspartic-type endopeptidase activity	NA	NA
PB_MBMC_192_127	RLD07157.1 hypothetical protein DRI65_05285 [Chloroflexi bacterium]	NA	K12205	defect in organelle trafficking protein DotD	NA	NA	NA	NA	NA	NA	NA	NA	NA	NA	NA	NA	NA	NA	NA	NA	NA	NA
PB_MBMC_192_128	RLD07156.1 hypothetical protein DRI65_05280 [Chloroflexi bacterium]	NA	K03641	TolB protein	NA	NA	NA	NA	NA	NA	PF07676.13,PF07676.13,PF07676.13,PF07676.13	PD40,PD40,PD40,PD40	NA	NA	COG0823	Periplasmic component of the Tol biopolymer transport system		NA	2G8PZ@200795,COG0823@1,COG0823@2	WD40 domain protein beta Propeller	2.120.10.30	NA
PB_MBMC_192_129	RLD07155.1 hypothetical protein DRI65_05275 [Chloroflexi bacterium]	NA	K11392	16S rRNA (cytosine1407-C5)-methyltransferase [EC:2.1.1.178]	NA	NA	NA	NA	NA	NA	PF17125.6,PF01189.18,PF17126.6,PF13636.7	Methyltr_RsmF_N,Methyltr_RsmB-F,RsmF_methylt_CI,Methyltranf_PUA	NA	NA	COG0144	tRNA and rRNA cytosine-C5-methylases	2.1.1.176,2.1.1.178	NA	1TPGQ@1239,247N0@186801,267XG@186813,COG0144@1,COG0144@2,COG3270@1,COG3270@2	RNA-binding PUA-like domain of methyltransferase RsmF	3.40.50.150	NA
PB_MBMC_192_130	RLD07154.1 hypothetical protein DRI65_05270 [Chloroflexi bacterium]	NA	K09691	lipopolysaccharide transport system ATP-binding protein	NA	NA	NA	NA	NA	NA	NA	NA	NA	NA	NA	NA	NA	NA	NA	NA	NA	NA
PB_MBMC_192_131	RLD07153.1 DegV family protein [Chloroflexi bacterium]	NA	K07030	uncharacterized protein	NA	NA	NA	NA	NA	NA	PF02645.17	DegV	TIGR00762	DegV: EDD domain protein, DegV family	COG1307	Uncharacterized protein conserved in bacteria		NA	2G6PH@200795,COG1307@1,COG1307@2	PFAM DegV family protein	3.40.50.10170	NA
PB_MBMC_192_132	RLD07849.1 DegV family protein, partial [Chloroflexi bacterium]	NA	K07030	uncharacterized protein	NA	NA	NA	NA	NA	NA	PF02645.17	DegV	TIGR00762	DegV: EDD domain protein, DegV family	COG1307	Uncharacterized protein conserved in bacteria		NA	2G6PH@200795,COG1307@1,COG1307@2	PFAM DegV family protein	3.40.50.10170	NA
PB_MBMC_192_133	RLD07848.1 trypsin [Chloroflexi bacterium]	NA	K08372	putative serine protease PepD [EC:3.4.21.-]	NA	NA	NA	NA	NA	NA	PF13365.7,PF13180.7	Trypsin_2,PDZ_2	NA	NA	COG0265	Trypsin-like serine proteases, typically periplasmic, contain C-terminal PDZ domain	1.3.1.74	NA	2G6KG@200795,COG0265@1,COG0265@2	PFAM peptidase S1 and S6, chymotrypsin Hap	2.40.10.120	NA
PB_MBMC_192_134	RLD07847.1 hypothetical protein DRI65_03870 [Chloroflexi bacterium]	NA	K08309	soluble lytic murein transglycosylase [EC:4.2.2.-]	GH23(675-800)	NA	GH23(32)	NA	GH23	NA	PF13432.7,PF13432.7,PF13432.7,PF13432.7,PF01464.21	TPR_16,TPR_16,TPR_16,TPR_16,SLT	TIGR02795	tol_pal_ybgF: tol-pal system protein YbgF	COG0741	Soluble lytic murein transglycosylase and related regulatory proteins (some contain LysM/invasin domains)		NA	2G6NM@200795,COG0457@1,COG0457@2,COG0741@1,COG0741@2	Lytic transglycosylase catalytic	1.10.530.10	NA
PB_MBMC_192_135	RLD07846.1 hypothetical protein DRI65_03865 [Chloroflexi bacterium]	NA	K18480	cholesterol transport system auxiliary component	NA	NA	NA	NA	NA	NA	NA	NA	NA	NA	NA	NA		NA	1NANI@1224,2DBYB@1,2ZBUC@2		NA	NA
PB_MBMC_192_136	RLD07845.1 endonuclease III [Chloroflexi bacterium]	NA	K10773	endonuclease III [EC:4.2.99.18]	NA	NA	NA	NA	NA	NA	PF00730.26,PF10576.10	HhH-GPD,EndIII_4Fe-2S	NA	NA	COG0177	Predicted EndoIII-related endonuclease	4.2.99.18	NA	2G6QA@200795,COG0177@1,COG0177@2	FES	1.10.1670.10	NA
PB_MBMC_192_137	RLD07844.1 asparaginase [Chloroflexi bacterium]	NA	NA	NA	NA	NA	NA	NA	NA	NA	PF06089.13	Asparaginase_II	NA	NA	COG4448	L-asparaginase II	3.5.1.1	NA	COG4448@1,COG4448@2	L-asparaginase II	NA	NA
PB_MBMC_192_138	RLD07843.1 hypothetical protein DRI65_03850 [Chloroflexi bacterium]	NA	K05555	cyclase [EC:4.-.-.-]	NA	NA	NA	NA	NA	NA	PF00753.28	Lactamase_B	NA	NA	NA	NA		NA	COG0491@1,COG0491@2	Thiolesterase that catalyzes the hydrolysis of S-D- lactoyl-glutathione to form glutathione and D-lactic acid	3.60.15.10	NA
PB_MBMC_192_139	RLD06264.1 hypothetical protein DRI65_07125 [Chloroflexi bacterium]	NA	K07652	two-component system, OmpR family, sensor histidine kinase VicK [EC:2.7.13.3]	NA	NA	NA	NA	NA	NA	PF13185.7,PF13185.7,PF13426.8,PF00512.26,PF02518.27	GAF_2,GAF_2,PAS_9,HisKA,HATPase_c	TIGR00229	sensory_box: PAS domain S-box protein	COG2205	Osmosensitive K+ channel histidine kinase	2.7.13.3	NA	COG0642@1,COG2203@1,COG2203@2,COG2205@2	PhoQ Sensor	3.30.565.10	NA
PB_MBMC_192_140	RLD06263.1 hypothetical protein DRI65_07120 [Chloroflexi bacterium]	NA	K02341	DNA polymerase III subunit delta' [EC:2.7.7.7]	NA	NA	NA	NA	NA	NA	PF13177.7	DNA_pol3_delta2	NA	NA	COG2812	DNA polymerase III, gamma/tau subunits	2.7.7.7	NA	2G6K3@200795,COG2812@1,COG2812@2	DNA polymerase III, delta prime subunit	3.40.50.300	NA
PB_MBMC_192_141	RLD02224.1 hypothetical protein DRI46_01105 [Chloroflexi bacterium]	NA	K03657	DNA helicase II / ATP-dependent DNA helicase PcrA [EC:3.6.4.12]	NA	NA	NA	NA	NA	NA	PF00580.22,PF13361.7,PF12073.9	UvrD-helicase,UvrD_C,DUF3553	NA	NA	COG0210	Superfamily I DNA and RNA helicases	3.6.4.12	NA	2G5XF@200795,COG0210@1,COG0210@2	PFAM UvrD REP helicase	1.10.486.10	NA
PB_MBMC_192_142	RLD02758.1 tRNA (adenosine(37)-N6)-threonylcarbamoyltransferase complex ATPase subunit type 1 TsaE [Chloroflexi bacterium]	NA	K06925	tRNA threonylcarbamoyladenosine biosynthesis protein TsaE	NA	NA	NA	NA	NA	NA	PF02367.18	TsaE	TIGR00150	T6A_YjeE: tRNA threonylcarbamoyl adenosine modification protein YjeE	COG0802	Predicted ATPase or kinase	2.7.1.221	NA	2G6YV@200795,COG0802@1,COG0802@2	Threonylcarbamoyl adenosine biosynthesis protein TsaE	3.40.50.300	NA
PB_MBMC_192_143	RLD02757.1 tRNA (adenosine(37)-N6)-threonylcarbamoyltransferase complex dimerization subunit type 1 TsaB [Chloroflexi bacterium]	NA	K14742	tRNA threonylcarbamoyladenosine biosynthesis protein TsaB	NA	NA	NA	NA	NA	NA	PF00814.26	TsaD	TIGR03725	T6A_YeaZ: tRNA threonylcarbamoyl adenosine modification protein YeaZ	COG1214	Inactive homolog of metal-dependent proteases, putative molecular chaperone	2.3.1.234	NA	2G6VT@200795,COG1214@1,COG1214@2	PFAM peptidase M22 glycoprotease	3.30.420.40	NA
PB_MBMC_192_144	RLD02756.1 uracil-DNA glycosylase [Chloroflexi bacterium]	NA	K21929	uracil-DNA glycosylase [EC:3.2.2.27]	NA	NA	NA	NA	NA	NA	PF03167.20	UDG	TIGR00758	UDG_fam4: uracil-DNA glycosylase, family 4	COG1573	Uracil-DNA glycosylase	3.2.2.27	NA	2G6BR@200795,COG1573@1,COG1573@2	TIGRFAM phage SPO1 DNA polymerase-related protein	3.40.470.10	NA
PB_MBMC_192_145	RLD02755.1 UDP-N-acetyl-D-glucosamine dehydrogenase [Chloroflexi bacterium]	NA	K13015	UDP-N-acetyl-D-glucosamine dehydrogenase [EC:1.1.1.136]	-	NA	-	NA	GT4	NA	PF03721.15,PF00984.20,PF03720.16	UDPG_MGDP_dh_N,UDPG_MGDP_dh,UDPG_MGDP_dh_C	TIGR03026	NDP-sugDHase: nucleotide sugar dehydrogenase	COG0677	UDP-N-acetyl-D-mannosaminuronate dehydrogenase	1.1.1.136,1.1.1.336	NA	2G5PP@200795,COG0677@1,COG0677@2	PFAM UDP-glucose GDP-mannose dehydrogenase	3.40.50.720	NA
PB_MBMC_192_146	TFG48250.1 NAD-dependent epimerase/dehydratase family protein [Anaerolineales bacterium]	NA	K08679	UDP-glucuronate 4-epimerase [EC:5.1.3.6]	NA	NA	NA	NA	NA	NA	PF16363.6	GDP_Man_Dehyd	NA	NA	COG0451	Nucleoside-diphosphate-sugar epimerases	5.1.3.6	NA	2G6S4@200795,COG0451@1,COG0451@2	Short-chain dehydrogenase reductase SDR	3.40.50.720	NA
PB_MBMC_192_147	RCJ39274.1 hypothetical protein A6769_05735 [Nostoc punctiforme NIES-2108]	NA	K07151	dolichyl-diphosphooligosaccharide---protein glycosyltransferase [EC:2.4.99.18]	NA	NA	NA	NA	NA	NA	PF13231.7	PMT_2	NA	NA	NA	NA		NA	1G0W2@1117,1HRA1@1161,COG1807@1,COG1807@2	Dolichyl-phosphate-mannose-protein mannosyltransferase	NA	NA
PB_MBMC_192_148	OGW72367.1 hypothetical protein A2Y02_00865 [Omnitrophica bacterium GWA2_52_12]	NA	NA	NA	NA	NA	NA	NA	NA	NA	NA	NA	NA	NA	NA	NA		NA	1N308@1224,2D95Y@1,2UD5N@28211,32TSN@2		3.40.50.150	NA
PB_MBMC_192_149	RLC99118.1 ABC transporter permease, partial [Chloroflexi bacterium]	NA	K09690	lipopolysaccharide transport system permease protein	NA	NA	NA	NA	NA	NA	PF01061.25	ABC2_membrane	NA	NA	COG1682	ABC-type polysaccharide/polyol phosphate export systems, permease component		NA	1N0X3@1224,2MC09@213115,2WIVA@28221,42SZT@68525,COG1682@1,COG1682@2	PFAM ABC-2 type transporter	NA	NA
PB_MBMC_192_150	RLC99119.1 ABC transporter ATP-binding protein [Chloroflexi bacterium]	NA	K09691	lipopolysaccharide transport system ATP-binding protein	NA	NA	NA	NA	NA	NA	PF00005.28	ABC_tran	NA	NA	COG1134	ABC-type polysaccharide/polyol phosphate transport system, ATPase component	3.6.3.38	NA	1G28R@1117,1HMN9@1161,COG1134@1,COG1134@2	ABC-type polysaccharide polyol phosphate transport system ATPase component	3.40.50.300	NA
PB_MBMC_192_151	RLC99120.1 hypothetical protein DRI65_17580, partial [Chloroflexi bacterium]	NA	K00604	methionyl-tRNA formyltransferase [EC:2.1.2.9]	NA	NA	NA	NA	NA	NA	PF00551.20,PF02911.19	Formyl_trans_N,Formyl_trans_C	NA	NA	COG0223	Methionyl-tRNA formyltransferase	2.1.2.9	NA	1MU4Q@1224,2WKMK@28221,42M3E@68525,43TH3@69541,COG0223@1,COG0223@2	Attaches a formyl group to the free amino group of methionyl-tRNA(fMet). The formyl group appears to play a dual role in the initiator identity of N-formylmethionyl-tRNA by promoting its recognition by IF2 and preventing the misappropriation of this tRNA by the elongation apparatus	3.40.50.12230	NA
PB_MBMC_192_152	KKQ66368.1 3-beta hydroxysteroid dehydrogenase/isomerase family protein [Candidatus Daviesbacteria bacterium GW2011_GWA2_38_24]	NA	K08679	UDP-glucuronate 4-epimerase [EC:5.1.3.6]	NA	NA	NA	NA	NA	NA	PF16363.6	GDP_Man_Dehyd	NA	NA	COG0451	Nucleoside-diphosphate-sugar epimerases		NA	1RKFJ@1224,2UAT9@28211,COG0451@1,COG0451@2	3-beta hydroxysteroid dehydrogenase/isomerase family	3.40.50.720	NA
PB_MBMC_192_153	WP_009525972.1 DegT/DnrJ/EryC1/StrS family aminotransferase [Peptoanaerobacter stomatis]	NA	K13010	perosamine synthetase [EC:2.6.1.102]	NA	NA	NA	NA	NA	NA	PF01041.18	DegT_DnrJ_EryC1	NA	NA	COG0399	Predicted pyridoxal phosphate-dependent enzyme apparently involved in regulation of cell wall biogenesis	2.6.1.102,4.1.2.48	NA	2N9FX@224756,2XTRQ@28890,COG0399@1,arCOG00118@2157	Belongs to the DegT DnrJ EryC1 family	3.40.640.10	NA
PB_MBMC_192_154	RLD05933.1 hypothetical protein DRI65_07850 [Chloroflexi bacterium]	NA	K00754	L-malate glycosyltransferase [EC:2.4.1.-]	GT4(244-391)	NA	-	NA	-	NA	PF13439.7,PF00534.21	Glyco_transf_4,Glycos_transf_1	NA	NA	COG0438	Glycosyltransferase		NA	1GCV9@1117,COG0297@1,COG0297@2	PFAM Glycosyl transferases group 1	3.40.50.2000	NA
PB_MBMC_192_155	RLD05932.1 dTDP-glucose 4,6-dehydratase [Chloroflexi bacterium]	NA	K01710	dTDP-glucose 4,6-dehydratase [EC:4.2.1.46]	NA	NA	NA	NA	NA	NA	PF16363.6	GDP_Man_Dehyd	TIGR01181	dTDP_gluc_dehyt: dTDP-glucose 4,6-dehydratase	COG1088	dTDP-D-glucose 4,6-dehydratase	4.2.1.46	NA	2G5KR@200795,COG1088@1,COG1088@2	Belongs to the NAD(P)-dependent epimerase dehydratase family. dTDP-glucose dehydratase subfamily	3.40.50.720	NA
PB_MBMC_192_156	RLD05931.1 hypothetical protein DRI65_07835 [Chloroflexi bacterium]	NA	K07730	putative transcriptional regulator	NA	NA	NA	NA	NA	NA	PF13412.7	HTH_24	NA	NA	NA	NA	1.9.3.1	NA	COG1846@1,COG1846@2	DNA-binding transcription factor activity	1.10.10.10	NA
PB_MBMC_192_157	RLD05930.1 GDP-mannose 4,6-dehydratase [Chloroflexi bacterium]	NA	K01711	GDPmannose 4,6-dehydratase [EC:4.2.1.47]	NA	NA	NA	NA	NA	NA	PF16363.6	GDP_Man_Dehyd	TIGR01472	gmd: GDP-mannose 4,6-dehydratase	COG1089	GDP-D-mannose dehydratase	4.2.1.47	NA	2G5P2@200795,COG1089@1,COG1089@2	Catalyzes the conversion of GDP-D-mannose to GDP-4- dehydro-6-deoxy-D-mannose	3.90.25.10	NA
PB_MBMC_192_158	RLD05929.1 GDP-L-fucose synthase [Chloroflexi bacterium]	NA	K02377	GDP-L-fucose synthase [EC:1.1.1.271]	NA	NA	NA	NA	NA	NA	PF01370.22	Epimerase	NA	NA	COG0451	Nucleoside-diphosphate-sugar epimerases	1.1.1.271	NA	2G7M6@200795,COG0451@1,COG0451@2	Catalyzes the two-step NADP-dependent conversion of GDP- 4-dehydro-6-deoxy-D-mannose to GDP-fucose, involving an epimerase and a reductase reaction	3.40.50.720	NA
PB_MBMC_192_159	RLD05928.1 hypothetical protein DRI65_07820 [Chloroflexi bacterium]	NA	K20892	beta-arabinofuranosyltransferase [EC:2.4.2.-]	NA	NA	NA	NA	NA	NA	NA	NA	NA	NA	NA	NA		NA	COG1216@1,COG1216@2	Glycosyl transferase, family 2	NA	NA
PB_MBMC_192_160	RLD06586.1 hypothetical protein DRI65_06430 [Chloroflexi bacterium]	NA	K16649	rhamnopyranosyl-N-acetylglucosaminyl-diphospho-decaprenol beta-1,3/1,4-galactofuranosyltransferase [EC:2.4.1.287]	NA	NA	NA	NA	NA	NA	PF00535.27	Glycos_transf_2	NA	NA	NA	NA		NA	COG1216@1,COG1216@2	Glycosyl transferase, family 2	3.90.550.10	NA
PB_MBMC_192_161	RLD06587.1 hypothetical protein DRI65_06435 [Chloroflexi bacterium]	NA	K00754	L-malate glycosyltransferase [EC:2.4.1.-]	GT4(229-381)	NA	-	NA	-	NA	PF00534.21	Glycos_transf_1	NA	NA	COG0438	Glycosyltransferase		NA	1I1S8@117743,2NV0X@237,4NNU7@976,COG0438@1,COG0438@2	Glycosyl transferases group 1	3.40.50.2000	NA
PB_MBMC_192_162	RLC98715.1 acyl-CoA dehydrogenase [Chloroflexi bacterium]	NA	K00248	butyryl-CoA dehydrogenase [EC:1.3.8.1]	NA	NA	NA	NA	NA	NA	PF02771.17,PF02770.20,PF00441.25	Acyl-CoA_dh_N,Acyl-CoA_dh_M,Acyl-CoA_dh_1	NA	NA	COG1960	Acyl-CoA dehydrogenases	1.3.8.7	NA	2G6E5@200795,3763W@32061,COG1960@1,COG1960@2	PFAM acyl-CoA dehydrogenase domain protein	1.20.140.10	NA
PB_MBMC_192_163	RLD07101.1 3-hydroxyacyl-CoA dehydrogenase/enoyl-CoA hydratase family protein [Chloroflexi bacterium]	NA	K07516	3-hydroxyacyl-CoA dehydrogenase [EC:1.1.1.35]	NA	NA	NA	NA	NA	NA	PF02737.19,PF00725.23,PF00725.23,PF00378.21	3HCDH_N,3HCDH,3HCDH,ECH_1	NA	NA	COG1250	3-hydroxyacyl-CoA dehydrogenase	1.1.1.35,4.2.1.17,5.1.2.3	NA	2G65G@200795,374V3@32061,COG1024@1,COG1024@2,COG1250@1,COG1250@2	PFAM Enoyl-CoA hydratase isomerase	3.40.50.720	NA
PB_MBMC_192_164	RLD07100.1 acetyl-CoA C-acyltransferase [Chloroflexi bacterium]	NA	K00632	acetyl-CoA acyltransferase [EC:2.3.1.16]	NA	NA	NA	NA	NA	NA	PF00108.24,PF02803.19	Thiolase_N,Thiolase_C	TIGR01930	AcCoA-C-Actrans: acetyl-CoA C-acyltransferase	COG0183	Acetyl-CoA acetyltransferase	2.3.1.16	NA	2G5YW@200795,COG0183@1,COG0183@2	Belongs to the thiolase family	3.40.47.10	NA
PB_MBMC_192_165	RLD07099.1 sterol-binding protein [Chloroflexi bacterium]	NA	K12405	(3R)-3-hydroxyacyl-CoA dehydrogenase / 3a,7a,12a-trihydroxy-5b-cholest-24-enoyl-CoA hydratase / enoyl-CoA hydratase 2 [EC:1.1.1.- 4.2.1.107 4.2.1.119]	NA	NA	NA	NA	NA	NA	PF02036.18	SCP2	NA	NA	NA	NA		NA	4NYB1@976,COG3255@1,COG3255@2	Sterol-binding domain protein	3.30.1050.10	NA
PB_MBMC_192_166	RLD07098.1 proline--tRNA ligase [Chloroflexi bacterium]	NA	K01881	prolyl-tRNA synthetase [EC:6.1.1.15]	NA	NA	NA	NA	NA	NA	PF00587.26,PF04073.16,PF03129.21	tRNA-synt_2b,tRNA_edit,HGTP_anticodon	TIGR00409	proS_fam_II: proline--tRNA ligase	COG0442	Prolyl-tRNA synthetase	6.1.1.15	NA	2J5HF@203691,COG0442@1,COG0442@2	Catalyzes the attachment of proline to tRNA(Pro) in a two-step reaction proline is first activated by ATP to form Pro- AMP and then transferred to the acceptor end of tRNA(Pro). As ProRS can inadvertently accommodate and process non-cognate amino acids such as alanine and cysteine, to avoid such errors it has two additional distinct editing activities against alanine. One activity is designated as 'pretransfer' editing and involves the tRNA(Pro)-independent hydrolysis of activated Ala-AMP. The other activity is designated 'posttransfer' editing and involves deacylation of mischarged Ala-tRNA(Pro). The misacylated Cys- tRNA(Pro) is not edited by ProRS	3.30.930.10	NA
PB_MBMC_192_167	NA	NA	NA	NA	NA	NA	NA	NA	NA	NA	NA	NA	NA	NA	NA	NA	NA	NA	NA	NA	NA	NA
PB_MBMC_192_168	TFG50332.1 nucleotide pyrophosphohydrolase [Anaerolineales bacterium]	NA	K16904	dCTP diphosphatase [EC:3.6.1.12]	NA	NA	NA	NA	NA	NA	PF12643.8	MazG-like	NA	NA	NA	NA		NA	1KT5M@119069,1N02D@1224,2VU39@28216,COG1694@1,COG1694@2	MazG-like family	1.10.287.1080	NA
PB_MBMC_192_169	RLD01560.1 SPFH/Band 7/PHB domain protein [Chloroflexi bacterium]	NA	K17286	erythrocyte band 7 integral membrane protein	NA	NA	NA	NA	NA	NA	PF01145.26	Band_7	NA	NA	COG0330	Membrane protease subunits, stomatin/prohibitin homologs		NA	1TPXU@1239,248MP@186801,25VEF@186806,COG0330@1,COG0330@2	SPFH Band 7 PHB domain protein	3.30.479.30	NA
PB_MBMC_192_170	RLD98382.1 hypothetical protein DRJ13_11025 [Bacteroidetes bacterium]	NA	K01256	aminopeptidase N [EC:3.4.11.2]	NA	NA	NA	NA	NA	NA	PF01433.21	Peptidase_M1	NA	NA	COG0308	Aminopeptidase N		NA	1U6PC@1239,24AYS@186801,36F7X@31979,COG0308@1,COG0308@2	PFAM Peptidase M1, membrane alanine	1.10.390.10	NA
PB_MBMC_192_171	RLD07583.1 hypothetical protein DRI65_04325, partial [Chloroflexi bacterium]	NA	NA	NA	NA	NA	NA	NA	NA	NA	NA	NA	NA	NA	NA	NA	NA	NA	NA	NA	NA	NA
PB_MBMC_192_172	NA	NA	NA	NA	NA	NA	NA	NA	NA	NA	NA	NA	NA	NA	NA	NA	NA	NA	NA	NA	NA	NA
PB_MBMC_192_173	RLD07592.1 hypothetical protein DRI65_04370 [Chloroflexi bacterium]	NA	K16789	thiamine transporter	NA	NA	NA	NA	NA	NA	NA	NA	NA	NA	NA	NA	NA	NA	NA	NA	NA	NA
PB_MBMC_192_174	KAA3610016.1 hypothetical protein DWQ03_18740 [Calditrichaeota bacterium]	NA	K22908	mannosylglucosylglycerate synthase [EC:2.4.1.-]	-	NA	-	NA	GT0	NA	PF09992.10	NAGPA	NA	NA	NA	NA		NA	1I6BU@117743,4NR1M@976,COG0438@1,COG0438@2,COG4632@1,COG4632@2	Phosphodiester glycosidase	NA	NA
PB_MBMC_192_175	NA	NA	NA	NA	NA	NA	NA	NA	NA	NA	NA	NA	NA	NA	NA	NA	NA	NA	NA	NA	NA	NA
PB_MBMC_192_176	RLD03561.1 aspartate aminotransferase family protein [Chloroflexi bacterium]	NA	K00823	4-aminobutyrate aminotransferase [EC:2.6.1.19]	NA	NA	NA	NA	NA	NA	PF00202.22	Aminotran_3	NA	NA	COG0160	4-aminobutyrate aminotransferase and related aminotransferases	2.6.1.19,2.6.1.22	NA	2G5SK@200795,COG0160@1,COG0160@2	Belongs to the class-III pyridoxal-phosphate-dependent aminotransferase family	3.40.640.10	NA
PB_MBMC_192_177	RLD03562.1 hypothetical protein DRI65_12660 [Chloroflexi bacterium]	NA	K14083	trimethylamine---corrinoid protein Co-methyltransferase [EC:2.1.1.250]	NA	NA	NA	NA	NA	NA	PF06253.12	MTTB	NA	NA	COG5598	Trimethylamine:corrinoid methyltransferase	2.1.1.250	NA	3TC8U@508458,COG5598@1,COG5598@2	Trimethylamine methyltransferase (MTTB)	3.20.20.480	NA
PB_MBMC_192_178	RLD93558.1 hypothetical protein DRJ13_15570 [Bacteroidetes bacterium]	NA	K14083	trimethylamine---corrinoid protein Co-methyltransferase [EC:2.1.1.250]	NA	NA	NA	NA	NA	NA	PF06253.12	MTTB	NA	NA	COG5598	Trimethylamine:corrinoid methyltransferase	2.1.1.250	NA	3TC8U@508458,COG5598@1,COG5598@2	Trimethylamine methyltransferase (MTTB)	3.20.20.480	NA
PB_MBMC_192_179	TET97924.1 carbon-nitrogen hydrolase [Anaerolineales bacterium]	NA	K12251	N-carbamoylputrescine amidase [EC:3.5.1.53]	NA	NA	NA	NA	NA	NA	PF00795.23	CN_hydrolase	NA	NA	COG0388	Predicted amidohydrolase	3.5.1.53	NA	COG0388@1,COG0388@2	hydrolase activity, acting on carbon-nitrogen (but not peptide) bonds	3.60.110.10	NA
PB_MBMC_192_180	RLD06544.1 agmatine deiminase family protein [Chloroflexi bacterium]	NA	K10536	agmatine deiminase [EC:3.5.3.12]	NA	NA	NA	NA	NA	NA	PF04371.16	PAD_porph	NA	NA	COG2957	Peptidylarginine deiminase and related enzymes	3.5.3.12	NA	1TQS5@1239,1ZDGK@1386,4HD2A@91061,COG2957@1,COG2957@2	Belongs to the agmatine deiminase family	3.75.10.10	NA
PB_MBMC_192_181	RLD06545.1 hypothetical protein DRI65_06530 [Chloroflexi bacterium]	NA	K14083	trimethylamine---corrinoid protein Co-methyltransferase [EC:2.1.1.250]	NA	NA	NA	NA	NA	NA	PF06253.12	MTTB	NA	NA	COG5598	Trimethylamine:corrinoid methyltransferase	2.1.1.250	NA	3TC8U@508458,COG5598@1,COG5598@2	Trimethylamine methyltransferase (MTTB)	3.20.20.480	NA
PB_MBMC_192_182	RLD06546.1 hypothetical protein DRI65_06535 [Chloroflexi bacterium]	NA	K14083	trimethylamine---corrinoid protein Co-methyltransferase [EC:2.1.1.250]	NA	NA	NA	NA	NA	NA	PF06253.12	MTTB	NA	NA	COG5598	Trimethylamine:corrinoid methyltransferase	2.1.1.250	NA	3TC8U@508458,COG5598@1,COG5598@2	Trimethylamine methyltransferase (MTTB)	3.20.20.480	NA
PB_MBMC_192_183	RLD06547.1 cobalamin-binding protein [Chloroflexi bacterium]	NA	K14084	trimethylamine corrinoid protein	NA	NA	NA	NA	NA	NA	PF02607.18,PF02310.20	B12-binding_2,B12-binding	NA	NA	COG5012	Predicted cobalamin binding protein		NA	1V1P0@1239,24G08@186801,42FJI@68295,COG5012@1,COG5012@2	Methionine synthase B12-binding module cap domain protein	3.40.50.280	NA
PB_MBMC_192_184	RLD06548.1 hypothetical protein DRI65_06545 [Chloroflexi bacterium]	NA	NA	NA	NA	NA	NA	NA	NA	NA	NA	NA	NA	NA	NA	NA	NA	NA	NA	NA	NA	NA
PB_MBMC_192_185	NA	NA	NA	NA	NA	NA	NA	NA	NA	NA	NA	NA	NA	NA	NA	NA	NA	NA	NA	NA	NA	NA
PB_MBMC_192_186	RLD06660.1 nucleoside deaminase [Chloroflexi bacterium]	NA	K11991	tRNA(adenine34) deaminase [EC:3.5.4.33]	NA	NA	NA	NA	NA	NA	PF00383.24	dCMP_cyt_deam_1	NA	NA	COG0590	Cytosine/adenosine deaminases	3.5.4.33	NA	COG0590@1,COG0590@2	tRNA wobble adenosine to inosine editing	3.40.140.10	NA
PB_MBMC_192_187	RLD06659.1 hypothetical protein DRI65_06300 [Chloroflexi bacterium]	NA	K21167	enediyne biosynthesis protein E11	NA	NA	NA	NA	NA	NA	PF12867.8	DinB_2	NA	NA	NA	NA	NA	NA	NA	NA	1.20.120.450	NA
PB_MBMC_192_188	TET61095.1 hypothetical protein E3J52_02070 [Candidatus Lokiarchaeota archaeon]	NA	NA	NA	NA	NA	NA	NA	NA	NA	PF12893.8	Lumazine_bd_2	NA	NA	NA	NA		NA	1NFHC@1224,2EGCH@1,2UAUT@28211,33A4A@2,4BES6@82115	Putative lumazine-binding	3.10.450.50	NA
PB_MBMC_192_189	TFG50054.1 isoprenylcysteine carboxylmethyltransferase family protein [Anaerolineales bacterium]	NA	NA	NA	NA	NA	NA	NA	NA	NA	NA	NA	NA	NA	NA	NA		NA	COG2020@1,COG2020@2	methyltransferase activity	1.20.120.1630	NA
PB_MBMC_192_190	RLD06658.1 isoprenylcysteine carboxyl methyltransferase [Chloroflexi bacterium]	NA	K00587	protein-S-isoprenylcysteine O-methyltransferase [EC:2.1.1.100]	NA	NA	NA	NA	NA	NA	PF04140.15	ICMT	NA	NA	COG2020	Putative protein-S-isoprenylcysteine methyltransferase		NA	2NR07@2323,COG2020@1,COG2020@2	Isoprenylcysteine carboxyl methyltransferase (ICMT) family	1.20.120.1630	NA
PB_MBMC_192_191	RLD06657.1 hypothetical protein DRI65_06290 [Chloroflexi bacterium]	NA	K01055	3-oxoadipate enol-lactonase [EC:3.1.1.24]	NA	NA	NA	NA	NA	NA	PF12146.9	Hydrolase_4	NA	NA	COG0596	Predicted hydrolases or acyltransferases (alpha/beta hydrolase superfamily)		NA	COG2267@1,COG2267@2	carboxylic ester hydrolase activity	3.40.50.1820	NA
PB_MBMC_192_192	RLD06656.1 prenyltransferase [Chloroflexi bacterium]	NA	K02548	1,4-dihydroxy-2-naphthoate polyprenyltransferase [EC:2.5.1.74]	NA	NA	NA	NA	NA	NA	PF01040.19	UbiA	NA	NA	COG1575	1,4-dihydroxy-2-naphthoate octaprenyltransferase	2.5.1.74	NA	COG1575@1,COG1575@2	Belongs to the MenA family. Type 1 subfamily	1.10.357.140	NA
PB_MBMC_192_193	TFG49687.1 GNAT family N-acetyltransferase [Anaerolineales bacterium]	NA	K03789	[ribosomal protein S18]-alanine N-acetyltransferase [EC:2.3.1.266]	NA	NA	NA	NA	NA	NA	PF13508.8	Acetyltransf_7	NA	NA	NA	NA		NA	1V720@1239,24J36@186801,COG0454@1,COG0454@2	Acetyltransferase (GNAT) family	3.40.630.30	NA
PB_MBMC_192_194	RLD08492.1 hypothetical protein DRI65_02160 [Chloroflexi bacterium]	NA	K00223	Delta24(24(1))-sterol reductase [EC:1.3.1.71]	NA	NA	NA	NA	NA	NA	NA	NA	NA	NA	NA	NA	NA	NA	NA	NA	1.20.120.1630	NA
PB_MBMC_192_195	RLD08491.1 hypothetical protein DRI65_02155 [Chloroflexi bacterium]	NA	K08984	putative membrane protein	NA	NA	NA	NA	NA	NA	NA	NA	NA	NA	NA	NA	NA	NA	NA	NA	NA	NA
PB_MBMC_192_196	RMF51236.1 hypothetical protein D6755_00075 [Anaerolineae bacterium]	NA	K06149	universal stress protein A	NA	NA	NA	NA	NA	NA	PF00582.27	Usp	NA	NA	NA	NA	NA	NA	NA	NA	3.40.50.620	NA
PB_MBMC_192_197	KAA3648460.1 hypothetical protein DWQ07_05560 [Chloroflexi bacterium]	NA	K03893	arsenical pump membrane protein	NA	NA	NA	NA	NA	NA	PF03600.17	CitMHS	NA	NA	COG1055	Na+/H+ antiporter NhaD and related arsenite permeases		NA	1MUX4@1224,2M6A1@213113,2WJU0@28221,42MHN@68525,COG1055@1,COG1055@2	Bacterial Na+/H+ antiporter B (NhaB)	NA	NA
PB_MBMC_192_198	NA	NA	NA	NA	NA	NA	NA	NA	NA	NA	NA	NA	NA	NA	NA	NA	NA	NA	NA	NA	NA	NA
PB_MBMC_192_199	NA	NA	NA	NA	NA	NA	NA	NA	NA	NA	NA	NA	NA	NA	NA	NA	NA	NA	NA	NA	NA	NA
PB_MBMC_192_200	RLD04318.1 hypothetical protein DRI65_10935, partial [Chloroflexi bacterium]	NA	K08642	LasA protease [EC:3.4.24.-]	NA	NA	NA	NA	NA	NA	PF01476.21	LysM	NA	NA	NA	NA		NA	COG0739@1,COG0739@2,COG1388@1,COG1388@2	LysM domain	2.70.70.10	NA
PB_MBMC_192_201	RLD02913.1 hypothetical protein DRI65_13955 [Chloroflexi bacterium]	NA	K08642	LasA protease [EC:3.4.24.-]	NA	NA	NA	NA	NA	NA	NA	NA	NA	NA	NA	NA		NA	COG0739@1,COG0739@2,COG1388@1,COG1388@2	LysM domain	2.70.70.10	NA
PB_MBMC_192_202	RLD02914.1 hypothetical protein DRI65_13960, partial [Chloroflexi bacterium]	NA	K08642	LasA protease [EC:3.4.24.-]	-	NA	-	NA	CBM50	NA	PF01476.21	LysM	NA	NA	NA	NA	2.7.7.6	NA	COG0739@1,COG0739@2,COG1388@1,COG1388@2	LysM domain	2.70.70.10	NA
PB_MBMC_192_203	WP_073165714.1 hypothetical protein [Tangfeifania diversioriginum]	NA	K02902	large subunit ribosomal protein L28	NA	NA	NA	NA	NA	NA	NA	NA	NA	NA	NA	NA		NA	28UBU@1,2ZGH7@2		NA	NA
PB_MBMC_192_204	NA	NA	NA	NA	NA	NA	NA	NA	NA	NA	NA	NA	NA	NA	NA	NA	NA	NA	NA	NA	NA	NA
PB_MBMC_192_205	RLD01128.1 hypothetical protein DRI46_05165 [Chloroflexi bacterium]	NA	NA	NA	NA	NA	NA	NA	NA	NA	NA	NA	NA	NA	NA	NA	NA	NA	NA	NA	NA	NA
PB_MBMC_192_206	RLD02862.1 transcription-repair coupling factor [Chloroflexi bacterium]	NA	K03723	transcription-repair coupling factor (superfamily II helicase) [EC:3.6.4.-]	NA	NA	NA	NA	NA	NA	PF00271.32,PF03461.16	Helicase_C,TRCF	NA	NA	COG1197	Transcription-repair coupling factor (superfamily II helicase)		NA	2G5UW@200795,COG1197@1,COG1197@2	Couples transcription and DNA repair by recognizing RNA polymerase (RNAP) stalled at DNA lesions. Mediates ATP-dependent release of RNAP and its truncated transcript from the DNA, and recruitment of nucleotide excision repair machinery to the damaged site	3.40.50.300	NA
PB_MBMC_192_207	RLD06418.1 hypothetical protein DRI65_06820 [Chloroflexi bacterium]	NA	K02945	small subunit ribosomal protein S1	NA	NA	NA	NA	NA	NA	PF00575.24,PF00575.24	S1,S1	NA	NA	COG0539	Ribosomal protein S1	1.17.7.4	NA	2G90B@200795,COG0539@1,COG0539@2	PFAM RNA binding S1 domain protein	2.40.50.140	NA
PB_MBMC_192_208	RLD06417.1 hypothetical protein DRI65_06815 [Chloroflexi bacterium]	NA	NA	NA	NA	NA	NA	NA	NA	NA	NA	NA	NA	NA	NA	NA	NA	NA	NA	NA	NA	NA
PB_MBMC_192_209	RLD06416.1 NADH-quinone oxidoreductase subunit E [Chloroflexi bacterium]	NA	K00334	NADH-quinone oxidoreductase subunit E [EC:7.1.1.2]	NA	NA	NA	NA	NA	NA	PF01257.20	2Fe-2S_thioredx	NA	NA	COG1905	NADH:ubiquinone oxidoreductase 24 kD subunit	1.6.5.3	NA	2G5W1@200795,COG1894@1,COG1894@2,COG1905@1,COG1905@2	NDH-1 shuttles electrons from NADH, via FMN and iron- sulfur (Fe-S) centers, to quinones in the respiratory chain	1.10.10.1590	NA
PB_MBMC_192_210	RLD06419.1 formate dehydrogenase subunit alpha [Chloroflexi bacterium]	NA	K00123	formate dehydrogenase major subunit [EC:1.17.1.9]	NA	NA	NA	NA	NA	NA	PF01568.22	Molydop_binding	NA	NA	COG3383	Uncharacterized anaerobic dehydrogenase	1.17.1.10,1.17.1.9,1.6.5.3	NA	2GBH3@200795,COG3383@1,COG3383@2	Molybdopterin oxidoreductase Fe4S4 domain	2.40.40.20	NA
PB_MBMC_192_211	RLD06414.1 deoxynucleoside kinase [Chloroflexi bacterium]	NA	K15519	deoxyadenosine/deoxycytidine kinase [EC:2.7.1.76 2.7.1.74]	NA	NA	NA	NA	NA	NA	PF01712.20	dNK	NA	NA	COG1428	Deoxynucleoside kinases		NA	2G8PM@200795,COG1428@1,COG1428@2	PFAM deoxynucleoside kinase	3.40.50.300	NA
PB_MBMC_192_212	RLC98616.1 hypothetical protein DRI65_18045 [Chloroflexi bacterium]	NA	NA	NA	NA	NA	NA	NA	NA	NA	PF18914.1	DUF5666	NA	NA	NA	NA	NA	NA	NA	NA	NA	NA
PB_MBMC_192_213	RLC98617.1 peptidylprolyl isomerase [Chloroflexi bacterium]	NA	K03768	peptidyl-prolyl cis-trans isomerase B (cyclophilin B) [EC:5.2.1.8]	NA	NA	NA	NA	NA	NA	PF00160.22	Pro_isomerase	NA	NA	COG0652	Peptidyl-prolyl cis-trans isomerase (rotamase) - cyclophilin family	5.2.1.8	NA	2G69B@200795,375JG@32061,COG0652@1,COG0652@2	PPIases accelerate the folding of proteins. It catalyzes the cis-trans isomerization of proline imidic peptide bonds in oligopeptides	2.40.100.10	NA
PB_MBMC_192_214	RLC98126.1 glutamine--fructose-6-phosphate transaminase (isomerizing) [Chloroflexi bacterium]	NA	K00820	glutamine---fructose-6-phosphate transaminase (isomerizing) [EC:2.6.1.16]	NA	NA	NA	NA	NA	NA	PF13522.7,PF01380.23,PF01380.23	GATase_6,SIS,SIS	TIGR01135	glmS: glutamine-fructose-6-phosphate transaminase (isomerizing)	COG0449	Glucosamine 6-phosphate synthetase, contains amidotransferase and phosphosugar isomerase domains	2.6.1.16	NA	2G5T5@200795,COG0449@1,COG0449@2	Catalyzes the first step in hexosamine metabolism, converting fructose-6P into glucosamine-6P using glutamine as a nitrogen source	3.40.50.10490	NA
PB_MBMC_192_215	RLD00213.1 hypothetical protein DRI65_16585, partial [Chloroflexi bacterium]	NA	K04343	streptomycin 6-kinase [EC:2.7.1.72]	NA	NA	NA	NA	NA	NA	PF04655.15	APH_6_hur	NA	NA	COG3570	Streptomycin 6-kinase	2.7.1.72	NA	COG3570@1,COG3570@2	aminoglycoside hydroxyurea antibiotic resistance kinase	3.90.1200.10	NA
PB_MBMC_192_216	RLD00214.1 GrpB family protein [Chloroflexi bacterium]	NA	NA	NA	NA	NA	NA	NA	NA	NA	PF04229.15	GrpB	NA	NA	COG2320	Uncharacterized conserved protein		NA	1V3IB@1239,1ZHJE@1386,4HH5X@91061,COG2320@1,COG2320@2	GrpB protein	3.30.460.10	NA
PB_MBMC_192_217	RLD06809.1 methylglyoxal synthase [Chloroflexi bacterium]	NA	K01734	methylglyoxal synthase [EC:4.2.3.3]	NA	NA	NA	NA	NA	NA	PF02142.23	MGS	NA	NA	COG1803	Methylglyoxal synthase	4.2.3.3	NA	COG1803@1,COG1803@2	methylglyoxal synthase activity	3.40.50.1380	NA
PB_MBMC_192_218	RLD97857.1 dCMP deaminase [Bacteroidetes bacterium]	NA	K01493	dCMP deaminase [EC:3.5.4.12]	NA	NA	NA	NA	NA	NA	PF00383.24	dCMP_cyt_deam_1	NA	NA	COG2131	Deoxycytidylate deaminase	3.5.4.12	NA	2G7AC@200795,COG2131@1,COG2131@2	MafB19-like deaminase	3.40.140.10	NA
PB_MBMC_192_219	RLD97856.1 NADPH-dependent oxidoreductase [Bacteroidetes bacterium]	NA	K19286	FMN reductase [NAD(P)H] [EC:1.5.1.39]	NA	NA	NA	NA	NA	NA	PF00881.25	Nitroreductase	NA	NA	COG0778	Nitroreductase	1.5.1.39	NA	1UB8S@1239,26TNF@186822,4HEGP@91061,COG0778@1,COG0778@2	NAD(P)H-dependent oxidoreductase	3.40.109.10	NA
PB_MBMC_192_220	RLD01690.1 ribonucleoside-diphosphate reductase, adenosylcobalamin-dependent [Chloroflexi bacterium]	NA	K00525	ribonucleoside-diphosphate reductase alpha chain [EC:1.17.4.1]	NA	NA	NA	NA	NA	NA	PF00317.22,PF02867.16	Ribonuc_red_lgN,Ribonuc_red_lgC	TIGR02504	NrdJ_Z: ribonucleoside-diphosphate reductase, adenosylcobalamin-dependent	COG0209	Ribonucleotide reductase, alpha subunit	1.17.4.1	NA	2G5PW@200795,COG0209@1,COG0209@2	Catalyzes the reduction of ribonucleotides to deoxyribonucleotides. May function to provide a pool of deoxyribonucleotide precursors for DNA repair during oxygen limitation and or for immediate growth after restoration of oxygen	3.20.70.20	NA
PB_MBMC_192_221	RLD04417.1 MBL fold metallo-hydrolase [Chloroflexi bacterium]	NA	K17837	metallo-beta-lactamase class B [EC:3.5.2.6]	NA	NA	NA	NA	NA	NA	PF00753.28	Lactamase_B	NA	NA	COG0491	Zn-dependent hydrolases, including glyoxylases	3.1.2.6	NA	1MXKX@1224,1RR31@1236,1WXBJ@135613,COG0491@1,COG0491@2	Metallo-beta-lactamase superfamily	3.60.15.10	NA
PB_MBMC_192_222	RLD04416.1 hypothetical protein DRI65_10710 [Chloroflexi bacterium]	NA	K09749	uncharacterized protein	NA	NA	NA	NA	NA	NA	PF04519.14	Bactofilin	NA	NA	NA	NA	NA	NA	NA	NA	NA	NA
PB_MBMC_192_223	RLD02462.1 acyl-phosphate glycerol 3-phosphate acyltransferase [Chloroflexi bacterium]	NA	K08591	acyl phosphate:glycerol-3-phosphate acyltransferase [EC:2.3.1.275]	NA	NA	NA	NA	NA	NA	PF02660.16	G3P_acyltransf	TIGR00023	TIGR00023: acyl-phosphate glycerol 3-phosphate acyltransferase	COG0344	Predicted membrane protein	2.3.1.15	NA	1VA3J@1239,24JA2@186801,36IPV@31979,COG0344@1,COG0344@2	Catalyzes the transfer of an acyl group from acyl- phosphate (acyl-PO(4)) to glycerol-3-phosphate (G3P) to form lysophosphatidic acid (LPA). This enzyme utilizes acyl-phosphate as fatty acyl donor, but not acyl-CoA or acyl-ACP	NA	NA
PB_MBMC_192_224	RLD02461.1 hypothetical protein DRI65_14945 [Chloroflexi bacterium]	NA	K21571	starch-binding outer membrane protein SusE/F	NA	NA	NA	NA	NA	NA	NA	NA	NA	NA	NA	NA	NA	NA	NA	NA	NA	NA
PB_MBMC_192_225	RLD01554.1 hypothetical protein DRI65_15515, partial [Chloroflexi bacterium]	NA	K12209	intracellular multiplication protein IcmE	NA	NA	NA	NA	NA	NA	NA	NA	NA	NA	NA	NA	NA	NA	NA	NA	NA	NA
PB_MBMC_192_226	WP_119071273.1 IS3 family transposase [anaerobic bacterium MO-CFX2]	NA	K07497	putative transposase	NA	NA	NA	NA	NA	NA	PF13276.7,PF13683.7	HTH_21,rve_3	NA	NA	COG2801	Transposase and inactivated derivatives		NA	2G8GQ@200795,34DDP@301297,COG2801@1,COG2801@2	PFAM Integrase catalytic region	3.30.420.10	NA
PB_MBMC_192_227	WP_152125914.1 hypothetical protein [Rudanella sp. HX-22-17]	NA	K01995	branched-chain amino acid transport system ATP-binding protein	NA	NA	NA	NA	NA	NA	NA	NA	NA	NA	COG3743	Uncharacterized conserved protein		NA	47PVY@768503,4NSZH@976,COG3743@1,COG3743@2	rRNA binding	NA	NA
PB_MBMC_192_228	RLD01142.1 hypothetical protein DRI46_05245 [Chloroflexi bacterium]	NA	K06330	spore coat protein H	NA	NA	NA	NA	NA	NA	PF00932.20,PF00932.20,PF13290.7,PF08757.12	LTD,LTD,CHB_HEX_C_1,CotH	NA	NA	NA	NA	3.2.1.4	NA	1TRAW@1239,24AQY@186801,COG2273@1,COG2273@2,COG5337@1,COG5337@2	PFAM Spore coat protein CotH	2.60.40.1260	NA
PB_MBMC_192_229	RQV97880.1 DUF4956 domain-containing protein [bacterium]	NA	K07507	putative Mg2+ transporter-C (MgtC) family protein	NA	NA	NA	NA	NA	NA	PF16316.6	DUF4956	NA	NA	NA	NA		NA	1TRUW@1239,23MDX@182709,4HCNB@91061,COG1285@1,COG1285@2	Domain of unknown function (DUF4956)	NA	NA
PB_MBMC_192_230	RQV97879.1 polyphosphate polymerase domain-containing protein [bacterium]	NA	NA	NA	NA	NA	NA	NA	NA	NA	PF09359.11,PF07118.12	VTC,DUF1374	NA	NA	NA	NA		NA	1TYFN@1239,1ZDT0@1386,4HE77@91061,COG5036@1,COG5036@2	VTC domain	2.40.320.20	NA
PB_MBMC_192_231	KPJ63336.1 hypothetical protein AMK68_04000 [candidate division KD3-62 bacterium DG_56]	NA	K22390	acid phosphatase type 7	NA	NA	NA	NA	NA	NA	PF00149.29	Metallophos	NA	NA	COG1409	Predicted phosphohydrolases		NA	1VSUD@1239,26UU0@186822,4HUBS@91061,COG1409@1,COG1409@2	Hydrolyzes cAMP to 5'-AMP. Plays an important regulatory role in modulating the intracellular concentration of cAMP, thereby influencing cAMP-dependent processes	3.60.21.10	NA
PB_MBMC_192_232	OPX23517.1 hypothetical protein B1H02_04930 [Candidatus Latescibacteria bacterium 4484_107]	NA	K01921	D-alanine-D-alanine ligase [EC:6.3.2.4]	NA	NA	NA	NA	NA	NA	PF07478.14	Dala_Dala_lig_C	NA	NA	COG1181	D-alanine-D-alanine ligase and related ATP-grasp enzymes	6.3.2.4	NA	2NRF0@2323,COG1181@1,COG1181@2	ATP-grasp domain	3.30.1490.20	NA
PB_MBMC_192_233	OPX23507.1 alanine racemase [Candidatus Latescibacteria bacterium 4484_107]	NA	K21898	ornithine racemase [EC:5.1.1.12]	NA	NA	NA	NA	NA	NA	PF01168.21	Ala_racemase_N	NA	NA	COG3457	Predicted amino acid racemase	5.1.1.12	NA	1TNYJ@1239,4HBIA@91061,COG3457@1,COG3457@2	Racemase	3.20.20.10	NA
PB_MBMC_192_234	WP_009466932.1 histone deacetylase family protein [Roseibium sp. TrichSKD4]	NA	K11407	histone deacetylase 6 [EC:3.5.1.98]	NA	NA	NA	NA	NA	NA	PF00850.20	Hist_deacetyl	NA	NA	COG0123	Deacetylases, including yeast histone deacetylase and acetoin utilization protein		NA	1MU7P@1224,2TRRH@28211,COG0123@1,COG0123@2	COG0123 Deacetylases, including yeast histone deacetylase and acetoin utilization protein	3.40.800.20	NA
PB_MBMC_192_235	RLD01144.1 aminopeptidase [Chloroflexi bacterium]	NA	K19689	aminopeptidase [EC:3.4.11.-]	NA	NA	NA	NA	NA	NA	PF02073.16	Peptidase_M29	NA	NA	COG2309	Leucyl aminopeptidase (aminopeptidase T)		NA	1TP65@1239,1WE1F@129337,4H9W8@91061,COG2309@1,COG2309@2	Thermophilic metalloprotease (M29)	3.40.1830.10	NA
PB_MBMC_192_236	RLD07774.1 hypothetical protein DRI65_03995 [Chloroflexi bacterium]	NA	K16291	L,D-transpeptidase ErfK/SrfK	NA	NA	NA	NA	NA	NA	PF03734.15	YkuD	NA	NA	COG1376	Uncharacterized protein conserved in bacteria		NA	COG1376@1,COG1376@2	ErfK ybiS ycfS ynhG family protein	2.40.440.10	NA
PB_MBMC_192_237	RLD07775.1 SsrA-binding protein [Chloroflexi bacterium]	NA	K03664	SsrA-binding protein	NA	NA	NA	NA	NA	NA	PF01668.19	SmpB	TIGR00086	smpB: SsrA-binding protein	COG0691	tmRNA-binding protein		NA	2G6NE@200795,COG0691@1,COG0691@2	Required for rescue of stalled ribosomes mediated by trans-translation. Binds to transfer-messenger RNA (tmRNA), required for stable association of tmRNA with ribosomes. tmRNA and SmpB together mimic tRNA shape, replacing the anticodon stem-loop with SmpB. tmRNA is encoded by the ssrA gene	2.40.280.10	NA
PB_MBMC_192_238	RLD07776.1 hypothetical protein DRI65_04005 [Chloroflexi bacterium]	NA	NA	NA	NA	NA	NA	NA	NA	NA	NA	NA	NA	NA	NA	NA		NA	29FVD@1,302T2@2		NA	NA
PB_MBMC_192_239	RLD07777.1 histidine ammonia-lyase [Chloroflexi bacterium]	NA	K01745	histidine ammonia-lyase [EC:4.3.1.3]	NA	NA	NA	NA	NA	NA	PF00221.20	Lyase_aromatic	TIGR01225	hutH: histidine ammonia-lyase	COG2986	Histidine ammonia-lyase	4.3.1.3	NA	2G66R@200795,COG2986@1,COG2986@2	PFAM phenylalanine histidine ammonia-lyase	1.20.200.10	NA
PB_MBMC_192_240	RLD07778.1 HIT family protein [Chloroflexi bacterium]	NA	K02503	histidine triad (HIT) family protein	NA	NA	NA	NA	NA	NA	PF01230.24	HIT	NA	NA	COG0537	Diadenosine tetraphosphate (Ap4A) hydrolase and other HIT family hydrolases		NA	COG0537@1,COG0537@2	bis(5'-adenosyl)-triphosphatase activity	3.30.428.10	NA
PB_MBMC_192_241	RLD07779.1 VUT family protein [Chloroflexi bacterium]	NA	K09125	uncharacterized protein	NA	NA	NA	NA	NA	NA	PF02592.16	Vut_1	TIGR00697	TIGR00697: conserved hypothetical integral membrane protein	COG1738	Uncharacterized conserved protein		NA	COG1738@1,COG1738@2	queuosine salvage	NA	NA
PB_MBMC_192_242	RLD93533.1 hypothetical protein DRJ13_15585 [Bacteroidetes bacterium]	NA	K17987	next to BRCA1 gene 1 protein	NA	NA	NA	NA	NA	NA	PF16158.6	N_BRCA1_IG	NA	NA	NA	NA		NA	2G9M8@200795,COG1572@1,COG1572@2	Ig-like domain from next to BRCA1 gene	2.60.40.10	NA
PB_MBMC_192_243	RLD03887.1 DinB family protein [Chloroflexi bacterium]	NA	NA	NA	NA	NA	NA	NA	NA	NA	PF12867.8	DinB_2	NA	NA	NA	NA		NA	2E65M@1,2G8DC@200795,330UB@2	DinB superfamily	1.20.120.450	NA
PB_MBMC_192_244	RLD03886.1 aspartate racemase [Chloroflexi bacterium]	NA	K01779	aspartate racemase [EC:5.1.1.13]	NA	NA	NA	NA	NA	NA	PF01177.23	Asp_Glu_race	TIGR00035	asp_race: aspartate racemase	COG1794	Aspartate racemase	5.1.1.13	NA	1TR3U@1239,4HCAN@91061,COG1794@1,COG1794@2	Belongs to the aspartate glutamate racemases family	3.40.50.1860	NA
PB_MBMC_192_245	RLD03885.1 hypothetical protein DRI65_11880 [Chloroflexi bacterium]	NA	K06976	uncharacterized protein	NA	NA	NA	NA	NA	NA	PF08445.11	FR47	NA	NA	COG3393	Predicted acetyltransferase		NA	1G551@1117,COG3393@1,COG3393@2	PFAM GCN5-related N-acetyltransferase	3.40.630.30	NA
PB_MBMC_192_246	RLC99232.1 hypothetical protein DRI65_17445 [Chloroflexi bacterium]	NA	K12405	(3R)-3-hydroxyacyl-CoA dehydrogenase / 3a,7a,12a-trihydroxy-5b-cholest-24-enoyl-CoA hydratase / enoyl-CoA hydratase 2 [EC:1.1.1.- 4.2.1.107 4.2.1.119]	NA	NA	NA	NA	NA	NA	PF02036.18	SCP2	NA	NA	COG3255	Putative sterol carrier protein		NA	2468P@183980,2XXJM@28890,COG3255@1,arCOG01842@2157	SCP-2 sterol transfer family	3.30.1050.10	NA
PB_MBMC_192_247	RLD03936.1 NAD-dependent alcohol dehydrogenase, partial [Chloroflexi bacterium]	NA	K04072	acetaldehyde dehydrogenase / alcohol dehydrogenase [EC:1.2.1.10 1.1.1.1]	NA	NA	NA	NA	NA	NA	PF00465.20	Fe-ADH	NA	NA	COG1454	Alcohol dehydrogenase, class IV	1.1.1.1,1.2.1.10	NA	2G6IU@200795,COG1454@1,COG1454@2	PFAM iron-containing alcohol dehydrogenase	1.20.1090.10	NA
PB_MBMC_192_248	RLD03935.1 aldehyde ferredoxin oxidoreductase [Chloroflexi bacterium]	NA	K03738	aldehyde:ferredoxin oxidoreductase [EC:1.2.7.5]	NA	NA	NA	NA	NA	NA	PF02730.16,PF01314.19	AFOR_N,AFOR_C	NA	NA	COG2414	Aldehyde:ferredoxin oxidoreductase	1.2.7.5	NA	1TPT9@1239,2481Q@186801,42ERP@68295,COG2414@1,COG2414@2	Aldehyde ferredoxin oxidoreductase	1.10.599.10	NA
PB_MBMC_192_249	RLD03934.1 MFS transporter [Chloroflexi bacterium]	NA	K08153	MFS transporter, DHA1 family, multidrug resistance protein	NA	NA	NA	NA	NA	NA	PF07690.17	MFS_1	NA	NA	COG2814	Arabinose efflux permease		NA	1TS6K@1239,1ZB90@1386,4HB1V@91061,COG0477@1,COG2814@2	Major facilitator Superfamily	1.20.1250.20	NA
PB_MBMC_192_250	RLD04006.1 hypothetical protein DRI65_11595 [Chloroflexi bacterium]	NA	K08152	MFS transporter, DHA1 family, multidrug resistance protein B	NA	NA	NA	NA	NA	NA	PF07690.17	MFS_1	NA	NA	COG2814	Arabinose efflux permease		NA	1TSR2@1239,24803@186801,COG0477@1,COG2814@2	Major facilitator Superfamily	1.20.1250.20	NA
PB_MBMC_192_251	RLD04008.1 hypothetical protein DRI65_11605 [Chloroflexi bacterium]	NA	NA	NA	NA	NA	NA	NA	NA	NA	PF03425.14	CBM_11	NA	NA	NA	NA		NA	arCOG02499@1,arCOG02499@2157,arCOG10865@1,arCOG10865@2157	Periplasmic copper-binding protein (NosD)	2.60.120.430	NA
PB_MBMC_192_252	RLD04009.1 hypothetical protein DRI65_11610 [Chloroflexi bacterium]	NA	K03641	TolB protein	NA	NA	NA	NA	NA	NA	PF07676.13	PD40	NA	NA	COG0823	Periplasmic component of the Tol biopolymer transport system		NA	2JJ6C@204432,3Y4FU@57723,COG0823@1,COG0823@2	PFAM WD40-like beta Propeller	2.120.10.30	NA
PB_MBMC_192_253	RLD04010.1 hypothetical protein DRI65_11615, partial [Chloroflexi bacterium]	NA	K13359	FXYD domain containing ion transport regulator 4	NA	NA	NA	NA	NA	NA	NA	NA	NA	NA	NA	NA	NA	NA	NA	NA	NA	NA
PB_MBMC_192_254	RLD04663.1 hypothetical protein DRI65_10285, partial [Chloroflexi bacterium]	NA	K06894	uncharacterized protein	NA	NA	NA	NA	NA	NA	PF13205.7,PF13205.7,PF11974.9,PF01835.20,PF17962.2,PF07703.15,PF00207.23,PF17973.2	Big_5,Big_5,bMG3,MG2,bMG6,A2M_BRD,A2M,bMG10	NA	NA	COG2373	Large extracellular alpha-helical protein		NA	2G5XN@200795,COG2373@1,COG2373@2	PFAM alpha-2-macroglobulin domain protein	1.50.10.20	NA
PB_MBMC_192_255	RLE01879.1 single-stranded DNA-binding protein [Bacteroidetes bacterium]	NA	K03111	single-strand DNA-binding protein	NA	NA	NA	NA	NA	NA	PF00436.26	SSB	TIGR00621	ssb: single-stranded DNA-binding protein	COG0629	Single-stranded DNA-binding protein		NA	1RCWT@1224,2WNAN@28221,42TV9@68525,43SIE@69541,COG0629@1,COG0629@2	Plays an important role in DNA replication, recombination and repair. Binds to ssDNA and to an array of partner proteins to recruit them to their sites of action during DNA metabolism	2.40.50.140	NA
PB_MBMC_192_256	RLE01881.1 deoxynucleoside kinase [Bacteroidetes bacterium]	NA	K15518	deoxyguanosine kinase [EC:2.7.1.113]	NA	NA	NA	NA	NA	NA	PF01712.20	dNK	NA	NA	COG1428	Deoxynucleoside kinases	2.7.1.113	NA	COG1428@1,COG1428@2	Deoxynucleoside kinase	3.40.50.300	NA
PB_MBMC_192_257	RLC99647.1 hypothetical protein DRI46_09105 [Chloroflexi bacterium]	NA	K21174	enediyne biosynthesis protein CalE9	NA	NA	NA	NA	NA	NA	NA	NA	NA	NA	NA	NA	NA	NA	NA	NA	NA	NA
PB_MBMC_192_258	RLD92629.1 hypothetical protein DRJ13_16395 [Bacteroidetes bacterium]	NA	K07636	two-component system, OmpR family, phosphate regulon sensor histidine kinase PhoR [EC:2.7.13.3]	NA	NA	NA	NA	NA	NA	PF13185.7,PF00512.26,PF02518.27	GAF_2,HisKA,HATPase_c	NA	NA	COG2205	Osmosensitive K+ channel histidine kinase		NA	1G09B@1117,COG0642@1,COG0745@1,COG0745@2,COG0784@1,COG0784@2,COG2202@1,COG2202@2,COG2205@2	PhoQ Sensor	3.30.450.40	NA
PB_MBMC_192_259	RLC97976.1 hypothetical protein DRI65_18740 [Chloroflexi bacterium]	NA	K13084	phosphatidylinositol-4,5-bisphosphate 4-phosphatase [EC:3.1.3.78]	NA	NA	NA	NA	NA	NA	NA	NA	NA	NA	NA	NA	NA	NA	NA	NA	NA	NA
PB_MBMC_192_260	RLC97977.1 ABC transporter permease [Chloroflexi bacterium]	NA	K19341	Cu-processing system permease protein	NA	NA	NA	NA	NA	NA	PF12679.8	ABC2_membrane_2	NA	NA	COG1668	ABC-type Na+ efflux pump, permease component		NA	2G76A@200795,COG1668@1,COG1668@2	ABC-2 family transporter protein	NA	NA
PB_MBMC_192_261	TFG50142.1 ABC transporter ATP-binding protein [Anaerolineales bacterium]	NA	K01990	ABC-2 type transport system ATP-binding protein	NA	NA	NA	NA	NA	NA	PF00005.28	ABC_tran	NA	NA	COG1131	ABC-type multidrug transport system, ATPase component		NA	2N95K@224756,2XUK9@28890,COG1131@1,arCOG00194@2157	PFAM ABC transporter related	3.40.50.300	NA
PB_MBMC_192_262	TFG50141.1 YhfC family intramembrane metalloprotease [Anaerolineales bacterium]	NA	K06172	gamma-secretase subunit APH-1A	NA	NA	NA	NA	NA	NA	PF10086.10	YhfC	NA	NA	NA	NA		NA	1QACG@1224,2WZAB@28221,2Z1PM@29,43DZN@68525,COG4377@1,COG4377@2	Putative membrane peptidase family (DUF2324)	NA	NA
PB_MBMC_192_263	RLD07036.1 sugar ABC transporter substrate-binding protein [Chloroflexi bacterium]	NA	K02027	multiple sugar transport system substrate-binding protein	NA	NA	NA	NA	NA	NA	PF13416.7	SBP_bac_8	NA	NA	COG1653	ABC-type sugar transport system, periplasmic component		NA	2GCQN@200918,COG1653@1,COG1653@2	extracellular solute-binding protein, family 1	3.40.190.10	NA
PB_MBMC_192_264	RLC80699.1 sugar ABC transporter permease [Chloroflexi bacterium]	NA	K02025	multiple sugar transport system permease protein	NA	NA	NA	NA	NA	NA	PF00528.23	BPD_transp_1	NA	NA	COG1175	ABC-type sugar transport systems, permease components		NA	2GCNU@200918,COG1175@1,COG1175@2	PFAM binding-protein-dependent transport systems inner membrane component	1.10.3720.10	NA
PB_MBMC_192_265	OQX65086.1 hypothetical protein B5M51_01785 [Anaerolinea sp. 4484_236]	NA	K02026	multiple sugar transport system permease protein	NA	NA	NA	NA	NA	NA	PF00528.23	BPD_transp_1	NA	NA	COG0395	ABC-type sugar transport system, permease component	2.1.1.172,2.1.1.80,3.1.1.61	NA	2GCBF@200918,COG0395@1,COG0395@2,COG1340@1,COG1340@2	binding-protein-dependent transport systems inner membrane component	1.10.3720.10	NA
PB_MBMC_192_266	OQX65087.1 sugar ABC transporter ATP-binding protein [Anaerolinea sp. 4484_236]	NA	K10112	multiple sugar transport system ATP-binding protein	NA	NA	NA	NA	NA	NA	PF00005.28,PF17912.2	ABC_tran,OB_MalK	NA	NA	COG3839	ABC-type sugar transport systems, ATPase components	3.6.3.20	NA	2GC5W@200918,COG3842@1,COG3842@2	Belongs to the ABC transporter superfamily	3.40.50.300	NA
PB_MBMC_192_267	RLC98211.1 alpha-mannosidase, partial [Chloroflexi bacterium]	NA	K01191	alpha-mannosidase [EC:3.2.1.24]	GH38(247-517)	NA	GH38(1)	NA	GH38	NA	PF01074.23,PF09261.12,PF07748.14,PF17677.2	Glyco_hydro_38N,Alpha-mann_mid,Glyco_hydro_38C,Glyco_hydro38C2	NA	NA	COG0383	Alpha-mannosidase	3.2.1.24	NA	2G5U7@200795,COG0383@1,COG0383@2	glycosyl hydrolase 38 domain protein	2.70.98.30	NA
PB_MBMC_192_268	RLC98212.1 hypothetical protein DRI46_11745 [Chloroflexi bacterium]	NA	K18993	ubiquitin-associated and SH3 domain-containing protein [EC:3.1.3.48]	NA	NA	NA	NA	NA	NA	NA	NA	NA	NA	NA	NA		NA	2IGCG@201174,COG1514@1,COG1514@2	Hydrolyzes RNA 2',3'-cyclic phosphodiester to an RNA 2'- phosphomonoester	3.90.1140.10	NA
PB_MBMC_192_269	RLC98213.1 glycosidase, partial [Chloroflexi bacterium]	NA	K20885	beta-1,2-mannobiose phosphorylase / 1,2-beta-oligomannan phosphorylase [EC:2.4.1.339 2.4.1.340]	GH130(4-296)	NA	GH130(3)	NA	GH130	NA	PF04041.14	Glyco_hydro_130	NA	NA	COG2152	Predicted glycosylase	2.4.1.339,2.4.1.340	NA	1UYAP@1239,25DIX@186801,42F71@68295,COG2152@1,COG2152@2	PFAM Glycosidase	2.115.10.20	NA
PB_MBMC_192_270	RLC97936.1 glycosyl transferase family 1 [Chloroflexi bacterium]	NA	K22908	mannosylglucosylglycerate synthase [EC:2.4.1.-]	-	NA	-	NA	GT4	NA	PF00534.21	Glycos_transf_1	NA	NA	NA	NA		NA	1UXZG@1239,24BPU@186801,COG0438@1,COG0438@2	Glycosyl transferases group 1	3.40.50.2000	NA
PB_MBMC_192_271	RLC97937.1 sugar phosphorylase [Chloroflexi bacterium]	NA	K22597	glucosylglycerate phosphorylase [EC:2.4.1.352]	GH13_18(88-439)	NA	GH13(37)	NA	GH13_18	NA	PF00128.25	Alpha-amylase	NA	NA	COG0366	Glycosidases	2.4.1.7	NA	1TR93@1239,1ZQWZ@1386,4HDDA@91061,COG0366@1,COG0366@2	Alpha amylase, catalytic domain	3.20.20.80	NA
PB_MBMC_192_272	RLE01049.1 hypothetical protein DRJ13_07550 [Bacteroidetes bacterium]	NA	K03605	hydrogenase maturation protease [EC:3.4.23.-]	NA	NA	NA	NA	NA	NA	NA	NA	NA	NA	NA	NA	NA	NA	NA	NA	3.40.50.1450	NA
PB_MBMC_192_273	RLC99140.1 hypothetical protein DRI46_10000 [Chloroflexi bacterium]	NA	K02635	cytochrome b6	NA	NA	NA	NA	NA	NA	PF00033.20	Cytochrome_B	NA	NA	COG1290	Cytochrome b subunit of the bc complex		NA	1TP6M@1239,24K8U@186801,262X7@186807,COG1290@1,COG1290@2	Cytochrome b subunit of the bc	1.20.810.10	NA
PB_MBMC_192_274	RLD01286.1 hypothetical protein DRI65_15735 [Chloroflexi bacterium]	NA	K00412	ubiquinol-cytochrome c reductase cytochrome b subunit	NA	NA	NA	NA	NA	NA	PF00032.18	Cytochrom_B_C	NA	NA	COG1290	Cytochrome b subunit of the bc complex		NA	1VJ5K@1239,24U1A@186801,2650I@186807,COG1290@1,COG1290@2	Cytochrome b subunit of the bc complex	1.20.810.10	NA
PB_MBMC_192_275	RLD01285.1 hypothetical protein DRI65_15730 [Chloroflexi bacterium]	NA	K02636	cytochrome b6-f complex iron-sulfur subunit [EC:7.1.1.6]	NA	NA	NA	NA	NA	NA	PF08802.11,PF00355.27	CytB6-F_Fe-S,Rieske	NA	NA	COG0723	Ferredoxin subunits of nitrite reductase and ring-hydroxylating dioxygenases,Rieske Fe-S protein	1.10.2.2,1.10.9.1	NA	1FE1T@1090,COG0723@1,COG0723@2	PFAM Rieske 2Fe-2S domain protein	2.102.10.10	NA
PB_MBMC_192_276	TFG48023.1 4Fe-4S dicluster domain-containing protein [Anaerolineales bacterium]	NA	K21834	dimethylglycine catabolism B	NA	NA	NA	NA	NA	NA	PF02665.15,PF13183.7,PF02754.17,PF02754.17	Nitrate_red_gam,Fer4_8,CCG,CCG	NA	NA	COG0247	Fe-S oxidoreductase		NA	1TPG1@1239,24BBE@186801,42HVH@68295,COG0247@1,COG0247@2,COG2181@1,COG2181@2	4Fe-4S dicluster domain	1.20.950.20	NA
PB_MBMC_192_277	RLD06147.1 hypothetical protein DRI65_07345 [Chloroflexi bacterium]	NA	K03799	heat shock protein HtpX [EC:3.4.24.-]	NA	NA	NA	NA	NA	NA	NA	NA	NA	NA	NA	NA	NA	NA	NA	NA	NA	NA
PB_MBMC_192_278	RLD06146.1 AAA family ATPase [Chloroflexi bacterium]	NA	K03924	MoxR-like ATPase [EC:3.6.3.-]	NA	NA	NA	NA	NA	NA	PF07726.12,PF17863.2	AAA_3,AAA_lid_2	NA	NA	COG0714	MoxR-like ATPases		NA	2G66D@200795,COG0714@1,COG0714@2	ATPase associated with various cellular activities, AAA_3	3.40.50.300	NA
PB_MBMC_192_279	RLD06145.1 hypothetical protein DRI65_07335 [Chloroflexi bacterium]	NA	K22452	protein-glutamine gamma-glutamyltransferase [EC:2.3.2.13]	NA	NA	NA	NA	NA	NA	PF11992.9,PF01841.20	DUF3488,Transglut_core	NA	NA	COG1305	Transglutaminase-like enzymes, putative cysteine proteases		NA	2G66M@200795,COG1305@1,COG1305@2	PFAM transglutaminase domain protein	3.10.620.30	NA
PB_MBMC_192_280	RLD06144.1 hypothetical protein DRI65_07330 [Chloroflexi bacterium]	NA	NA	NA	NA	NA	NA	NA	NA	NA	PF01882.19	DUF58	NA	NA	COG1721	Uncharacterized conserved protein (some members contain a von Willebrand factor type A (vWA) domain)		NA	2G5XH@200795,COG1721@1,COG1721@2	Protein of unknown function DUF58	NA	NA
PB_MBMC_192_281	RLD06599.1 xanthine dehydrogenase, partial [Chloroflexi bacterium]	NA	K07402	xanthine dehydrogenase accessory factor	NA	NA	NA	NA	NA	NA	PF02625.17,PF13478.7	XdhC_CoxI,XdhC_C	NA	NA	COG1975	Xanthine and CO dehydrogenases maturation factor, XdhC/CoxF family		NA	2NPTS@2323,COG1975@1,COG1975@2	XdhC and CoxI family	3.40.50.720	NA
PB_MBMC_192_282	RLD06600.1 radical SAM protein [Chloroflexi bacterium]	NA	K06941	23S rRNA (adenine2503-C2)-methyltransferase [EC:2.1.1.192]	NA	NA	NA	NA	NA	NA	NA	NA	NA	NA	COG0820	Predicted Fe-S-cluster redox enzyme	2.1.1.192	NA	2GC4T@200918,COG0820@1,COG0820@2	PFAM Radical SAM domain protein	3.20.20.70	NA
PB_MBMC_192_283	RLD06601.1 hypothetical protein DRI65_06395 [Chloroflexi bacterium]	NA	K00384	thioredoxin reductase (NADPH) [EC:1.8.1.9]	NA	NA	NA	NA	NA	NA	PF07992.15	Pyr_redox_2	NA	NA	COG0492	Thioredoxin reductase		NA	2XZBF@28890,COG0492@1,arCOG01296@2157	Pyridine nucleotide-disulphide oxidoreductase	3.50.50.60	NA
PB_MBMC_192_284	RLD06602.1 cysteine hydrolase [Chloroflexi bacterium]	NA	K23359	biuret amidohydrolase [EC:3.5.1.84]	NA	NA	NA	NA	NA	NA	PF00857.21	Isochorismatase	NA	NA	COG1535	Isochorismate hydrolase		NA	2NA9S@224756,2Y0WZ@28890,COG1335@1,arCOG01943@2157	PFAM Isochorismatase	3.40.50.850	NA
PB_MBMC_192_285	RLD06603.1 hypothetical protein DRI65_06405 [Chloroflexi bacterium]	NA	NA	NA	NA	NA	NA	NA	NA	NA	NA	NA	NA	NA	NA	NA	NA	NA	NA	NA	NA	NA
PB_MBMC_192_286	RLD06999.1 type III pantothenate kinase [Chloroflexi bacterium]	NA	K03525	type III pantothenate kinase [EC:2.7.1.33]	NA	NA	NA	NA	NA	NA	PF03309.15	Pan_kinase	TIGR00671	baf: pantothenate kinase, type III	COG1521	Putative transcriptional regulator, homolog of Bvg accessory factor	2.7.1.33	NA	2G6B4@200795,COG1521@1,COG1521@2	Catalyzes the phosphorylation of pantothenate (Pan), the first step in CoA biosynthesis	3.30.420.40	NA
PB_MBMC_192_287	OQX61583.1 aspartate 1-decarboxylase [Anaerolinea sp. 4484_236]	NA	K01579	aspartate 1-decarboxylase [EC:4.1.1.11]	NA	NA	NA	NA	NA	NA	PF02261.17	Asp_decarbox	TIGR00223	panD: aspartate 1-decarboxylase	COG0853	Aspartate 1-decarboxylase	4.1.1.11	NA	1V6NQ@1239,24JVN@186801,26265@186807,COG0853@1,COG0853@2	Catalyzes the pyruvoyl-dependent decarboxylation of aspartate to produce beta-alanine	2.40.40.20	NA
PB_MBMC_192_288	RLD07001.1 pantoate--beta-alanine ligase [Chloroflexi bacterium]	NA	K01918	pantoate--beta-alanine ligase [EC:6.3.2.1]	NA	NA	NA	NA	NA	NA	PF02569.16	Pantoate_ligase	TIGR00018	panC: pantoate--beta-alanine ligase	COG0414	Panthothenate synthetase	6.3.2.1	NA	2NP0J@2323,COG0414@1,COG0414@2	Catalyzes the condensation of pantoate with beta-alanine in an ATP-dependent reaction via a pantoyl-adenylate intermediate	3.40.50.620	NA
PB_MBMC_192_289	RLD07002.1 2-dehydropantoate 2-reductase [Chloroflexi bacterium]	NA	K00077	2-dehydropantoate 2-reductase [EC:1.1.1.169]	NA	NA	NA	NA	NA	NA	PF02558.17,PF08546.12	ApbA,ApbA_C	TIGR00745	apbA_panE: 2-dehydropantoate 2-reductase	COG1893	Ketopantoate reductase	1.1.1.169	NA	COG1893@1,COG1893@2	2-dehydropantoate 2-reductase activity	3.40.50.720	NA
PB_MBMC_192_290	RLD07004.1 3-methyl-2-oxobutanoate hydroxymethyltransferase, partial [Chloroflexi bacterium]	NA	K00606	3-methyl-2-oxobutanoate hydroxymethyltransferase [EC:2.1.2.11]	NA	NA	NA	NA	NA	NA	PF02548.16	Pantoate_transf	TIGR00222	panB: 3-methyl-2-oxobutanoate hydroxymethyltransferase	COG0413	Ketopantoate hydroxymethyltransferase	2.1.2.11	NA	1TPZA@1239,248RR@186801,260CY@186807,COG0413@1,COG0413@2	Catalyzes the reversible reaction in which hydroxymethyl group from 5,10-methylenetetrahydrofolate is transferred onto alpha-ketoisovalerate to form ketopantoate	3.20.20.60	NA
PB_MBMC_192_291	RLD02852.1 hypothetical protein DRI56_13505 [Chloroflexi bacterium]	NA	K22523	sulfotransferase 6B1 [EC:2.8.2.-]	NA	NA	NA	NA	NA	NA	PF00685.28	Sulfotransfer_1	NA	NA	NA	NA		NA	2CGDF@1,34388@2		3.40.50.300	NA
PB_MBMC_192_292	RLD02210.1 adenosine deaminase [Chloroflexi bacterium]	NA	K01488	adenosine deaminase [EC:3.5.4.4]	NA	NA	NA	NA	NA	NA	PF00962.23	A_deaminase	TIGR01430	aden_deam: adenosine deaminase	COG1816	Adenosine deaminase	3.5.4.4	NA	COG1816@1,COG1816@2	deaminase activity	3.20.20.140	NA
PB_MBMC_192_293	RLD04330.1 hypothetical protein DRI65_10910 [Chloroflexi bacterium]	NA	K23505	complex I assembly factor TIMMDC1	NA	NA	NA	NA	NA	NA	PF12732.8	YtxH	NA	NA	NA	NA	NA	NA	NA	NA	NA	NA
PB_MBMC_192_294	RLD04331.1 hypothetical protein DRI65_10915 [Chloroflexi bacterium]	NA	K09607	immune inhibitor A [EC:3.4.24.-]	NA	NA	NA	NA	NA	NA	PF05547.12	Peptidase_M6	NA	NA	COG4412	Uncharacterized protein conserved in bacteria		NA	2G622@200795,COG4412@1,COG4412@2	Immune inhibitor A peptidase M6	NA	NA
PB_MBMC_192_295	RLD04332.1 hypothetical protein DRI65_10920 [Chloroflexi bacterium]	NA	K18814	putative inorganic carbon (hco3(-)) transporter	NA	NA	NA	NA	NA	NA	PF04932.16	Wzy_C	NA	NA	NA	NA		NA	COG3307@1,COG3307@2	-O-antigen	NA	NA
PB_MBMC_192_296	RLD10233.1 hypothetical protein DRI56_02955 [Chloroflexi bacterium]	NA	NA	NA	NA	NA	NA	NA	NA	NA	NA	NA	NA	NA	NA	NA	NA	NA	NA	NA	NA	NA
PB_MBMC_192_297	RLD01205.1 hypothetical protein DRI46_04750 [Chloroflexi bacterium]	NA	K06896	maltose 6'-phosphate phosphatase [EC:3.1.3.90]	NA	NA	NA	NA	NA	NA	PF03372.24	Exo_endo_phos	NA	NA	COG3568	Metal-dependent hydrolase		NA	214VU@147550,38F49@33154,3NVQ6@4751,3QKS1@4890,3USQF@5151,KOG3979@1,KOG3979@2759	Frag1/DRAM/Sfk1 family	3.60.10.10	NA
PB_MBMC_192_298	OGU54913.1 sugar phosphate permease [Ignavibacteria bacterium RBG_13_36_8]	NA	K08220	MFS transporter, FLVCR family, feline leukemia virus subgroup C receptor-related protein	NA	NA	NA	NA	NA	NA	PF07690.17	MFS_1	NA	NA	COG2807	Cyanate permease		NA	COG2271@1,COG2271@2	transmembrane transporter activity	1.20.1250.20	NA
PB_MBMC_192_299	RLD02545.1 hypothetical protein DRI65_14695 [Chloroflexi bacterium]	NA	K08152	MFS transporter, DHA1 family, multidrug resistance protein B	NA	NA	NA	NA	NA	NA	PF07690.17	MFS_1	NA	NA	COG2814	Arabinose efflux permease		NA	2GA6M@200795,COG0477@1,COG2814@2	MFS_1 like family	1.20.1250.20	NA
PB_MBMC_192_300	RLD02546.1 hypothetical protein DRI65_14700 [Chloroflexi bacterium]	NA	K15520	mycothiol synthase [EC:2.3.1.189]	NA	NA	NA	NA	NA	NA	PF00583.26	Acetyltransf_1	NA	NA	NA	NA		NA	2G6N6@200795,COG0454@1,COG0456@2	PFAM GCN5-related N-acetyltransferase	3.40.630.30	NA
PB_MBMC_192_301	RLD02547.1 hypothetical protein DRI65_14705 [Chloroflexi bacterium]	NA	K20866	glucose-1-phosphatase [EC:3.1.3.10]	NA	NA	NA	NA	NA	NA	PF13419.7	HAD_2	TIGR01509	HAD-SF-IA-v3: HAD hydrolase, family IA, variant 3	COG1011	Predicted hydrolase (HAD superfamily)	3.1.3.10,3.1.3.102,3.1.3.104	NA	2G787@200795,COG1011@1,COG1011@2	TIGRFAM HAD-superfamily hydrolase, subfamily IA, variant 3	3.40.50.1000	NA
PB_MBMC_192_302	RLD02548.1 SAM-dependent methyltransferase, partial [Chloroflexi bacterium]	NA	K16868	tellurite methyltransferase [EC:2.1.1.265]	NA	NA	NA	NA	NA	NA	PF03848.15	TehB	NA	NA	NA	NA	2.1.1.67	NA	2GX4K@201174,COG0500@1,COG0500@2	methyltransferase	3.40.50.150	NA
PB_MBMC_192_303	RLD02297.1 hypothetical protein DRI46_00630 [Chloroflexi bacterium]	NA	K00574	cyclopropane-fatty-acyl-phospholipid synthase [EC:2.1.1.79]	NA	NA	NA	NA	NA	NA	PF13649.7	Methyltransf_25	NA	NA	NA	NA		NA	2G72C@200795,3761H@32061,COG0500@1,COG2226@2	Methyltransferase type 12	3.40.50.150	NA
PB_MBMC_192_304	RLD03748.1 tRNA dihydrouridine synthase DusB [Chloroflexi bacterium]	NA	K05540	tRNA-dihydrouridine synthase B [EC:1.-.-.-]	NA	NA	NA	NA	NA	NA	PF01207.18	Dus	NA	NA	COG0042	tRNA-dihydrouridine synthase		NA	2IYI5@203682,COG0042@1,COG0042@2	Catalyzes the synthesis of 5,6-dihydrouridine (D), a modified base found in the D-loop of most tRNAs, via the reduction of the C5-C6 double bond in target uridines	3.20.20.70	NA
PB_MBMC_192_305	RLD03747.1 DNA repair protein RadA [Chloroflexi bacterium]	NA	K04485	DNA repair protein RadA/Sms	NA	NA	NA	NA	NA	NA	PF18073.2,PF13481.7,PF13541.7	Rubredoxin_2,AAA_25,ChlI	TIGR00416	sms: DNA repair protein RadA	COG1066	Predicted ATP-dependent serine protease		NA	2G5TE@200795,COG1066@1,COG1066@2	DNA-dependent ATPase involved in processing of recombination intermediates, plays a role in repairing DNA breaks. Stimulates the branch migration of RecA-mediated strand transfer reactions, allowing the 3' invading strand to extend heteroduplex DNA faster. Binds ssDNA in the presence of ADP but not other nucleotides, has ATPase activity that is stimulated by ssDNA and various branched DNA structures, but inhibited by SSB. Does not have RecA's homology-searching function	3.40.50.300	NA
PB_MBMC_192_306	RLE00161.1 hypothetical protein DRJ13_09040 [Bacteroidetes bacterium]	NA	NA	NA	NA	NA	NA	NA	NA	NA	NA	NA	NA	NA	NA	NA	NA	NA	NA	NA	NA	NA
PB_MBMC_192_307	RLE00162.1 hypothetical protein DRJ13_09045 [Bacteroidetes bacterium]	NA	K02380	FdhE protein	NA	NA	NA	NA	NA	NA	NA	NA	NA	NA	NA	NA	NA	NA	NA	NA	NA	NA
PB_MBMC_192_308	RLD03744.1 hypothetical protein DRI65_12215 [Chloroflexi bacterium]	NA	K11911	type VI secretion system protein VasL	NA	NA	NA	NA	NA	NA	NA	NA	NA	NA	NA	NA	NA	NA	NA	NA	NA	NA
PB_MBMC_192_309	RLD06430.1 hypothetical protein DRI65_06780 [Chloroflexi bacterium]	NA	K06194	lipoprotein NlpD	NA	NA	NA	NA	NA	NA	PF01476.21,PF01551.23	LysM,Peptidase_M23	NA	NA	COG0739	Membrane proteins related to metalloendopeptidases	3.4.24.75	NA	2G6Q7@200795,COG0739@1,COG0739@2,COG1388@1,COG1388@2	Peptidoglycan-binding LysM	2.70.70.10	NA
PB_MBMC_192_310	RLD06429.1 hypothetical protein DRI65_06775 [Chloroflexi bacterium]	NA	K05813	sn-glycerol 3-phosphate transport system substrate-binding protein	NA	NA	NA	NA	NA	NA	PF13416.7	SBP_bac_8	NA	NA	COG1653	ABC-type sugar transport system, periplasmic component		NA	2G8XC@200795,COG1653@1,COG1653@2	COGs COG1653 ABC-type sugar transport system periplasmic component	3.40.190.10	NA
PB_MBMC_192_311	RLD06428.1 ribonuclease HI [Chloroflexi bacterium]	NA	K03469	ribonuclease HI [EC:3.1.26.4]	NA	NA	NA	NA	NA	NA	PF00075.25	RNase_H	NA	NA	COG0328	Ribonuclease HI	3.1.26.4	NA	1RCZ1@1224,2U7C4@28211,3JTPP@41294,COG0328@1,COG0328@2	Endonuclease that specifically degrades the RNA of RNA- DNA hybrids	3.30.420.10	NA
PB_MBMC_192_312	RLD06427.1 hypothetical protein DRI65_06765 [Chloroflexi bacterium]	NA	NA	NA	NA	NA	NA	NA	NA	NA	NA	NA	NA	NA	NA	NA	NA	NA	NA	NA	NA	NA
PB_MBMC_192_313	RLD06426.1 hypothetical protein DRI65_06760 [Chloroflexi bacterium]	NA	K14131	tryptophan 7-dimethylallyltransferase [EC:2.5.1.80]	NA	NA	NA	NA	NA	NA	NA	NA	NA	NA	NA	NA		NA	2G75V@200795,COG0308@1,COG0308@2	PFAM peptidase M1, membrane alanine aminopeptidase	NA	NA
PB_MBMC_192_314	RLD08884.1 Fe-S cluster assembly protein SufB [Chloroflexi bacterium]	NA	K09014	Fe-S cluster assembly protein SufB	NA	NA	NA	NA	NA	NA	PF01458.18	SUFBD	TIGR01980	sufB: FeS assembly protein SufB	COG0719	ABC-type transport system involved in Fe-S cluster assembly, permease component		NA	2G5TI@200795,COG0719@1,COG0719@2	TIGRFAM FeS assembly protein SufB	NA	NA
PB_MBMC_192_315	RLC99880.1 Fe-S cluster assembly protein SufD, partial [Chloroflexi bacterium]	NA	K09015	Fe-S cluster assembly protein SufD	NA	NA	NA	NA	NA	NA	PF01458.18	SUFBD	TIGR01981	sufD: FeS assembly protein SufD	COG0719	ABC-type transport system involved in Fe-S cluster assembly, permease component		NA	2G5S8@200795,COG0719@1,COG0719@2	TIGRFAM FeS assembly protein SufD	NA	NA
PB_MBMC_192_316	RLC99881.1 hypothetical protein DRI65_16850 [Chloroflexi bacterium]	NA	NA	NA	NA	NA	NA	NA	NA	NA	NA	NA	NA	NA	NA	NA	NA	NA	NA	NA	NA	NA
PB_MBMC_192_317	RLC99882.1 cysteine desulfurase [Chloroflexi bacterium]	NA	K11717	cysteine desulfurase / selenocysteine lyase [EC:2.8.1.7 4.4.1.16]	NA	NA	NA	NA	NA	NA	PF00266.20	Aminotran_5	TIGR01979	sufS: cysteine desulfurase, SufS family	COG0520	Selenocysteine lyase	2.8.1.7,4.4.1.16	NA	2G5T3@200795,COG0520@1,COG0520@2	Catalyzes the removal of elemental sulfur and selenium atoms from L-cysteine, L-cystine, L-selenocysteine, and L- selenocystine to produce L-alanine	3.90.1150.10	NA
PB_MBMC_192_318	RLD08880.1 Fe-S cluster protein [Chloroflexi bacterium]	NA	K04488	nitrogen fixation protein NifU and related proteins	NA	NA	NA	NA	NA	NA	PF01592.17	NifU_N	TIGR01994	SUF_scaf_2: SUF system FeS assembly protein, NifU family	COG0822	NifU homolog involved in Fe-S cluster formation		NA	2G71H@200795,COG0822@1,COG0822@2	SUF system FeS assembly protein, NifU family	3.90.1010.10	NA
PB_MBMC_192_319	RLD08879.1 hypothetical protein DRI65_00795 [Chloroflexi bacterium]	NA	K12132	eukaryotic-like serine/threonine-protein kinase [EC:2.7.11.1]	NA	NA	NA	NA	NA	NA	PF00069.26,PF13432.7	Pkinase,TPR_16	NA	NA	COG0515	Serine/threonine protein kinase		NA	2G7ZS@200795,3757W@32061,COG0457@1,COG0457@2,COG0515@1,COG0515@2	Serine threonine protein kinase	1.10.510.10	NA
PB_MBMC_192_320	RLD08878.1 triose-phosphate isomerase [Chloroflexi bacterium]	NA	K01803	triosephosphate isomerase (TIM) [EC:5.3.1.1]	NA	NA	NA	NA	NA	NA	PF00121.19	TIM	TIGR00419	tim: triose-phosphate isomerase	COG0149	Triosephosphate isomerase	5.3.1.1	NA	2G69W@200795,COG0149@1,COG0149@2	Involved in the gluconeogenesis. Catalyzes stereospecifically the conversion of dihydroxyacetone phosphate (DHAP) to D-glyceraldehyde-3-phosphate (G3P)	3.20.20.70	NA
PB_MBMC_192_321	RLD08877.1 uracil phosphoribosyltransferase [Chloroflexi bacterium]	NA	K00761	uracil phosphoribosyltransferase [EC:2.4.2.9]	NA	NA	NA	NA	NA	NA	PF14681.7	UPRTase	TIGR01091	upp: uracil phosphoribosyltransferase	COG0035	Uracil phosphoribosyltransferase	2.4.2.9	NA	2G6CS@200795,COG0035@1,COG0035@2	Catalyzes the conversion of uracil and 5-phospho-alpha- D-ribose 1-diphosphate (PRPP) to UMP and diphosphate	3.40.50.2020	NA
PB_MBMC_192_322	RLD08876.1 Holliday junction branch migration DNA helicase RuvB [Chloroflexi bacterium]	NA	K03551	holliday junction DNA helicase RuvB [EC:3.6.4.12]	NA	NA	NA	NA	NA	NA	PF05496.13,PF17864.2,PF05491.14	RuvB_N,AAA_lid_4,RuvB_C	TIGR00635	ruvB: Holliday junction DNA helicase RuvB	COG2255	Holliday junction resolvasome, helicase subunit	3.6.4.12	NA	2G5QQ@200795,COG2255@1,COG2255@2	The RuvA-RuvB complex in the presence of ATP renatures cruciform structure in supercoiled DNA with palindromic sequence, indicating that it may promote strand exchange reactions in homologous recombination. RuvAB is a helicase that mediates the Holliday junction migration by localized denaturation and reannealing	3.40.50.300	NA
PB_MBMC_192_323	TFG48579.1 DUF2905 domain-containing protein [Anaerolineales bacterium]	NA	K10074	C-type lectin domain family 7 member A	NA	NA	NA	NA	NA	NA	PF11146.9	DUF2905	NA	NA	NA	NA	NA	NA	NA	NA	NA	NA
PB_MBMC_192_324	TFG48580.1 tRNA preQ1(34) S-adenosylmethionine ribosyltransferase-isomerase QueA [Anaerolineales bacterium]	NA	K07568	S-adenosylmethionine:tRNA ribosyltransferase-isomerase [EC:2.4.99.17]	NA	NA	NA	NA	NA	NA	PF02547.16	Queuosine_synth	TIGR00113	queA: S-adenosylmethionine:tRNA ribosyltransferase-isomerase	COG0809	S-adenosylmethionine:tRNA-ribosyltransferase-isomerase (queuine synthetase)	2.4.2.29,2.4.99.17	NA	2G5UZ@200795,COG0809@1,COG0809@2	Transfers and isomerizes the ribose moiety from AdoMet to the 7-aminomethyl group of 7-deazaguanine (preQ1-tRNA) to give epoxyqueuosine (oQ-tRNA)	3.40.1780.10	NA
PB_MBMC_192_325	TFG49045.1 EamA family transporter [Anaerolineales bacterium]	NA	K15268	O-acetylserine/cysteine efflux transporter	NA	NA	NA	NA	NA	NA	NA	NA	NA	NA	NA	NA		NA	1UZ6C@1239,24GY3@186801,262MF@186807,COG0697@1,COG0697@2	EamA-like transporter family	NA	NA
PB_MBMC_192_326	RLE04837.1 hypothetical protein DRJ13_03125, partial [Bacteroidetes bacterium]	NA	K12284	MSHA biogenesis protein MshN	NA	NA	NA	NA	NA	NA	NA	NA	NA	NA	NA	NA	NA	NA	NA	NA	NA	NA
PB_MBMC_192_327	RLD03727.1 hypothetical protein DRI65_12270 [Chloroflexi bacterium]	NA	K06194	lipoprotein NlpD	NA	NA	NA	NA	NA	NA	PF01476.21	LysM	NA	NA	NA	NA		NA	2G9RQ@200795,COG1388@1,COG1388@2	Lysin motif	3.10.350.10	NA
PB_MBMC_192_328	RLD03728.1 hypothetical protein DRI65_12275 [Chloroflexi bacterium]	NA	NA	NA	NA	NA	NA	NA	NA	NA	NA	NA	NA	NA	NA	NA	NA	NA	NA	NA	NA	NA
PB_MBMC_192_329	RLD03729.1 aldehyde:ferredoxin oxidoreductase, partial [Chloroflexi bacterium]	NA	K03738	aldehyde:ferredoxin oxidoreductase [EC:1.2.7.5]	NA	NA	NA	NA	NA	NA	PF02730.16	AFOR_N	NA	NA	COG2414	Aldehyde:ferredoxin oxidoreductase	1.2.7.5	NA	1TPT9@1239,2481Q@186801,26A1J@186813,COG2414@1,COG2414@2	Aldehyde ferredoxin oxidoreductase, N-terminal domain	3.60.9.10	NA
PB_MBMC_192_330	RLD08394.1 acetaldehyde dehydrogenase [Chloroflexi bacterium]	NA	K00132	acetaldehyde dehydrogenase (acetylating) [EC:1.2.1.10]	NA	NA	NA	NA	NA	NA	NA	NA	NA	NA	NA	NA	1.2.1.10	NA	COG1012@1,COG1012@2	belongs to the aldehyde dehydrogenase family	3.40.605.10	NA
PB_MBMC_192_331	RLD08393.1 ethanolamine utilization protein EutN [Chloroflexi bacterium]	NA	K08697	carbon dioxide concentrating mechanism protein CcmL	NA	NA	NA	NA	NA	NA	PF03319.14	EutN_CcmL	NA	NA	COG4576	Carbon dioxide concentrating mechanism/carboxysome shell protein		NA	2GT97@201174,4DVTC@85009,COG4576@1,COG4576@2	Ethanolamine utilisation protein EutN/carboxysome	2.40.50.220	NA
PB_MBMC_192_332	RLD08392.1 ethanolamine utilization protein EutN [Chloroflexi bacterium]	NA	K08697	carbon dioxide concentrating mechanism protein CcmL	NA	NA	NA	NA	NA	NA	PF03319.14	EutN_CcmL	NA	NA	COG4576	Carbon dioxide concentrating mechanism/carboxysome shell protein		NA	2GT97@201174,4DVTC@85009,COG4576@1,COG4576@2	Ethanolamine utilisation protein EutN/carboxysome	2.40.50.220	NA
PB_MBMC_192_333	RLD01437.1 deoxyribose-phosphate aldolase [Chloroflexi bacterium]	NA	K01619	deoxyribose-phosphate aldolase [EC:4.1.2.4]	NA	NA	NA	NA	NA	NA	PF01791.10	DeoC	TIGR00126	deoC: deoxyribose-phosphate aldolase	COG0274	Deoxyribose-phosphate aldolase	4.1.2.4	NA	242NJ@183968,2XT2D@28890,COG0274@1,arCOG04320@2157	Catalyzes a reversible aldol reaction between acetaldehyde and D-glyceraldehyde 3-phosphate to generate 2-deoxy- D-ribose 5-phosphate	3.20.20.70	NA
PB_MBMC_192_334	RLD08398.1 ribose 5-phosphate isomerase B [Chloroflexi bacterium]	NA	K01808	ribose 5-phosphate isomerase B [EC:5.3.1.6]	NA	NA	NA	NA	NA	NA	PF02502.19	LacAB_rpiB	TIGR00689	rpiB_lacA_lacB: sugar-phosphate isomerase, RpiB/LacA/LacB family	COG0698	Ribose 5-phosphate isomerase RpiB	2.4.2.9,5.3.1.6	NA	COG0698@1,COG0698@2	galactose-6-phosphate isomerase activity	3.40.1400.10	NA
PB_MBMC_192_335	RLD08391.1 hypothetical protein DRI65_02395 [Chloroflexi bacterium]	NA	K03710	GntR family transcriptional regulator	NA	NA	NA	NA	NA	NA	PF00392.22,PF07702.14	GntR,UTRA	NA	NA	COG2188	Transcriptional regulators		NA	2G6ST@200795,COG2188@1,COG2188@2	SPTR D1CI93 Phophonate C-P lyase system transcriptional regulator PhnF, GntR family	3.40.1410.10	NA
PB_MBMC_192_336	RLD08390.1 hypothetical protein DRI65_02390 [Chloroflexi bacterium]	NA	K18201	hydroxylysine kinase [EC:2.7.1.81]	NA	NA	NA	NA	NA	NA	NA	NA	NA	NA	NA	NA		NA	1TSRC@1239,25DKM@186801,36IAZ@31979,COG2334@1,COG2334@2	Phosphotransferase enzyme family	NA	NA
PB_MBMC_192_337	OGO27072.1 hypothetical protein A2136_04830 [Chloroflexi bacterium RBG_16_54_11]	NA	NA	NA	NA	NA	NA	NA	NA	NA	PF16640.6	Big_3_5	NA	NA	NA	NA		NA	COG2373@1,COG2373@2	Large extracellular alpha-helical protein	2.60.40.10	NA
PB_MBMC_192_338	RLD04467.1 amidohydrolase [Chloroflexi bacterium]	NA	K07047	N-substituted formamide deformylase [EC:3.5.1.91]	NA	NA	NA	NA	NA	NA	PF07969.12	Amidohydro_3	NA	NA	COG1574	Predicted metal-dependent hydrolase with the TIM-barrel fold		NA	2G5YJ@200795,COG1574@1,COG1574@2	PFAM Amidohydrolase 3	2.30.40.10	NA
PB_MBMC_192_339	RLD04468.1 stage 0 sporulation protein J [Chloroflexi bacterium]	NA	K03497	ParB family transcriptional regulator, chromosome partitioning protein	NA	NA	NA	NA	NA	NA	PF02195.19,PF17762.2	ParBc,HTH_ParB	TIGR00180	parB_part: ParB/RepB/Spo0J family partition protein	COG1475	Predicted transcriptional regulators		NA	2G6EK@200795,COG1475@1,COG1475@2	Belongs to the ParB family	1.10.10.2830	NA
PB_MBMC_192_340	RLD01929.1 ParA family protein [Chloroflexi bacterium]	NA	K03496	chromosome partitioning protein	NA	NA	NA	NA	NA	NA	PF13614.7	AAA_31	NA	NA	COG1192	ATPases involved in chromosome partitioning		NA	2G62U@200795,COG1192@1,COG1192@2	PFAM Cobyrinic acid a,c-diamide synthase	3.40.50.300	NA
PB_MBMC_192_341	RLD01928.1 hypothetical protein DRI46_01990 [Chloroflexi bacterium]	NA	K00852	ribokinase [EC:2.7.1.15]	NA	NA	NA	NA	NA	NA	PF00294.25	PfkB	NA	NA	NA	NA	2.7.1.15,2.7.1.4,2.7.1.45	NA	2G6PQ@200795,COG0524@1,COG0524@2	PFAM PfkB domain protein	3.40.1190.20	NA
PB_MBMC_192_342	RLD01927.1 hypothetical protein DRI46_01985 [Chloroflexi bacterium]	NA	K06346	spoIIIJ-associated protein	NA	NA	NA	NA	NA	NA	PF14804.7,PF13083.7,PF01424.23	Jag_N,KH_4,R3H	NA	NA	COG1847	Predicted RNA-binding protein		NA	2G6XH@200795,COG1847@1,COG1847@2	PFAM single-stranded nucleic acid binding R3H domain protein	3.30.300.20	NA
PB_MBMC_192_343	RLD05649.1 hypothetical protein DRI65_08390 [Chloroflexi bacterium]	NA	K03217	YidC/Oxa1 family membrane protein insertase	NA	NA	NA	NA	NA	NA	PF02096.21	60KD_IMP	TIGR03592	yidC_oxa1_cterm: membrane protein insertase, YidC/Oxa1 family	COG0706	Preprotein translocase subunit YidC		NA	2G6N0@200795,COG0706@1,COG0706@2	PFAM 60 kDa inner membrane insertion protein	NA	NA
PB_MBMC_192_344	RLD05648.1 hypothetical protein DRI65_08385 [Chloroflexi bacterium]	NA	K00142	acyl-CoA synthetase [EC:6.2.1.-]	NA	NA	NA	NA	NA	NA	PF13360.7,PF13360.7	PQQ_2,PQQ_2	NA	NA	COG1520	FOG: WD40-like repeat	2.7.11.1	NA	COG1520@1,COG1520@2	amino acid activation for nonribosomal peptide biosynthetic process	2.130.10.10	NA
PB_MBMC_192_345	RLD03711.1 hypothetical protein DRI65_12305 [Chloroflexi bacterium]	NA	NA	NA	NA	NA	NA	NA	NA	NA	NA	NA	NA	NA	NA	NA	NA	NA	NA	NA	NA	NA
PB_MBMC_192_346	RLD01981.1 xylulose 5-phosphate 3-epimerase [Chloroflexi bacterium]	NA	K03079	L-ribulose-5-phosphate 3-epimerase [EC:5.1.3.22]	NA	NA	NA	NA	NA	NA	PF01261.25	AP_endonuc_2	NA	NA	COG3623	Putative L-xylulose-5-phosphate 3-epimerase	5.1.3.22	NA	1MWTD@1224,1RPT6@1236,COG3623@1,COG3623@2	3-epimerase	3.20.20.150	NA
PB_MBMC_192_347	RLD01980.1 3-keto-L-gulonate-6-phosphate decarboxylase [Chloroflexi bacterium]	NA	K03078	3-dehydro-L-gulonate-6-phosphate decarboxylase [EC:4.1.1.85]	NA	NA	NA	NA	NA	NA	PF00215.25	OMPdecase	NA	NA	COG0269	3-hexulose-6-phosphate synthase and related proteins	4.1.1.85,4.1.2.43	NA	1QWE4@1224,1RPV5@1236,3WVR9@544,COG0269@1,COG0269@2	Orotidine 5'-phosphate decarboxylase / HUMPS family	3.20.20.70	NA
PB_MBMC_192_348	TFG49587.1 thiamine pyrophosphate-dependent dehydrogenase E1 component subunit alpha [Anaerolineales bacterium]	NA	K21416	acetoin:2,6-dichlorophenolindophenol oxidoreductase subunit alpha [EC:1.1.1.-]	NA	NA	NA	NA	NA	NA	PF00676.21	E1_dh	NA	NA	COG1071	Pyruvate/2-oxoglutarate dehydrogenase complex, dehydrogenase (E1) component, eukaryotic type, alpha subunit	1.2.4.1,1.2.4.4	NA	2NQNM@2323,COG1071@1,COG1071@2	Dehydrogenase E1 component	3.40.50.970	NA
PB_MBMC_192_349	KAA3647303.1 alpha-ketoacid dehydrogenase subunit beta [Chloroflexi bacterium]	NA	K21417	acetoin:2,6-dichlorophenolindophenol oxidoreductase subunit beta [EC:1.1.1.-]	NA	NA	NA	NA	NA	NA	PF02779.25,PF02780.21	Transket_pyr,Transketolase_C	NA	NA	COG0022	Pyruvate/2-oxoglutarate dehydrogenase complex, dehydrogenase (E1) component, eukaryotic type, beta subunit	1.2.4.1,1.2.4.4	NA	2G60F@200795,COG0022@1,COG0022@2	PFAM Transketolase central region	3.40.50.970	NA
PB_MBMC_192_350	RPI84005.1 2-oxo acid dehydrogenase subunit E2 [Chloroflexi bacterium]	NA	K00627	pyruvate dehydrogenase E2 component (dihydrolipoamide acetyltransferase) [EC:2.3.1.12]	NA	NA	NA	NA	NA	NA	PF00364.23,PF02817.18,PF02817.18,PF00198.24	Biotin_lipoyl,E3_binding,E3_binding,2-oxoacid_dh	NA	NA	COG0508	Pyruvate/2-oxoglutarate dehydrogenase complex, dihydrolipoamide acyltransferase (E2) component, and related enzymes	2.3.1.12	NA	2G6A9@200795,COG0508@1,COG0508@2	Catalytic domain of components of various dehydrogenase complexes	3.30.559.10	NA
PB_MBMC_192_351	RLD07504.1 HPr family phosphocarrier protein [Chloroflexi bacterium]	NA	K11189	phosphocarrier protein	NA	NA	NA	NA	NA	NA	PF00381.20	PTS-HPr	TIGR01003	PTS_HPr_family: phosphocarrier, HPr family	COG1925	Phosphotransferase system, HPr-related proteins		NA	1VA0R@1239,24QIP@186801,3WDM8@538999,COG1925@1,COG1925@2	PFAM PTS HPr component phosphorylation site	3.30.1340.10	NA
PB_MBMC_192_352	RLD07503.1 phosphoenolpyruvate--protein phosphotransferase [Chloroflexi bacterium]	NA	K08483	phosphotransferase system, enzyme I, PtsI [EC:2.7.3.9]	NA	NA	NA	NA	NA	NA	PF05524.14,PF00391.24,PF02896.19	PEP-utilisers_N,PEP-utilizers,PEP-utilizers_C	TIGR01417	PTS_I_fam: phosphoenolpyruvate-protein phosphotransferase	COG1080	Phosphoenolpyruvate-protein kinase (PTS system EI component in bacteria)	2.7.3.9	NA	1TPK8@1239,4H9VD@91061,COG1080@1,COG1080@2	General (non sugar-specific) component of the phosphoenolpyruvate-dependent sugar phosphotransferase system (sugar PTS). This major carbohydrate active-transport system catalyzes the phosphorylation of incoming sugar substrates concomitantly with their translocation across the cell membrane. Enzyme I transfers the phosphoryl group from phosphoenolpyruvate (PEP) to the phosphoryl carrier protein (HPr)	3.20.20.60	NA
PB_MBMC_192_353	RLC99659.1 hypothetical protein DRI65_17025, partial [Chloroflexi bacterium]	NA	K09116	uncharacterized protein	NA	NA	NA	NA	NA	NA	PF01937.20	DUF89	NA	NA	COG1578	Uncharacterized conserved protein	2.7.1.33	NA	1RI11@1224,1S1DR@1236,1WWIA@135613,COG1578@1,COG1578@2	Protein of unknown function DUF89	3.40.50.10880	NA
PB_MBMC_192_354	RLC99658.1 MBL fold metallo-hydrolase [Chloroflexi bacterium]	NA	K07576	metallo-beta-lactamase family protein	NA	NA	NA	NA	NA	NA	PF00753.28,PF10996.9,PF07521.13	Lactamase_B,Beta-Casp,RMMBL	NA	NA	COG1236	Predicted exonuclease of the beta-lactamase fold involved in RNA processing		NA	2G62G@200795,COG1236@1,COG1236@2	Beta-Casp domain	3.40.50.10890	NA
PB_MBMC_192_355	RLD03523.1 hypothetical protein DRI65_12730 [Chloroflexi bacterium]	NA	K03684	ribonuclease D [EC:3.1.13.5]	NA	NA	NA	NA	NA	NA	PF01612.21,PF00570.24,PF00570.24	DNA_pol_A_exo1,HRDC,HRDC	NA	NA	COG0349	Ribonuclease D	3.1.13.5	NA	2G74K@200795,COG0349@1,COG0349@2	3'-5' exonuclease	3.30.420.10	NA
PB_MBMC_192_356	RLD03524.1 hypothetical protein DRI65_12735 [Chloroflexi bacterium]	NA	K03789	[ribosomal protein S18]-alanine N-acetyltransferase [EC:2.3.1.266]	NA	NA	NA	NA	NA	NA	PF00583.26	Acetyltransf_1	NA	NA	COG0456	Acetyltransferases	2.3.1.128	NA	COG0454@1,COG0456@2	acetyltransferase	3.40.630.30	NA
PB_MBMC_192_357	RLD03525.1 N-acetyltransferase [Chloroflexi bacterium]	NA	K15520	mycothiol synthase [EC:2.3.1.189]	NA	NA	NA	NA	NA	NA	PF00583.26	Acetyltransf_1	NA	NA	NA	NA		NA	2G7M3@200795,377HI@32061,COG0454@1,COG0456@2	acetyltransferase	3.40.630.30	NA
PB_MBMC_192_358	RLD00763.1 hypothetical protein DRI46_06575 [Chloroflexi bacterium]	NA	K13292	phosphatidylglycerol---prolipoprotein diacylglyceryl transferase [EC:2.5.1.145]	NA	NA	NA	NA	NA	NA	PF01790.19	LGT	NA	NA	NA	NA		NA	COG0682@1,COG0682@2	lipoprotein biosynthetic process	NA	NA
PB_MBMC_192_359	RLD00764.1 NAD(+) synthetase [Chloroflexi bacterium]	NA	K01916	NAD+ synthase [EC:6.3.1.5]	NA	NA	NA	NA	NA	NA	PF02540.18	NAD_synthase	TIGR00552	nadE: NAD+ synthetase	COG0171	NAD synthase	6.3.1.5	NA	2G6X3@200795,COG0171@1,COG0171@2	NAD synthase	3.40.50.620	NA
PB_MBMC_192_360	RLD08220.1 hypothetical protein DRI65_02760 [Chloroflexi bacterium]	NA	K00111	glycerol-3-phosphate dehydrogenase [EC:1.1.5.3]	NA	NA	NA	NA	NA	NA	PF01266.25	DAO	NA	NA	COG0578	Glycerol-3-phosphate dehydrogenase	1.1.5.3	NA	1W8QW@1268,2GJKN@201174,COG0578@1,COG0578@2	C-terminal domain of alpha-glycerophosphate oxidase	3.50.50.60	NA
PB_MBMC_192_361	RLD08221.1 S-methyl-5-thioribose-1-phosphate isomerase [Chloroflexi bacterium]	NA	K08963	methylthioribose-1-phosphate isomerase [EC:5.3.1.23]	NA	NA	NA	NA	NA	NA	PF01008.18	IF-2B	TIGR00512	salvage_mtnA: S-methyl-5-thioribose-1-phosphate isomerase	COG0182	Predicted translation initiation factor 2B subunit, eIF-2B alpha/beta/delta family	5.3.1.23	NA	2G5Z3@200795,374TR@32061,COG0182@1,COG0182@2	Catalyzes the interconversion of methylthioribose-1- phosphate (MTR-1-P) into methylthioribulose-1-phosphate (MTRu-1- P)	3.40.50.10470	NA
PB_MBMC_192_362	TFG49609.1 HAD-IIA family hydrolase [Anaerolineales bacterium]	NA	K02566	NagD protein	NA	NA	NA	NA	NA	NA	NA	NA	NA	NA	NA	NA	NA	NA	NA	NA	NA	NA
PB_MBMC_192_363	RLD08222.1 hypothetical protein DRI65_02770 [Chloroflexi bacterium]	NA	K02566	NagD protein	NA	NA	NA	NA	NA	NA	PF13344.7	Hydrolase_6	NA	NA	COG0647	Predicted sugar phosphatases of the HAD superfamily	3.1.3.41	NA	1TQGM@1239,24B6W@186801,36HDM@31979,COG0647@1,COG0647@2	Catalyzes the dephosphorylation of 2-6 carbon acid sugars in vitro	3.40.50.1000	NA
PB_MBMC_192_364	RLD08223.1 hypothetical protein DRI65_02775 [Chloroflexi bacterium]	NA	K08585	calpain, invertebrate [EC:3.4.22.-]	NA	NA	NA	NA	NA	NA	NA	NA	NA	NA	NA	NA	NA	NA	NA	NA	NA	NA
PB_MBMC_192_365	RLD08224.1 hypothetical protein DRI65_02780 [Chloroflexi bacterium]	NA	K06158	ATP-binding cassette, subfamily F, member 3	NA	NA	NA	NA	NA	NA	PF00005.28,PF12848.8,PF00005.28,PF16326.6	ABC_tran,ABC_tran_Xtn,ABC_tran,ABC_tran_CTD	NA	NA	COG0488	ATPase components of ABC transporters with duplicated ATPase domains		NA	2G5VD@200795,COG0488@1,COG0488@2	PFAM ABC transporter related	3.40.50.300	NA
PB_MBMC_192_366	RLD08225.1 hypothetical protein DRI65_02785 [Chloroflexi bacterium]	NA	NA	NA	NA	NA	NA	NA	NA	NA	PF03816.15,PF13399.7	LytR_cpsA_psr,LytR_C	TIGR00350	lytR_cpsA_psr: cell envelope-related function transcriptional attenuator common domain	COG1316	Transcriptional regulator		NA	2G6PZ@200795,COG1316@1,COG1316@2	TIGRFAM cell envelope-related function transcriptional attenuator, LytR CpsA family	1.10.260.150	NA
PB_MBMC_192_367	RLD08226.1 hypothetical protein DRI65_02790 [Chloroflexi bacterium]	NA	K22894	SARP family transcriptional regulator, regulator of embCAB operon	NA	NA	NA	NA	NA	NA	PF16697.6	Yop-YscD_cpl	NA	NA	COG1716	FOG: FHA domain		NA	COG1716@1,COG1716@2	histone H2A K63-linked ubiquitination	2.60.200.20	NA
PB_MBMC_192_368	RLD08227.1 hypothetical protein DRI65_02795 [Chloroflexi bacterium]	NA	K03215	23S rRNA (uracil1939-C5)-methyltransferase [EC:2.1.1.190]	NA	NA	NA	NA	NA	NA	PF01938.21,PF05958.12	TRAM,tRNA_U5-meth_tr	TIGR00479	rumA: 23S rRNA (uracil-5-)-methyltransferase RumA	COG2265	SAM-dependent methyltransferases related to tRNA (uracil-5-)-methyltransferase	2.1.1.190	NA	2G6IV@200795,COG2265@1,COG2265@2	Belongs to the class I-like SAM-binding methyltransferase superfamily. RNA M5U methyltransferase family	3.40.1350.30	NA
PB_MBMC_192_369	RLD06819.1 aminotransferase [Chloroflexi bacterium]	NA	K05825	2-aminoadipate transaminase [EC:2.6.1.-]	NA	NA	NA	NA	NA	NA	PF00155.22	Aminotran_1_2	NA	NA	COG1167	Transcriptional regulators containing a DNA-binding HTH domain and an aminotransferase domain (MocR family) and their eukaryotic orthologs		NA	2G61E@200795,COG1167@1,COG1167@2	PFAM Aminotransferase class I and II	3.90.1150.10	NA
PB_MBMC_192_370	RLD08229.1 NADP-specific glutamate dehydrogenase [Chloroflexi bacterium]	NA	K00262	glutamate dehydrogenase (NADP+) [EC:1.4.1.4]	NA	NA	NA	NA	NA	NA	PF02812.19,PF00208.22	ELFV_dehydrog_N,ELFV_dehydrog	NA	NA	COG0334	Glutamate dehydrogenase/leucine dehydrogenase	1.4.1.4	NA	COG0334@1,COG0334@2	glutamate dehydrogenase [NAD(P)+] activity	3.40.50.720	NA
PB_MBMC_192_371	RLD08230.1 deoxynucleoside kinase [Chloroflexi bacterium]	NA	K15519	deoxyadenosine/deoxycytidine kinase [EC:2.7.1.76 2.7.1.74]	NA	NA	NA	NA	NA	NA	PF01712.20	dNK	NA	NA	COG1428	Deoxynucleoside kinases		NA	2G8PM@200795,COG1428@1,COG1428@2	PFAM deoxynucleoside kinase	3.40.50.300	NA
PB_MBMC_192_372	TFG50235.1 DNA polymerase III subunit beta [Anaerolineales bacterium]	NA	K02338	DNA polymerase III subunit beta [EC:2.7.7.7]	NA	NA	NA	NA	NA	NA	PF00712.20,PF02767.17,PF02768.16	DNA_pol3_beta,DNA_pol3_beta_2,DNA_pol3_beta_3	TIGR00663	dnan: DNA polymerase III, beta subunit	COG0592	DNA polymerase sliding clamp subunit (PCNA homolog)	2.7.7.7	NA	2G641@200795,COG0592@1,COG0592@2	Confers DNA tethering and processivity to DNA polymerases and other proteins. Acts as a clamp, forming a ring around DNA (a reaction catalyzed by the clamp-loading complex) which diffuses in an ATP-independent manner freely and bidirectionally along dsDNA. Initially characterized for its ability to contact the catalytic subunit of DNA polymerase III (Pol III), a complex, multichain enzyme responsible for most of the replicative synthesis in bacteria	3.70.10.10	NA
PB_MBMC_192_373	RLC98431.1 methionine adenosyltransferase [Chloroflexi bacterium]	NA	K00789	S-adenosylmethionine synthetase [EC:2.5.1.6]	NA	NA	NA	NA	NA	NA	PF00438.21,PF02772.17,PF02773.17	S-AdoMet_synt_N,S-AdoMet_synt_M,S-AdoMet_synt_C	TIGR01034	metK: methionine adenosyltransferase	COG0192	S-adenosylmethionine synthetase	2.5.1.6	NA	2G5X0@200795,COG0192@1,COG0192@2	Catalyzes the formation of S-adenosylmethionine (AdoMet) from methionine and ATP. The overall synthetic reaction is composed of two sequential steps, AdoMet formation and the subsequent tripolyphosphate hydrolysis which occurs prior to release of AdoMet from the enzyme	3.30.300.10	NA
PB_MBMC_192_374	RLD06579.1 thioredoxin [Chloroflexi bacterium]	NA	K03671	thioredoxin 1	NA	NA	NA	NA	NA	NA	PF00085.21	Thioredoxin	TIGR01068	thioredoxin: thioredoxin	COG3118	Thioredoxin domain-containing protein		NA	1ISZS@117747,4NQ5B@976,COG3118@1,COG3118@2	Belongs to the thioredoxin family	3.40.30.10	NA
PB_MBMC_192_375	RLD06578.1 hypothetical protein DRI65_06480 [Chloroflexi bacterium]	NA	K03546	DNA repair protein SbcC/Rad50	NA	NA	NA	NA	NA	NA	PF13476.7,PF04423.15,PF13558.7	AAA_23,Rad50_zn_hook,SbcCD_C	NA	NA	COG0419	ATPase involved in DNA repair		NA	2G682@200795,COG0419@1,COG0419@2	PFAM SMC domain protein	3.40.50.300	NA
PB_MBMC_192_376	RLD06577.1 hypothetical protein DRI65_06475 [Chloroflexi bacterium]	NA	K03404	magnesium chelatase subunit D [EC:6.6.1.1]	NA	NA	NA	NA	NA	NA	PF13519.7	VWA_2	NA	NA	COG1240	Mg-chelatase subunit ChlD	6.6.1.1	NA	2G7UF@200795,COG1240@1,COG1240@2	von Willebrand factor (vWF) type A domain	3.40.50.410	NA
PB_MBMC_192_377	RLD06580.1 magnesium chelatase [Chloroflexi bacterium]	NA	K03405	magnesium chelatase subunit I [EC:6.6.1.1]	NA	NA	NA	NA	NA	NA	PF01078.22,PF17863.2	Mg_chelatase,AAA_lid_2	NA	NA	COG1239	Mg-chelatase subunit ChlI	6.6.1.1	NA	2G5WJ@200795,COG1239@1,COG1239@2	introduces a magnesium ion into protoporphyrin IX to yield Mg-protoporphyrin IX	3.40.50.300	NA
PB_MBMC_192_378	RLD01303.1 30S ribosomal protein S1 [Chloroflexi bacterium]	NA	K02945	small subunit ribosomal protein S1	NA	NA	NA	NA	NA	NA	PF00575.24,PF00575.24,PF00575.24,PF00575.24	S1,S1,S1,S1	NA	NA	COG0539	Ribosomal protein S1		NA	2G656@200795,COG0539@1,COG0539@2	PFAM RNA binding S1 domain protein	2.40.50.140	NA
PB_MBMC_192_379	RLD08830.1 CO dehydrogenase/CO-methylating acetyl-CoA synthase complex subunit beta [Chloroflexi bacterium]	NA	K14138	acetyl-CoA synthase [EC:2.3.1.169]	NA	NA	NA	NA	NA	NA	PF03598.16	CdhC	NA	NA	COG1614	CO dehydrogenase/acetyl-CoA synthase beta subunit	2.3.1.169	NA	1MVI5@1224,2WK4H@28221,42N9A@68525,COG1614@1,COG1614@2	PFAM CO dehydrogenase acetyl-CoA synthase complex beta subunit	3.40.1470.10	NA
PB_MBMC_192_380	RLD10335.1 NUDIX hydrolase [Chloroflexi bacterium]	NA	K03574	8-oxo-dGTP diphosphatase [EC:3.6.1.55]	NA	NA	NA	NA	NA	NA	PF00293.29	NUDIX	NA	NA	COG1051	ADP-ribose pyrophosphatase	3.6.1.55	NA	1GBA9@1117,1HGUB@1150,COG1051@1,COG1051@2	NUDIX domain	3.90.79.10	NA
PB_MBMC_192_381	RLD08831.1 NADH:flavin oxidoreductase [Chloroflexi bacterium]	NA	K00219	2,4-dienoyl-CoA reductase (NADPH2) [EC:1.3.1.34]	NA	NA	NA	NA	NA	NA	PF00724.21,PF07992.15	Oxidored_FMN,Pyr_redox_2	NA	NA	COG1902	NADH:flavin oxidoreductases, Old Yellow Enzyme family	1.3.1.34	NA	1TPM6@1239,247V1@186801,42HPJ@68295,COG0446@1,COG0446@2,COG1902@1,COG1902@2	NADH:flavin oxidoreductase / NADH oxidase family	3.20.20.70	NA
PB_MBMC_192_382	RLD97073.1 hypothetical protein DRJ13_12810 [Bacteroidetes bacterium]	NA	K11105	cell volume regulation protein A	NA	NA	NA	NA	NA	NA	PF00999.22	Na_H_Exchanger	NA	NA	NA	NA		NA	1TS32@1239,247XW@186801,COG0475@1,COG0475@2	Transporter, CPA2 family	1.20.1530.20	NA
PB_MBMC_192_383	RLD04251.1 hypothetical protein DRI65_11050 [Chloroflexi bacterium]	NA	K11619	lia operon protein LiaI	NA	NA	NA	NA	NA	NA	NA	NA	NA	NA	NA	NA	NA	NA	NA	NA	NA	NA
PB_MBMC_192_384	RLD04252.1 hypothetical protein DRI65_11055 [Chloroflexi bacterium]	NA	K07052	uncharacterized protein	NA	NA	NA	NA	NA	NA	PF02517.17	CPBP	NA	NA	NA	NA		NA	23WZT@183963,2XZ3X@28890,COG1266@1,arCOG02768@2157	metal-dependent membrane protease	NA	NA
PB_MBMC_192_385	RLD04253.1 hypothetical protein DRI65_11060 [Chloroflexi bacterium]	NA	NA	NA	NA	NA	NA	NA	NA	NA	NA	NA	NA	NA	NA	NA	NA	NA	NA	NA	NA	NA
PB_MBMC_192_386	RLD08767.1 AarF/ABC1/UbiB kinase family protein [Chloroflexi bacterium]	NA	K03688	ubiquinone biosynthesis protein	NA	NA	NA	NA	NA	NA	PF03109.17	ABC1	NA	NA	COG0661	Predicted unusual protein kinase		NA	2GJQ6@201174,4DQX3@85009,COG0661@1,COG0661@2	ABC1 family	NA	NA
PB_MBMC_192_387	TFG48281.1 peroxiredoxin [Anaerolineales bacterium]	NA	K03386	peroxiredoxin (alkyl hydroperoxide reductase subunit C) [EC:1.11.1.15]	NA	NA	NA	NA	NA	NA	PF00578.22	AhpC-TSA	NA	NA	COG0450	Peroxiredoxin	1.11.1.15	NA	1MWPY@1224,2MBHM@213115,2WNIG@28221,42MAJ@68525,COG0450@1,COG0450@2	PFAM alkyl hydroperoxide reductase Thiol specific antioxidant Mal allergen	3.40.30.10	NA
PB_MBMC_192_388	RLD02395.1 peroxiredoxin [Chloroflexi bacterium]	NA	K03386	peroxiredoxin (alkyl hydroperoxide reductase subunit C) [EC:1.11.1.15]	NA	NA	NA	NA	NA	NA	PF00578.22,PF10417.10	AhpC-TSA,1-cysPrx_C	NA	NA	COG0450	Peroxiredoxin	1.11.1.15	NA	COG0450@1,COG0450@2	alkyl hydroperoxide reductase	3.40.30.10	NA
PB_MBMC_192_389	RLD02394.1 adenylate kinase [Chloroflexi bacterium]	NA	K15546	XRE family transcriptional regulator, aerobic/anaerobic benzoate catabolism transcriptional regulator	NA	NA	NA	NA	NA	NA	PF01202.23	SKI	NA	NA	COG0563	Adenylate kinase and related kinases	2.7.4.3	NA	1N0HQ@1224,1S2CH@1236,1XJYJ@135619,COG0563@1,COG0563@2	adenylate kinase	3.40.50.300	NA
PB_MBMC_192_390	RLD02452.1 selenocysteine lyase [Chloroflexi bacterium]	NA	K11717	cysteine desulfurase / selenocysteine lyase [EC:2.8.1.7 4.4.1.16]	NA	NA	NA	NA	NA	NA	PF00266.20	Aminotran_5	NA	NA	COG0520	Selenocysteine lyase	2.8.1.7	NA	47TKY@768503,4NERR@976,COG0520@1,COG0520@2	Aminotransferase class-V	3.40.640.10	NA
PB_MBMC_192_391	RLD95352.1 hypothetical protein DRJ13_14270 [Bacteroidetes bacterium]	NA	K07778	two-component system, NarL family, sensor histidine kinase DesK [EC:2.7.13.3]	NA	NA	NA	NA	NA	NA	NA	NA	NA	NA	NA	NA	NA	NA	NA	NA	NA	NA
PB_MBMC_192_392	NA	NA	NA	NA	NA	NA	NA	NA	NA	NA	NA	NA	NA	NA	NA	NA	NA	NA	NA	NA	NA	NA
PB_MBMC_192_393	RLD03876.1 nitric oxide synthase [Chloroflexi bacterium]	NA	K00230	menaquinone-dependent protoporphyrinogen oxidase [EC:1.3.5.3]	NA	NA	NA	NA	NA	NA	PF12724.8	Flavodoxin_5	NA	NA	NA	NA		NA	COG0716@1,COG0716@2	FMN binding	3.40.50.360	NA
PB_MBMC_192_394	RLD03875.1 hypothetical protein DRI65_11910 [Chloroflexi bacterium]	NA	K16052	MscS family membrane protein	NA	NA	NA	NA	NA	NA	PF00924.19	MS_channel	NA	NA	COG3264	Small-conductance mechanosensitive channel		NA	2N9TY@224756,2XUW2@28890,COG0668@1,arCOG01568@2157	Mechanosensitive ion channel	3.30.70.100	NA
PB_MBMC_192_395	RLD05877.1 hypothetical protein DRI65_07950 [Chloroflexi bacterium]	NA	K01007	pyruvate, water dikinase [EC:2.7.9.2]	NA	NA	NA	NA	NA	NA	PF01326.20	PPDK_N	NA	NA	COG0574	Phosphoenolpyruvate synthase/pyruvate phosphate dikinase	2.7.9.2	NA	1N38V@1224,2MICZ@213118,2WKAZ@28221,42MWC@68525,COG0574@1,COG0574@2,COG0745@1,COG0745@2	pyruvate phosphate dikinase	3.30.1490.20	NA
PB_MBMC_192_396	RLD05726.1 hypothetical protein DRI65_08250 [Chloroflexi bacterium]	NA	K03090	RNA polymerase sigma-B factor	NA	NA	NA	NA	NA	NA	NA	NA	NA	NA	NA	NA	NA	NA	NA	NA	NA	NA
PB_MBMC_192_397	RLD05725.1 DNA-binding response regulator [Chloroflexi bacterium]	NA	K07658	two-component system, OmpR family, alkaline phosphatase synthesis response regulator PhoP	NA	NA	NA	NA	NA	NA	PF00072.25,PF00486.29	Response_reg,Trans_reg_C	NA	NA	COG0745	Response regulators consisting of a CheY-like receiver domain and a winged-helix DNA-binding domain		NA	2NPCK@2323,COG0745@1,COG0745@2	Two component transcriptional regulator, winged helix family	1.10.10.10	NA
PB_MBMC_192_398	RLD05724.1 hypothetical protein DRI65_08240 [Chloroflexi bacterium]	NA	K07642	two-component system, OmpR family, sensor histidine kinase BaeS [EC:2.7.13.3]	NA	NA	NA	NA	NA	NA	PF00672.26,PF00512.26,PF02518.27	HAMP,HisKA,HATPase_c	NA	NA	COG0642	Signal transduction histidine kinase	2.7.13.3	NA	2NS5D@2323,COG5002@1,COG5002@2	HAMP (Histidine kinases, Adenylyl cyclases, Methyl binding proteins, Phosphatases) domain	3.30.565.10	NA
PB_MBMC_192_399	RLD05723.1 hypothetical protein DRI65_08235 [Chloroflexi bacterium]	NA	K21571	starch-binding outer membrane protein SusE/F	NA	NA	NA	NA	NA	NA	NA	NA	NA	NA	NA	NA	NA	NA	NA	NA	NA	NA
PB_MBMC_192_400	RLD05722.1 hypothetical protein DRI65_08230 [Chloroflexi bacterium]	NA	K03586	cell division protein FtsL	NA	NA	NA	NA	NA	NA	NA	NA	NA	NA	NA	NA	NA	NA	NA	NA	NA	NA
PB_MBMC_192_401	RLD05721.1 hypothetical protein DRI65_08225 [Chloroflexi bacterium]	NA	K21571	starch-binding outer membrane protein SusE/F	NA	NA	NA	NA	NA	NA	NA	NA	NA	NA	NA	NA	NA	NA	NA	NA	NA	NA
PB_MBMC_192_402	RLD05157.1 hypothetical protein DRI65_09355, partial [Chloroflexi bacterium]	NA	K02005	HlyD family secretion protein	NA	NA	NA	NA	NA	NA	PF13533.7,PF16576.6	Biotin_lipoyl_2,HlyD_D23	TIGR01730	RND_mfp: efflux transporter, RND family, MFP subunit	COG0845	Membrane-fusion protein		NA	2G8US@200795,COG0845@1,COG0845@2	Belongs to the membrane fusion protein (MFP) (TC 8.A.1) family	2.40.30.170	NA
PB_MBMC_192_403	RLD05156.1 ABC transporter permease [Chloroflexi bacterium]	NA	K05685	macrolide transport system ATP-binding/permease protein [EC:3.6.3.-]	NA	NA	NA	NA	NA	NA	PF02687.22	FtsX	NA	NA	NA	NA		NA	2G65B@200795,COG0577@1,COG0577@2	MacB-like periplasmic core domain	NA	NA
PB_MBMC_192_404	NA	NA	K07728	putative transcriptional regulator	NA	NA	NA	NA	NA	NA	PF13384.7	HTH_23	NA	NA	NA	NA	NA	NA	NA	NA	NA	NA
PB_MBMC_192_405	TFG49633.1 hypothetical protein E4H33_01865 [Anaerolineales bacterium]	NA	K02057	simple sugar transport system permease protein	NA	NA	NA	NA	NA	NA	NA	NA	NA	NA	NA	NA	NA	NA	NA	NA	NA	NA
PB_MBMC_192_406	RLD05899.1 hypothetical protein DRI65_07880, partial [Chloroflexi bacterium]	NA	K07976	Rab family, other	NA	NA	NA	NA	NA	NA	NA	NA	NA	NA	NA	NA	NA	NA	NA	NA	3.40.50.300	NA
PB_MBMC_192_407	RLD05900.1 short-chain dehydrogenase [Chloroflexi bacterium]	NA	K11153	retinol dehydrogenase 12 [EC:1.1.1.300]	NA	NA	NA	NA	NA	NA	PF00106.26	adh_short	NA	NA	COG1028	Dehydrogenases with different specificities (related to short-chain alcohol dehydrogenases)		NA	2G33D@200643,4NHSE@976,COG1028@1,COG1028@2	Oxidoreductase, short chain dehydrogenase reductase family protein	3.40.50.720	NA
PB_MBMC_192_408	RLD05901.1 L-lactate dehydrogenase [Chloroflexi bacterium]	NA	K00016	L-lactate dehydrogenase [EC:1.1.1.27]	NA	NA	NA	NA	NA	NA	PF00056.24,PF02866.19	Ldh_1_N,Ldh_1_C	TIGR01771	L-LDH-NAD: L-lactate dehydrogenase	COG0039	Malate/lactate dehydrogenases	1.1.1.27,1.1.1.37	NA	2IYB4@203682,COG0039@1,COG0039@2	Belongs to the LDH MDH superfamily	3.90.110.10	NA
PB_MBMC_192_409	RLD05902.1 hypothetical protein DRI65_07895 [Chloroflexi bacterium]	NA	K03709	DtxR family transcriptional regulator, Mn-dependent transcriptional regulator	NA	NA	NA	NA	NA	NA	PF01325.20,PF02742.16,PF04023.15	Fe_dep_repress,Fe_dep_repr_C,FeoA	NA	NA	COG1321	Mn-dependent transcriptional regulator		NA	2GK7P@201174,4CQ80@84995,COG1321@1,COG1321@2	FeoA	1.10.60.10	NA
PB_MBMC_192_410	RLD05903.1 hypothetical protein DRI65_07900, partial [Chloroflexi bacterium]	NA	K08970	nickel/cobalt transporter (NicO) family protein	NA	NA	NA	NA	NA	NA	PF03824.17,PF07676.13,PF07676.13,PF07676.13	NicO,PD40,PD40,PD40	NA	NA	COG2215	ABC-type uncharacterized transport system, permease component		NA	2G8W2@200795,COG0823@1,COG0823@2	WD40-like Beta Propeller Repeat	2.120.10.30	NA
PB_MBMC_192_411	TFG49630.1 hypothetical protein E4H33_01850 [Anaerolineales bacterium]	NA	K04758	ferrous iron transport protein A	NA	NA	NA	NA	NA	NA	PF04023.15,PF04023.15	FeoA,FeoA	NA	NA	COG1918	Fe2+ transport system protein A		NA	2GDI6@200918,COG1918@1,COG1918@2	PFAM FeoA	2.30.30.90	NA
PB_MBMC_192_412	RLD02005.1 ferrous iron transport protein B [Chloroflexi bacterium]	NA	K04759	ferrous iron transport protein B	NA	NA	NA	NA	NA	NA	PF02421.19,PF17910.2,PF07670.15,PF07664.13,PF07670.15	FeoB_N,FeoB_Cyto,Gate,FeoB_C,Gate	TIGR00437	feoB: ferrous iron transport protein B	COG0370	Fe2+ transport system protein B		NA	1TP7E@1239,24885@186801,42FTM@68295,COG0370@1,COG0370@2	transporter of a GTP-driven Fe(2 ) uptake system	3.40.50.300	NA
PB_MBMC_192_413	RLD91396.1 hypothetical protein DRJ13_17485 [Bacteroidetes bacterium]	NA	K10123	putative ferrous iron transport protein C	NA	NA	NA	NA	NA	NA	PF09012.11	FeoC	NA	NA	NA	NA	NA	NA	NA	NA	1.10.10.10	NA
PB_MBMC_192_414	RLD97026.1 hypothetical protein DRJ13_12895 [Bacteroidetes bacterium]	NA	K06075	MarR family transcriptional regulator, transcriptional regulator for hemolysin	NA	NA	NA	NA	NA	NA	PF12802.8	MarR_2	NA	NA	COG1846	Transcriptional regulators		NA	COG1846@1,COG1846@2	DNA-binding transcription factor activity	1.10.10.10	NA
PB_MBMC_192_415	RLC98928.1 ABC transporter ATP-binding protein [Chloroflexi bacterium]	NA	K18887	ATP-binding cassette, subfamily B, multidrug efflux pump	NA	NA	NA	NA	NA	NA	PF00664.24,PF00005.28	ABC_membrane,ABC_tran	NA	NA	COG1132	ABC-type multidrug transport system, ATPase and permease components		NA	1TP0B@1239,247T8@186801,36EMB@31979,COG1132@1,COG1132@2	ABC transporter	3.40.50.300	NA
PB_MBMC_192_416	RLE01511.1 ABC transporter ATP-binding protein [Bacteroidetes bacterium]	NA	K18888	ATP-binding cassette, subfamily B, multidrug efflux pump	NA	NA	NA	NA	NA	NA	PF00664.24,PF00005.28	ABC_membrane,ABC_tran	NA	NA	COG1132	ABC-type multidrug transport system, ATPase and permease components		NA	1TP0B@1239,247Q0@186801,36E4P@31979,COG1132@1,COG1132@2	ABC transporter	3.40.50.300	NA
PB_MBMC_192_417	TFG50454.1 MATE family efflux transporter [Anaerolineales bacterium]	NA	K03327	multidrug resistance protein, MATE family	NA	NA	NA	NA	NA	NA	PF01554.19,PF01554.19	MatE,MatE	TIGR00797	matE: MATE efflux family protein	COG0534	Na+-driven multidrug efflux pump		NA	2G78S@200795,COG0534@1,COG0534@2	PFAM multi antimicrobial extrusion protein MatE	NA	NA
PB_MBMC_192_418	RLD03204.1 hypothetical protein DRI65_13345 [Chloroflexi bacterium]	NA	NA	NA	NA	NA	NA	NA	NA	NA	NA	NA	NA	NA	NA	NA	NA	NA	NA	NA	NA	NA
PB_MBMC_192_419	RLD03205.1 hypothetical protein DRI65_13350 [Chloroflexi bacterium]	NA	K23337	muskelin	NA	NA	NA	NA	NA	NA	PF13418.7,PF13418.7,PF13418.7,PF13418.7	Kelch_4,Kelch_4,Kelch_4,Kelch_4	NA	NA	NA	NA	3.2.1.18,3.2.1.52,3.2.1.8	NA	1VW0A@1239,3WFP4@539002,4HWE6@91061,COG3055@1,COG3055@2,COG4412@1,COG4412@2,COG5184@1,COG5184@2	S-layer homology domain	2.120.10.80	NA
PB_MBMC_192_420	RLD03206.1 hypothetical protein DRI65_13355 [Chloroflexi bacterium]	NA	K15539	cytoskeleton protein RodZ	NA	NA	NA	NA	NA	NA	NA	NA	NA	NA	NA	NA	NA	NA	NA	NA	NA	NA
PB_MBMC_192_421	TFG50450.1 glutamate 5-kinase [Anaerolineales bacterium]	NA	K00931	glutamate 5-kinase [EC:2.7.2.11]	NA	NA	NA	NA	NA	NA	PF00696.29,PF01472.21	AA_kinase,PUA	TIGR01027	proB: glutamate 5-kinase	COG0263	Glutamate 5-kinase	2.7.2.11	NA	2G67X@200795,COG0263@1,COG0263@2	Catalyzes the transfer of a phosphate group to glutamate to form L-glutamate 5-phosphate	3.40.1160.10	NA
PB_MBMC_192_422	RLD05310.1 glutamate-5-semialdehyde dehydrogenase [Chloroflexi bacterium]	NA	K00147	glutamate-5-semialdehyde dehydrogenase [EC:1.2.1.41]	NA	NA	NA	NA	NA	NA	PF00171.23	Aldedh	TIGR00407	proA: glutamate-5-semialdehyde dehydrogenase	COG0014	Gamma-glutamyl phosphate reductase	1.2.1.41	NA	2G5TY@200795,COG0014@1,COG0014@2	Catalyzes the NADPH-dependent reduction of L-glutamate 5-phosphate into L-glutamate 5-semialdehyde and phosphate. The product spontaneously undergoes cyclization to form 1-pyrroline-5- carboxylate	3.40.605.10	NA
PB_MBMC_192_423	RLE03633.1 PadR family transcriptional regulator [Bacteroidetes bacterium]	NA	K10947	PadR family transcriptional regulator, regulatory protein PadR	NA	NA	NA	NA	NA	NA	PF03551.15	PadR	NA	NA	COG1695	Predicted transcriptional regulators		NA	COG1695@1,COG1695@2	negative regulation of transcription, DNA-templated	1.10.10.10	NA
PB_MBMC_192_424	RLD05312.1 hypothetical protein DRI65_09005 [Chloroflexi bacterium]	NA	K05570	multicomponent Na+:H+ antiporter subunit F	NA	NA	NA	NA	NA	NA	NA	NA	NA	NA	NA	NA	1.3.1.84,4.2.1.116,6.2.1.36	NA	COG0604@1,COG0604@2	NADPH:quinone reductase activity	NA	NA
PB_MBMC_192_425	RLD05313.1 peptidase U34 [Chloroflexi bacterium]	NA	K14358	secernin	NA	NA	NA	NA	NA	NA	PF03577.16	Peptidase_C69	NA	NA	COG4690	Dipeptidase		NA	2G7Y7@200795,COG4690@1,COG4690@2	Peptidase family C69	3.60.60.10	NA
PB_MBMC_192_426	TFG48716.1 hypothetical protein E4H33_03680 [Anaerolineales bacterium]	NA	K07001	NTE family protein	NA	NA	NA	NA	NA	NA	PF01734.23	Patatin	NA	NA	COG1752	Predicted esterase of the alpha-beta hydrolase superfamily		NA	1TRJW@1239,248J0@186801,COG1752@1,COG1752@2	esterase of the alpha-beta hydrolase superfamily	3.40.1090.10	NA
PB_MBMC_192_427	WP_119088051.1 hypothetical protein [Candidatus Cryosericum hinesii]	NA	K04060	type III secretion protein Y	NA	NA	NA	NA	NA	NA	NA	NA	NA	NA	NA	NA	NA	NA	NA	NA	NA	NA
PB_MBMC_192_428	TFG48714.1 VOC family protein [Anaerolineales bacterium]	NA	K06996	uncharacterized protein	NA	NA	NA	NA	NA	NA	PF18029.2	Glyoxalase_6	NA	NA	COG3324	Predicted enzyme related to lactoylglutathione lyase		NA	3Y8A9@57723,COG3324@1,COG3324@2	Glyoxalase-like domain	3.10.180.10	NA
PB_MBMC_192_429	RLD06184.1 MerR family transcriptional regulator [Chloroflexi bacterium]	NA	K21744	MerR family transcriptional regulator, thiopeptide resistance regulator	NA	NA	NA	NA	NA	NA	PF13411.7,PF07739.14	MerR_1,TipAS	NA	NA	COG0789	Predicted transcriptional regulators		NA	1TS6Z@1239,3NEQ5@45667,4HCVW@91061,COG0789@1,COG0789@2	TipAS antibiotic-recognition domain	1.10.1660.10	NA
PB_MBMC_192_430	RLD06188.1 cell division protein FtsH [Chloroflexi bacterium]	NA	K03798	cell division protease FtsH [EC:3.4.24.-]	NA	NA	NA	NA	NA	NA	PF00004.30,PF17862.2,PF01434.19	AAA,AAA_lid_3,Peptidase_M41	TIGR01241	FtsH_fam: ATP-dependent metallopeptidase HflB	COG0465	ATP-dependent Zn proteases		NA	2G5J3@200795,COG0465@1,COG0465@2	Acts as a processive, ATP-dependent zinc metallopeptidase for both cytoplasmic and membrane proteins. Plays a role in the quality control of integral membrane proteins	1.20.58.760	NA
PB_MBMC_192_431	RLD06185.1 biotin--[acetyl-CoA-carboxylase] ligase [Chloroflexi bacterium]	NA	K03524	BirA family transcriptional regulator, biotin operon repressor / biotin---[acetyl-CoA-carboxylase] ligase [EC:6.3.4.15]	NA	NA	NA	NA	NA	NA	PF03099.20,PF02237.18	BPL_LplA_LipB,BPL_C	TIGR00121	birA_ligase: biotin--[acetyl-CoA-carboxylase] ligase	COG0340	Biotin-(acetyl-CoA carboxylase) ligase	6.3.4.15	NA	2G6WF@200795,COG0340@1,COG0340@2	biotin lipoate A B protein ligase	3.30.930.10	NA
PB_MBMC_192_432	RLD06186.1 hypothetical protein DRI65_07275 [Chloroflexi bacterium]	NA	NA	NA	NA	NA	NA	NA	NA	NA	NA	NA	NA	NA	NA	NA	NA	NA	NA	NA	NA	NA
PB_MBMC_192_433	RLD01988.1 DNA gyrase subunit A [Chloroflexi bacterium]	NA	K02469	DNA gyrase subunit A [EC:5.6.2.2]	NA	NA	NA	NA	NA	NA	PF00521.21,PF03989.14,PF03989.14,PF03989.14,PF03989.14,PF03989.14,PF03989.14	DNA_topoisoIV,DNA_gyraseA_C,DNA_gyraseA_C,DNA_gyraseA_C,DNA_gyraseA_C,DNA_gyraseA_C,DNA_gyraseA_C	TIGR01063	gyrA: DNA gyrase, A subunit	COG0188	Type IIA topoisomerase (DNA gyrase/topo II, topoisomerase IV), A subunit	5.99.1.3	NA	2G5Q2@200795,COG0188@1,COG0188@2	A type II topoisomerase that negatively supercoils closed circular double-stranded (ds) DNA in an ATP-dependent manner to modulate DNA topology and maintain chromosomes in an underwound state. Negative supercoiling favors strand separation, and DNA replication, transcription, recombination and repair, all of which involve strand separation. Also able to catalyze the interconversion of other topological isomers of dsDNA rings, including catenanes and knotted rings. Type II topoisomerases break and join 2 DNA strands simultaneously in an ATP-dependent manner	3.90.199.10	NA
PB_MBMC_192_434	RLD02878.1 glutamate synthase (NADPH), homotetrameric [Chloroflexi bacterium]	NA	K00266	glutamate synthase (NADPH) small chain [EC:1.4.1.13]	NA	NA	NA	NA	NA	NA	PF14691.7,PF07992.15	Fer4_20,Pyr_redox_2	TIGR01316	gltA: glutamate synthase (NADPH), homotetrameric	COG0493	NADPH-dependent glutamate synthase beta chain and related oxidoreductases	1.18.1.2,1.19.1.1,1.4.1.13,1.4.1.14	NA	2IXFM@203682,COG0493@1,COG0493@2,COG0543@1,COG0543@2	COG0493 NADPH-dependent glutamate synthase beta chain and	1.10.1060.10	NA
PB_MBMC_192_435	RLD02879.1 sulfide/dihydroorotate dehydrogenase-like FAD/NAD-binding protein [Chloroflexi bacterium]	NA	K20203	sulfide dehydrogenase subunit beta [EC:1.8.1.19]	NA	NA	NA	NA	NA	NA	PF00970.25,PF10418.10	FAD_binding_6,DHODB_Fe-S_bind	NA	NA	COG0543	2-polyprenylphenol hydroxylase and related flavodoxin oxidoreductases	1.18.1.2,1.19.1.1,1.4.1.13,1.4.1.14	NA	1FDJ4@1090,COG0543@1,COG0543@2	PFAM oxidoreductase FAD NAD(P)-binding domain protein	3.40.50.80	NA
PB_MBMC_192_436	RLD02880.1 carboxymuconolactone decarboxylase family protein [Chloroflexi bacterium]	NA	K04756	alkyl hydroperoxide reductase subunit D	NA	NA	NA	NA	NA	NA	PF02627.21	CMD	NA	NA	NA	NA		NA	2G8YD@200795,COG2128@1,COG2128@2	Antioxidant protein with alkyl hydroperoxidase activity. Required for the reduction of the AhpC active site cysteine residues and for the regeneration of the AhpC enzyme activity	1.20.1290.10	NA
PB_MBMC_192_437	RLC99454.1 carboxypeptidase M32 [Chloroflexi bacterium]	NA	K01299	carboxypeptidase Taq [EC:3.4.17.19]	NA	NA	NA	NA	NA	NA	PF02074.16	Peptidase_M32	NA	NA	COG2317	Zn-dependent carboxypeptidase	3.4.17.19	NA	2G7UQ@200795,COG2317@1,COG2317@2	Broad specificity carboxypetidase that releases amino acids sequentially from the C-terminus, including neutral, aromatic, polar and basic residues	1.10.1370.30	NA
PB_MBMC_192_438	RLC99791.1 hypothetical protein DRI65_16900 [Chloroflexi bacterium]	NA	K03413	two-component system, chemotaxis family, chemotaxis protein CheY	NA	NA	NA	NA	NA	NA	PF00072.25	Response_reg	NA	NA	COG2204	Response regulator containing CheY-like receiver, AAA-type ATPase, and DNA-binding domains		NA	1TSCM@1239,248K7@186801,COG0745@1,COG0745@2	Response regulator receiver domain protein	3.40.50.2300	NA
PB_MBMC_192_439	RLC99792.1 hypothetical protein DRI65_16905 [Chloroflexi bacterium]	NA	NA	NA	NA	NA	NA	NA	NA	NA	NA	NA	NA	NA	NA	NA		NA	COG3266@1,COG3266@2	domain, Protein	NA	NA
PB_MBMC_192_440	RLD07041.1 murein biosynthesis integral membrane protein MurJ [Chloroflexi bacterium]	NA	K03980	putative peptidoglycan lipid II flippase	NA	NA	NA	NA	NA	NA	PF03023.15	MurJ	TIGR01695	murJ_mviN: murein biosynthesis integral membrane protein MurJ	COG0728	Uncharacterized membrane protein, putative virulence factor		NA	2G5MD@200795,COG0728@1,COG0728@2	Involved in peptidoglycan biosynthesis. Transports lipid-linked peptidoglycan precursors from the inner to the outer leaflet of the cytoplasmic membrane	NA	NA
PB_MBMC_192_441	RLD07040.1 hypothetical protein DRI65_05490 [Chloroflexi bacterium]	NA	K03070	preprotein translocase subunit SecA [EC:7.4.2.8]	NA	NA	NA	NA	NA	NA	PF07517.15,PF07517.15,PF01043.21,PF07516.14	SecA_DEAD,SecA_DEAD,SecA_PP_bind,SecA_SW	TIGR00963	secA: preprotein translocase, SecA subunit	COG0653	Preprotein translocase subunit SecA (ATPase, RNA helicase)		NA	2G603@200795,COG0653@1,COG0653@2	Part of the Sec protein translocase complex. Interacts with the SecYEG preprotein conducting channel. Has a central role in coupling the hydrolysis of ATP to the transfer of proteins into and across the cell membrane, serving as an ATP-driven molecular motor driving the stepwise translocation of polypeptide chains across the membrane	3.90.1440.10	NA
PB_MBMC_192_442	RLD07039.1 adenosine deaminase [Chloroflexi bacterium]	NA	K01488	adenosine deaminase [EC:3.5.4.4]	NA	NA	NA	NA	NA	NA	PF00962.23	A_deaminase	TIGR01430	aden_deam: adenosine deaminase	COG1816	Adenosine deaminase	3.5.4.4	NA	2G6AT@200795,COG1816@1,COG1816@2	PFAM Adenosine AMP deaminase	3.20.20.140	NA
PB_MBMC_192_443	RLD07038.1 hypothetical protein DRI65_05480 [Chloroflexi bacterium]	NA	K06380	stage II sporulation protein B	NA	NA	NA	NA	NA	NA	NA	NA	NA	NA	NA	NA	NA	NA	NA	NA	NA	NA
PB_MBMC_192_444	RLD07126.1 DNA-formamidopyrimidine glycosylase [Chloroflexi bacterium]	NA	K10563	formamidopyrimidine-DNA glycosylase [EC:3.2.2.23 4.2.99.18]	NA	NA	NA	NA	NA	NA	PF01149.25,PF06831.15,PF06827.15	Fapy_DNA_glyco,H2TH,zf-FPG_IleRS	TIGR00577	fpg: DNA-formamidopyrimidine glycosylase	COG0266	Formamidopyrimidine-DNA glycosylase	3.2.2.23,4.2.99.18	NA	2G6BB@200795,COG0266@1,COG0266@2	Involved in base excision repair of DNA damaged by oxidation or by mutagenic agents. Acts as DNA glycosylase that recognizes and removes damaged bases. Has a preference for oxidized purines, such as 7,8-dihydro-8-oxoguanine (8-oxoG). Has AP (apurinic apyrimidinic) lyase activity and introduces nicks in the DNA strand. Cleaves the DNA backbone by beta-delta elimination to generate a single-strand break at the site of the removed base with both 3'- and 5'-phosphates	1.10.8.50	NA
PB_MBMC_192_445	RLD03629.1 ribose-phosphate diphosphokinase [Chloroflexi bacterium]	NA	K00948	ribose-phosphate pyrophosphokinase [EC:2.7.6.1]	NA	NA	NA	NA	NA	NA	PF13793.7,PF14572.7	Pribosyltran_N,Pribosyl_synth	TIGR01251	ribP_PPkin: ribose-phosphate diphosphokinase	COG0462	Phosphoribosylpyrophosphate synthetase	2.7.6.1	NA	2G5T8@200795,COG0462@1,COG0462@2	Involved in the biosynthesis of the central metabolite phospho-alpha-D-ribosyl-1-pyrophosphate (PRPP) via the transfer of pyrophosphoryl group from ATP to 1-hydroxyl of ribose-5-phosphate (Rib-5-P)	3.40.50.2020	NA
PB_MBMC_192_446	RLD03625.1 N-acetyltransferase [Chloroflexi bacterium]	NA	K03790	[ribosomal protein S5]-alanine N-acetyltransferase [EC:2.3.1.267]	NA	NA	NA	NA	NA	NA	PF13302.8	Acetyltransf_3	NA	NA	COG1670	Acetyltransferases, including N-acetylases of ribosomal proteins		NA	2G73Y@200795,COG1670@1,COG1670@2	PFAM GCN5-related N-acetyltransferase	3.40.630.30	NA
PB_MBMC_192_447	RLD03626.1 methylmalonyl Co-A mutase-associated GTPase MeaB [Chloroflexi bacterium]	NA	K07588	LAO/AO transport system kinase [EC:2.7.-.-]	NA	NA	NA	NA	NA	NA	PF03308.17	MeaB	TIGR00750	lao: LAO/AO transport system ATPase	COG1703	Putative periplasmic protein kinase ArgK and related GTPases of G3E family		NA	2G670@200795,COG1703@1,COG1703@2	TIGRFAM LAO AO transport system ATPase	3.40.50.300	NA
PB_MBMC_192_448	RLD03627.1 methylmalonyl-CoA mutase [Chloroflexi bacterium]	NA	K01849	methylmalonyl-CoA mutase, C-terminal domain [EC:5.4.99.2]	NA	NA	NA	NA	NA	NA	PF02310.20	B12-binding	TIGR00640	acid_CoA_mut_C: methylmalonyl-CoA mutase C-terminal domain	COG2185	Methylmalonyl-CoA mutase, C-terminal domain/subunit (cobalamin-binding)	5.4.99.2,5.4.99.64	NA	2G6S9@200795,COG2185@1,COG2185@2	PFAM cobalamin B12-binding domain protein	3.40.50.280	NA
PB_MBMC_192_449	RLD07130.1 exodeoxyribonuclease III [Chloroflexi bacterium]	NA	K01142	exodeoxyribonuclease III [EC:3.1.11.2]	NA	NA	NA	NA	NA	NA	PF03372.24	Exo_endo_phos	TIGR00633	xth: exodeoxyribonuclease III (xth)	COG0708	Exonuclease III	3.1.11.2	NA	1TPFB@1239,24849@186801,3WBJU@53433,COG0708@1,COG0708@2	Endonuclease/Exonuclease/phosphatase family	3.60.10.10	NA
PB_MBMC_192_450	RLD07481.1 hypothetical protein DRI65_04555 [Chloroflexi bacterium]	NA	NA	NA	NA	NA	NA	NA	NA	NA	PF11376.9	DUF3179	NA	NA	NA	NA		NA	2J1AB@203682,COG2128@1,COG2128@2	Protein of unknown function (DUF3179)	NA	NA
PB_MBMC_192_451	RLD07482.1 hypothetical protein DRI65_04560 [Chloroflexi bacterium]	NA	K14165	atypical dual specificity phosphatase [EC:3.1.3.16 3.1.3.48]	NA	NA	NA	NA	NA	NA	PF13350.7	Y_phosphatase3	NA	NA	COG2365	Protein tyrosine/serine phosphatase	3.1.3.48	NA	1R4XF@1224,1RMPM@1236,466PW@72275,COG2365@1,COG2365@2	Tyrosine phosphatase family	3.90.190.10	NA
PB_MBMC_192_452	RLD07483.1 hypothetical protein DRI65_04565 [Chloroflexi bacterium]	NA	K09927	uncharacterized protein	NA	NA	NA	NA	NA	NA	PF06224.13	HTH_42	NA	NA	COG3214	Uncharacterized protein conserved in bacteria		NA	1TSHT@1239,26TSW@186822,4HCCE@91061,COG3214@1,COG3214@2	Winged helix DNA-binding domain	NA	NA
PB_MBMC_192_453	RLD07484.1 phosphohydrolase [Chloroflexi bacterium]	NA	K06951	uncharacterized protein	NA	NA	NA	NA	NA	NA	NA	NA	TIGR00277	HDIG: HDIG domain	COG2316	Predicted hydrolase (HD superfamily)		NA	1TSF7@1239,24A1B@186801,260KY@186807,COG2316@1,COG2316@2	PFAM Metal-dependent phosphohydrolase, HD	1.10.3210.10	NA
PB_MBMC_192_454	RLD06725.1 aldo/keto reductase [Chloroflexi bacterium]	NA	K18471	methylglyoxal reductase [EC:1.1.1.-]	NA	NA	NA	NA	NA	NA	PF00248.22	Aldo_ket_red	NA	NA	COG0667	Predicted oxidoreductases (related to aryl-alcohol dehydrogenases)		NA	1TRHN@1239,26RRE@186822,4H9ZV@91061,COG0667@1,COG0667@2	aldo keto reductase	3.20.20.100	NA
PB_MBMC_192_455	RLD09070.1 hypothetical protein DRI65_00180 [Chloroflexi bacterium]	NA	K10742	DNA replication ATP-dependent helicase Dna2 [EC:3.6.4.12]	NA	NA	NA	NA	NA	NA	NA	NA	NA	NA	NA	NA		NA	COG1413@1,COG1413@2,COG5635@1,COG5635@2	Nacht domain	3.40.50.300	NA
PB_MBMC_192_456	RLD09069.1 hypothetical protein DRI65_00175 [Chloroflexi bacterium]	NA	K07164	uncharacterized protein	NA	NA	NA	NA	NA	NA	NA	NA	NA	NA	COG1579	Zn-ribbon protein, possibly nucleic acid-binding	3.5.4.16	NA	2G775@200795,COG1579@1,COG1579@2	Zn-ribbon protein possibly nucleic acid-binding	1.10.287.1490	NA
PB_MBMC_192_457	RLD09068.1 hypothetical protein DRI65_00170 [Chloroflexi bacterium]	NA	K22902	D-galactosaminyltransferase	NA	NA	NA	NA	NA	NA	NA	NA	NA	NA	NA	NA		NA	2G785@200795,COG1287@1,COG1287@2	oligosaccharyl transferase activity	NA	NA
PB_MBMC_192_458	RLD09067.1 hypothetical protein DRI65_00165 [Chloroflexi bacterium]	NA	K15383	MtN3 and saliva related transmembrane protein	NA	NA	NA	NA	NA	NA	PF09586.11	YfhO	NA	NA	NA	NA		NA	2G6VS@200795,COG4485@1,COG4485@2	Bacterial membrane protein, YfhO	NA	NA
PB_MBMC_192_459	RLD03697.1 hypothetical protein DRI56_12045 [Chloroflexi bacterium]	NA	K04580	gastric inhibitory polypeptide receptor	NA	NA	NA	NA	NA	NA	NA	NA	NA	NA	NA	NA		NA	2G785@200795,COG1287@1,COG1287@2	oligosaccharyl transferase activity	NA	NA
PB_MBMC_192_460	RLD09066.1 hypothetical protein DRI65_00160 [Chloroflexi bacterium]	NA	K16648	arabinofuranan 3-O-arabinosyltransferase [EC:2.4.2.-]	NA	NA	NA	NA	NA	NA	PF09586.11	YfhO	NA	NA	NA	NA		NA	2G75F@200795,COG4485@1,COG4485@2	Bacterial membrane protein YfhO	NA	NA
PB_MBMC_192_461	RLD09065.1 MFS transporter [Chloroflexi bacterium]	NA	K08194	MFS transporter, ACS family, D-galactonate transporter	NA	NA	NA	NA	NA	NA	PF07690.17	MFS_1	NA	NA	NA	NA		NA	2G71K@200795,COG0477@1,COG2814@2	PFAM major facilitator superfamily MFS_1	1.20.1250.20	NA
PB_MBMC_192_462	RLD09458.1 alanyl-tRNA editing protein [Chloroflexi bacterium]	NA	K07050	misacylated tRNA(Ala) deacylase [EC:3.1.1.-]	NA	NA	NA	NA	NA	NA	PF01411.20,PF07973.15	tRNA-synt_2c,tRNA_SAD	NA	NA	COG2872	Predicted metal-dependent hydrolases related to alanyl-tRNA synthetase HxxxH domain	6.1.1.7	NA	1UHS6@1239,24AK0@186801,36GRN@31979,COG2872@1,COG2872@2	Threonyl alanyl tRNA synthetase SAD	3.30.980.10	NA
PB_MBMC_192_463	RLD09064.1 8-amino-7-oxononanoate synthase [Chloroflexi bacterium]	NA	K00639	glycine C-acetyltransferase [EC:2.3.1.29]	NA	NA	NA	NA	NA	NA	PF00155.22	Aminotran_1_2	NA	NA	COG0156	7-keto-8-aminopelargonate synthetase and related enzymes	2.3.1.29,2.3.1.47	NA	2G65Q@200795,COG0156@1,COG0156@2	Catalyzes the decarboxylative condensation of pimeloyl- acyl-carrier protein and L-alanine to produce 8-amino-7- oxononanoate (AON), acyl-carrier protein , and carbon dioxide	3.90.1150.10	NA
PB_MBMC_192_464	RLD09107.1 hypothetical protein DRI65_00145 [Chloroflexi bacterium]	NA	K07131	uncharacterized protein	NA	NA	NA	NA	NA	NA	PF03259.18	Robl_LC7	NA	NA	COG2018	Uncharacterized distant relative of homeotic protein bithoraxoid		NA	2G8WW@200795,375M5@32061,COG2018@1,COG2018@2	PFAM Roadblock LC7 family protein	3.30.450.30	NA
PB_MBMC_192_465	RLD09063.1 4-vinyl reductase [Chloroflexi bacterium]	NA	K07013	uncharacterized protein	NA	NA	NA	NA	NA	NA	PF02830.19	V4R	NA	NA	NA	NA		NA	2G8D0@200795,COG1719@1,COG1719@2	4-vinyl reductase, 4VR	3.30.1380.20	NA
PB_MBMC_192_466	RLD09062.1 polyprenol monophosphomannose synthase [Chloroflexi bacterium]	NA	K00721	dolichol-phosphate mannosyltransferase [EC:2.4.1.83]	GT2_Glycos_transf_2(12-177)	NA	GT2(24)	NA	-	NA	PF00535.27	Glycos_transf_2	NA	NA	COG0463	Glycosyltransferases involved in cell wall biogenesis	2.4.1.83	NA	2GBP0@200795,COG0463@1,COG0463@2	Glycosyltransferase like family 2	3.90.550.10	NA
PB_MBMC_192_467	RLD09061.1 GTP-binding protein [Chloroflexi bacterium]	NA	K06945	uncharacterized protein	NA	NA	NA	NA	NA	NA	PF03029.18	ATP_bind_1	NA	NA	COG2229	Predicted GTPase		NA	2G8FZ@200795,COG2229@1,COG2229@2	TIGRFAM small GTP-binding protein	3.40.50.300	NA
PB_MBMC_192_468	RLD09060.1 hypothetical protein DRI65_00125 [Chloroflexi bacterium]	NA	K08088	fimbrial protein FimY	NA	NA	NA	NA	NA	NA	PF14332.7	DUF4388	NA	NA	NA	NA		NA	2G770@200795,COG0457@1,COG0457@2	Domain of unknown function (DUF4388)	NA	NA
PB_MBMC_192_469	RLC97584.1 hypothetical protein DRI65_19235 [Chloroflexi bacterium]	NA	K08309	soluble lytic murein transglycosylase [EC:4.2.2.-]	GH23(229-335)	NA	-	NA	-	NA	PF01464.21	SLT	NA	NA	COG0741	Soluble lytic murein transglycosylase and related regulatory proteins (some contain LysM/invasin domains)		NA	1V5D1@1239,24KM1@186801,COG0741@1,COG0741@2	Transglycosylase SLT domain	1.10.530.10	NA
PB_MBMC_192_470	REJ34035.1 hypothetical protein DIU83_04860 [Firmicutes bacterium]	NA	NA	NA	NA	NA	NA	NA	NA	NA	NA	NA	NA	NA	NA	NA	NA	NA	NA	NA	NA	NA
PB_MBMC_192_471	OGO36433.1 hypothetical protein A2W35_15850 [Chloroflexi bacterium RBG_16_57_11]	NA	K08977	bisanhydrobacterioruberin hydratase [EC:4.2.1.161]	NA	NA	NA	NA	NA	NA	PF04240.13	Caroten_synth	NA	NA	NA	NA	NA	NA	NA	NA	NA	NA
PB_MBMC_192_472	RLD05365.1 methyltransferase [Chloroflexi bacterium]	NA	K03183	demethylmenaquinone methyltransferase / 2-methoxy-6-polyprenyl-1,4-benzoquinol methylase [EC:2.1.1.163 2.1.1.201]	NA	NA	NA	NA	NA	NA	PF13649.7	Methyltransf_25	NA	NA	COG2226	Methylase involved in ubiquinone/menaquinone biosynthesis	2.1.1.163,2.1.1.201	NA	1N6KT@1224,2MKTW@213118,2WQNY@28221,42U3A@68525,COG0500@1,COG2226@2	ubiE/COQ5 methyltransferase family	3.40.50.150	NA
PB_MBMC_192_473	RLD05364.1 hypothetical protein DRI56_09790 [Chloroflexi bacterium]	NA	NA	NA	NA	NA	NA	NA	NA	NA	PF09719.11,PF09719.11	C_GCAxxG_C_C,C_GCAxxG_C_C	TIGR01909	C_GCAxxG_C_C: C_GCAxxG_C_C family protein	NA	NA		NA	1IHMY@117743,2FDZN@1,2YI54@290174,345ZW@2,4PGWG@976	Putative redox-active protein (C_GCAxxG_C_C)	NA	NA
PB_MBMC_192_474	NA	NA	NA	NA	NA	NA	NA	NA	NA	NA	NA	NA	NA	NA	NA	NA	NA	NA	NA	NA	NA	NA
PB_MBMC_192_475	WP_144426104.1 hypothetical protein [Halanaeroarchaeum sulfurireducens]	NA	K08482	circadian clock protein KaiC	NA	NA	NA	NA	NA	NA	NA	NA	NA	NA	NA	NA		NA	COG0467@1,COG0467@2	regulation of circadian rhythm	3.40.50.300	NA
PB_MBMC_192_476	RLC62821.1 hypothetical protein DRI80_05460 [Chloroflexi bacterium]	NA	K07022	uncharacterized protein	NA	NA	NA	NA	NA	NA	NA	NA	NA	NA	COG2248	Predicted hydrolase (metallo-beta-lactamase superfamily)		NA	1R8NI@1224,1SN52@1236,COG2248@1,COG2248@2	Putative, 10TM heavy-metal exporter	3.60.15.10	NA
PB_MBMC_192_477	WP_139253717.1 AmmeMemoRadiSam system radical SAM enzyme [Hydrococcus rivularis]	NA	K04069	pyruvate formate lyase activating enzyme [EC:1.97.1.4]	NA	NA	NA	NA	NA	NA	PF04055.22	Radical_SAM	TIGR04337	AmmeMemoSam_rS: AmmeMemoRadiSam system radical SAM enzyme	COG1180	Pyruvate-formate lyase-activating enzyme	1.97.1.4	NA	1G268@1117,3VJEX@52604,COG1180@1,COG1180@2	Activation of pyruvate formate-lyase under anaerobic conditions by generation of an organic free radical, using S- adenosylmethionine and reduced flavodoxin as cosubstrates to produce 5'-deoxy-adenosine	3.20.20.70	NA
PB_MBMC_192_478	TET98130.1 tRNA (N6-threonylcarbamoyladenosine(37)-N6)-methyltransferase TrmO [Anaerolineales bacterium]	NA	K22900	tRNA (adenine37-N6)-methyltransferase [EC:2.1.1.-]	NA	NA	NA	NA	NA	NA	PF07883.12,PF07615.12,PF01980.17	Cupin_2,Ykof,TrmO	TIGR00104	tRNA_TsaA: tRNA-Thr(GGU) m(6)t(6)A37 methyltransferase TsaA	COG1720	Uncharacterized conserved protein	1.2.7.12	NA	2N9XJ@224756,2XYZ5@28890,COG1720@1,arCOG00761@2157	Uncharacterised protein family UPF0066	2.40.30.70	NA
PB_MBMC_192_479	OGP88165.1 hypothetical protein A2031_01075 [Deltaproteobacteria bacterium RBG_19FT_COMBO_43_11]	NA	K10914	CRP/FNR family transcriptional regulator, cyclic AMP receptor protein	NA	NA	NA	NA	NA	NA	PF00027.30	cNMP_binding	NA	NA	COG0664	cAMP-binding proteins - catabolite gene activator and regulatory subunit of cAMP-dependent protein kinases		NA	1RII7@1224,1S7IH@1236,COG0664@1,COG0664@2	COG0664 cAMP-binding proteins - catabolite gene activator and regulatory subunit of cAMP-dependent protein kinases	2.60.120.10	NA
PB_MBMC_192_480	KPK81228.1 hypothetical protein AMS25_07425 [Gemmatimonas sp. SM23_52]	NA	K03183	demethylmenaquinone methyltransferase / 2-methoxy-6-polyprenyl-1,4-benzoquinol methylase [EC:2.1.1.163 2.1.1.201]	NA	NA	NA	NA	NA	NA	PF08241.13	Methyltransf_11	NA	NA	COG2226	Methylase involved in ubiquinone/menaquinone biosynthesis		NA	COG0500@1,COG2226@2	methyltransferase	3.40.50.150	NA
PB_MBMC_192_481	RLC56931.1 radical SAM protein [Chloroflexi bacterium]	NA	K04069	pyruvate formate lyase activating enzyme [EC:1.97.1.4]	NA	NA	NA	NA	NA	NA	NA	NA	NA	NA	COG0731	Fe-S oxidoreductases		NA	1QG36@1224,2MI6V@213118,2WKGK@28221,42M82@68525,COG0731@1,COG0731@2	Elongator protein 3, MiaB family, Radical SAM	3.20.20.70	NA
PB_MBMC_192_482	RLD06977.1 NADH-quinone oxidoreductase subunit D [Chloroflexi bacterium]	NA	K00333	NADH-quinone oxidoreductase subunit D [EC:7.1.1.2]	NA	NA	NA	NA	NA	NA	PF00346.20	Complex1_49kDa	NA	NA	COG0649	NADH:ubiquinone oxidoreductase 49 kD subunit 7	1.6.5.3	NA	2G5JF@200795,COG0649@1,COG0649@2,COG0852@1,COG0852@2	NDH-1 shuttles electrons from NADH, via FMN and iron- sulfur (Fe-S) centers, to quinones in the respiratory chain. The immediate electron acceptor for the enzyme in this species is believed to be ubiquinone. Couples the redox reaction to proton translocation (for every two electrons transferred, four hydrogen ions are translocated across the cytoplasmic membrane), and thus conserves the redox energy in a proton gradient	1.10.645.10	NA
PB_MBMC_192_483	RLD06978.1 hypothetical protein DRI65_05620 [Chloroflexi bacterium]	NA	K00338	NADH-quinone oxidoreductase subunit I [EC:7.1.1.2]	NA	NA	NA	NA	NA	NA	PF12838.8	Fer4_7	NA	NA	COG1143	Formate hydrogenlyase subunit 6/NADH:ubiquinone oxidoreductase 23 kD subunit (chain I)	1.6.5.3	NA	2G6SE@200795,COG1143@1,COG1143@2	PFAM 4Fe-4S ferredoxin, iron-sulfur binding domain protein	3.30.70.3270	NA
PB_MBMC_192_484	RLD06979.1 histidine kinase [Chloroflexi bacterium]	NA	K14617	LMBR1 domain-containing protein 1	NA	NA	NA	NA	NA	NA	NA	NA	NA	NA	NA	NA	NA	NA	NA	NA	NA	NA
PB_MBMC_192_485	RLD06980.1 hypothetical protein DRI65_05630 [Chloroflexi bacterium]	NA	K16293	polysulfide reductase chain B	NA	NA	NA	NA	NA	NA	PF00037.28	Fer4	NA	NA	NA	NA		NA	1P1Y7@1224,2FIEY@1,2MNZC@213118,2WX3J@28221,34A75@2,431TT@68525	4Fe-4S binding domain	3.30.70.20	NA
PB_MBMC_192_486	RLD96997.1 hypothetical protein DRJ13_12940 [Bacteroidetes bacterium]	NA	NA	NA	NA	NA	NA	NA	NA	NA	NA	NA	NA	NA	NA	NA	NA	NA	NA	NA	NA	NA
PB_MBMC_192_487	WP_012176052.1 type II toxin-antitoxin system HipA family toxin [Desulfococcus oleovorans]	NA	K07154	serine/threonine-protein kinase HipA [EC:2.7.11.1]	NA	NA	NA	NA	NA	NA	PF07804.13	HipA_C	NA	NA	COG3550	Uncharacterized protein related to capsule biosynthesis enzymes	2.7.11.1	NA	1N458@1224,2MJD0@213118,2WKD6@28221,42Q0W@68525,COG3550@1,COG3550@2	HipA N-terminal domain	NA	NA
PB_MBMC_192_488	RLD07520.1 hypothetical protein DRI65_04490 [Chloroflexi bacterium]	NA	K07004	uncharacterized protein	NA	NA	NA	NA	NA	NA	PF00932.20,PF03372.24	LTD,Exo_endo_phos	NA	NA	COG2374	Predicted extracellular nuclease		NA	COG2374@1,COG2374@2		3.60.10.10	NA
PB_MBMC_192_489	RLD07518.1 EF2563 family selenium-dependent molybdenum hydroxylase system protein [Chloroflexi bacterium]	NA	K15037	biotin carboxyl carrier protein	NA	NA	NA	NA	NA	NA	NA	NA	TIGR03309	matur_yqeB: selenium-dependent molybdenum hydroxylase system protein, YqeB family	NA	NA		NA	2G71G@200795,COG3608@1,COG3608@2	succinylglutamate desuccinylase aspartoacylase	NA	NA
PB_MBMC_192_490	RLD07517.1 putative selenium-dependent hydroxylase accessory protein YqeC [Chloroflexi bacterium]	NA	K23120	D-histidine 2-aminobutanoyltransferase [EC:2.5.1.152]	NA	NA	NA	NA	NA	NA	NA	NA	NA	NA	NA	NA	2.7.7.76	NA	2G6W9@200795,COG2068@1,COG2068@2	2-C-methyl-D-erythritol 4-phosphate cytidylyltransferase	NA	NA
PB_MBMC_192_491	RLD08205.1 hypothetical protein DRI65_02855 [Chloroflexi bacterium]	NA	K10461	kelch-like protein 24/35	NA	NA	NA	NA	NA	NA	NA	NA	NA	NA	NA	NA	NA	NA	NA	NA	2.120.10.80	NA
PB_MBMC_192_492	RLE02276.1 hypothetical protein DRJ13_05770 [Bacteroidetes bacterium]	NA	K02663	type IV pilus assembly protein PilN	NA	NA	NA	NA	NA	NA	PF05137.14	PilN	NA	NA	NA	NA	NA	NA	NA	NA	NA	NA
PB_MBMC_192_493	RLE02275.1 hypothetical protein DRJ13_05765 [Bacteroidetes bacterium]	NA	K02664	type IV pilus assembly protein PilO	NA	NA	NA	NA	NA	NA	NA	NA	NA	NA	NA	NA	NA	NA	NA	NA	NA	NA
PB_MBMC_192_494	RLE02274.1 hypothetical protein DRJ13_05760 [Bacteroidetes bacterium]	NA	K02662	type IV pilus assembly protein PilM	NA	NA	NA	NA	NA	NA	PF11104.9	PilM_2	NA	NA	COG4972	Tfp pilus assembly protein, ATPase PilM		NA	2GBUI@200795,34CU4@301297,COG4972@1,COG4972@2	Type IV pilus assembly protein PilM;	3.30.420.40	NA
PB_MBMC_192_495	TFG47639.1 prepilin peptidase [Anaerolineales bacterium]	NA	K02236	leader peptidase (prepilin peptidase) / N-methyltransferase [EC:3.4.23.43 2.1.1.-]	NA	NA	NA	NA	NA	NA	PF06750.14,PF01478.19	DiS_P_DiS,Peptidase_A24	NA	NA	COG1989	Type II secretory pathway, prepilin signal peptidase PulO and related peptidases	3.4.23.43	NA	2G797@200795,34D0V@301297,COG1989@1,COG1989@2	Type IV leader peptidase family	1.20.120.1220	NA
PB_MBMC_192_496	TFG50394.1 type IV pilus twitching motility protein PilT [Anaerolineales bacterium]	NA	K02669	twitching motility protein PilT	NA	NA	NA	NA	NA	NA	PF00437.21	T2SSE	TIGR01420	pilT_fam: twitching motility protein	COG2805	Tfp pilus assembly protein, pilus retraction ATPase PilT		NA	1TQ5F@1239,249H9@186801,2684R@186813,COG2805@1,COG2805@2	Type II/IV secretion system protein	3.40.50.300	NA
PB_MBMC_192_497	TFG50393.1 prepilin-type N-terminal cleavage/methylation domain-containing protein [Anaerolineales bacterium]	NA	K02456	general secretion pathway protein G	NA	NA	NA	NA	NA	NA	PF07963.13	N_methyl	TIGR02532	IV_pilin_GFxxxE: prepilin-type N-terminal cleavage/methylation domain	NA	NA	NA	NA	NA	NA	3.30.700.10	NA
PB_MBMC_192_498	RLD08199.1 hypothetical protein DRI65_02820, partial [Chloroflexi bacterium]	NA	K09806	uncharacterized protein	NA	NA	NA	NA	NA	NA	NA	NA	NA	NA	NA	NA	NA	NA	NA	NA	NA	NA
PB_MBMC_192_499	RLD02668.1 2-oxoacid:acceptor oxidoreductase subunit alpha [Chloroflexi bacterium]	NA	K00174	2-oxoglutarate/2-oxoacid ferredoxin oxidoreductase subunit alpha [EC:1.2.7.3 1.2.7.11]	NA	NA	NA	NA	NA	NA	PF01558.19	POR	NA	NA	NA	NA	1.2.7.11,1.2.7.3	NA	2G69H@200795,COG0674@1,COG0674@2,COG1014@1,COG1014@2	Pyruvate flavodoxin ferredoxin oxidoreductase domain protein	3.40.920.10	NA
PB_MBMC_192_500	RLD02669.1 hypothetical protein DRI65_14450 [Chloroflexi bacterium]	NA	K05799	GntR family transcriptional regulator, transcriptional repressor for pyruvate dehydrogenase complex	NA	NA	NA	NA	NA	NA	PF00392.22,PF07729.13	GntR,FCD	NA	NA	NA	NA		NA	2G8XU@200795,COG2186@1,COG2186@2	FCD domain	1.20.120.530	NA
PB_MBMC_192_501	RLD97628.1 amidohydrolase [Bacteroidetes bacterium]	NA	K01436	amidohydrolase [EC:3.5.1.-]	NA	NA	NA	NA	NA	NA	PF01546.29,PF07687.15	Peptidase_M20,M20_dimer	TIGR01891	amidohydrolases: amidohydrolase	COG1473	Metal-dependent amidase/aminoacylase/carboxypeptidase		NA	2G5WT@200795,COG1473@1,COG1473@2	Peptidase dimerisation domain protein	3.30.70.360	NA
PB_MBMC_192_502	TFG47967.1 stage 0 sporulation family protein [Anaerolineales bacterium]	NA	NA	NA	NA	NA	NA	NA	NA	NA	PF04468.13	PSP1	NA	NA	COG1774	Uncharacterized homolog of PSP1		NA	2G6AJ@200795,COG1774@1,COG1774@2	PFAM PSP1 domain protein	NA	NA
PB_MBMC_192_503	RLD00215.1 chromosome partitioning protein [Chloroflexi bacterium]	NA	K03593	ATP-binding protein involved in chromosome partitioning	NA	NA	NA	NA	NA	NA	PF01883.20,PF10609.10	FeS_assembly_P,ParA	NA	NA	COG0489	ATPases involved in chromosome partitioning		NA	2G60P@200795,COG0489@1,COG0489@2	Binds and transfers iron-sulfur (Fe-S) clusters to target apoproteins. Can hydrolyze ATP	3.40.50.300	NA
PB_MBMC_192_504	RLD08616.1 epimerase [Chloroflexi bacterium]	NA	K15789	threonine 3-dehydrogenase [EC:1.1.1.103]	NA	NA	NA	NA	NA	NA	PF01370.22	Epimerase	NA	NA	COG0451	Nucleoside-diphosphate-sugar epimerases	4.2.1.45	NA	2G8B1@200795,COG0451@1,COG0451@2	Polysaccharide biosynthesis protein	3.40.50.720	NA
PB_MBMC_192_505	RLD08617.1 cysteinyl-tRNA synthetase [Chloroflexi bacterium]	NA	K13282	cyanophycinase [EC:3.4.15.6]	NA	NA	NA	NA	NA	NA	NA	NA	NA	NA	NA	NA	3.4.13.21,3.4.15.6	NA	2G6C3@200795,COG0215@1,COG0215@2,COG4242@1,COG4242@2	Belongs to the peptidase S51 family	3.40.50.880	NA
PB_MBMC_192_506	RLD08618.1 2-hydroxy-3-oxopropionate reductase [Chloroflexi bacterium]	NA	K00042	2-hydroxy-3-oxopropionate reductase [EC:1.1.1.60]	NA	NA	NA	NA	NA	NA	PF03446.16,PF14833.7	NAD_binding_2,NAD_binding_11	NA	NA	COG2084	3-hydroxyisobutyrate dehydrogenase and related beta-hydroxyacid dehydrogenases	1.1.1.60	NA	3XS8U@5653,COG2084@1,KOG0409@2759	2-hydroxy-3-oxopropionate reductase	3.40.50.720	NA
PB_MBMC_192_507	RLD08619.1 hypothetical protein DRI65_01740 [Chloroflexi bacterium]	NA	K07149	uncharacterized protein	NA	NA	NA	NA	NA	NA	PF02588.16,PF10035.10	YitT_membrane,DUF2179	NA	NA	COG1284	Uncharacterized conserved protein		NA	2G6SY@200795,COG1284@1,COG1284@2	Uncharacterized protein conserved in bacteria (DUF2179)	3.30.70.120	NA
PB_MBMC_192_508	RLD08620.1 hypothetical protein DRI65_01745 [Chloroflexi bacterium]	NA	K03088	RNA polymerase sigma-70 factor, ECF subfamily	NA	NA	NA	NA	NA	NA	PF04542.15,PF08281.13	Sigma70_r2,Sigma70_r4_2	TIGR02937	sigma70-ECF: RNA polymerase sigma factor, sigma-70 family	COG1595	DNA-directed RNA polymerase specialized sigma subunit, sigma24 homolog		NA	2G6T5@200795,COG1595@1,COG1595@2	PFAM sigma-70 region 2 domain protein	1.10.1740.10	NA
PB_MBMC_192_509	RLD08621.1 hypothetical protein DRI65_01750 [Chloroflexi bacterium]	NA	NA	NA	NA	NA	NA	NA	NA	NA	NA	NA	NA	NA	NA	NA	NA	NA	NA	NA	NA	NA
PB_MBMC_192_510	RLD07895.1 hypothetical protein DRI65_03745 [Chloroflexi bacterium]	NA	K02482	two-component system, NtrC family, sensor kinase [EC:2.7.13.3]	NA	NA	NA	NA	NA	NA	PF02518.27	HATPase_c	NA	NA	COG0642	Signal transduction histidine kinase	2.7.13.3	NA	2G96T@200795,COG3852@1,COG3852@2	His Kinase A (phosphoacceptor) domain	3.30.565.10	NA
PB_MBMC_192_511	RLD07894.1 hypothetical protein DRI65_03740 [Chloroflexi bacterium]	NA	K02481	two-component system, NtrC family, response regulator	NA	NA	NA	NA	NA	NA	PF00072.25,PF00158.27	Response_reg,Sigma54_activat	NA	NA	COG2204	Response regulator containing CheY-like receiver, AAA-type ATPase, and DNA-binding domains		NA	2G5ZP@200795,COG2204@1,COG2204@2	Two component, sigma54 specific, transcriptional regulator, Fis family	3.40.50.300	NA
PB_MBMC_192_512	RLD07893.1 hypothetical protein DRI65_03735 [Chloroflexi bacterium]	NA	K19235	L,D-transpeptidase YbiS	NA	NA	NA	NA	NA	NA	PF03734.15	YkuD	NA	NA	COG1376	Uncharacterized protein conserved in bacteria		NA	COG1376@1,COG1376@2	ErfK ybiS ycfS ynhG family protein	2.40.440.10	NA
PB_MBMC_192_513	RLD07892.1 pilus assembly protein [Chloroflexi bacterium]	NA	K02651	pilus assembly protein Flp/PilA	NA	NA	NA	NA	NA	NA	NA	NA	NA	NA	NA	NA	NA	NA	NA	NA	NA	NA
PB_MBMC_192_514	RLD09010.1 23S rRNA (cytosine(1962)-C(5))-methyltransferase RlmI [Chloroflexi bacterium]	NA	K06969	23S rRNA (cytosine1962-C5)-methyltransferase [EC:2.1.1.191]	NA	NA	NA	NA	NA	NA	PF17785.2,PF10672.10	PUA_3,Methyltrans_SAM	NA	NA	COG1092	Predicted SAM-dependent methyltransferases	2.1.1.191	NA	1MUGB@1224,2VKNG@28216,44UYU@713636,COG1092@1,COG1092@2	S-adenosylmethionine-dependent methyltransferase	3.40.50.150	NA
PB_MBMC_192_515	RLD08969.1 DNA ligase (NAD(+)) LigA [Chloroflexi bacterium]	NA	K01972	DNA ligase (NAD+) [EC:6.5.1.2]	NA	NA	NA	NA	NA	NA	PF03120.17,PF03119.17,PF14520.7,PF12826.8,PF00533.27	DNA_ligase_OB,DNA_ligase_ZBD,HHH_5,HHH_2,BRCT	TIGR00575	dnlj: DNA ligase, NAD-dependent	COG0272	NAD-dependent DNA ligase (contains BRCT domain type II)	6.5.1.2	NA	2G5TK@200795,COG0272@1,COG0272@2	DNA ligase that catalyzes the formation of phosphodiester linkages between 5'-phosphoryl and 3'-hydroxyl groups in double-stranded DNA using NAD as a coenzyme and as the energy source for the reaction. It is essential for DNA replication and repair of damaged DNA	2.40.50.140	NA
PB_MBMC_192_516	RLD90686.1 3-isopropylmalate dehydratase [Bacteroidetes bacterium]	NA	K16793	methanogen homoaconitase small subunit [EC:4.2.1.114]	NA	NA	NA	NA	NA	NA	NA	NA	NA	NA	NA	NA	4.2.1.33,4.2.1.35	NA	2G6PB@200795,COG0066@1,COG0066@2	Catalyzes the isomerization between 2-isopropylmalate and 3-isopropylmalate, via the formation of 2-isopropylmaleate	3.20.19.10	NA
PB_MBMC_192_517	RLD00207.1 isocitrate/isopropylmalate dehydrogenase family protein [Chloroflexi bacterium]	NA	K00052	3-isopropylmalate dehydrogenase [EC:1.1.1.85]	NA	NA	NA	NA	NA	NA	PF00180.21	Iso_dh	NA	NA	COG0473	Isocitrate/isopropylmalate dehydrogenase	1.1.1.85	NA	3Y2VW@57723,COG0473@1,COG0473@2	Isocitrate/isopropylmalate dehydrogenase	3.40.718.10	NA
PB_MBMC_192_518	RLC98059.1 MmgE/PrpD family protein [Chloroflexi bacterium]	NA	K01720	2-methylcitrate dehydratase [EC:4.2.1.79]	NA	NA	NA	NA	NA	NA	PF03972.15	MmgE_PrpD	NA	NA	COG2079	Uncharacterized protein involved in propionate catabolism	4.2.1.79	NA	2JK64@204432,3Y5N1@57723,COG2079@1,COG2079@2	MmgE/PrpD family	1.10.4100.10	NA
PB_MBMC_192_519	RLC98058.1 hypothetical protein DRI46_11970 [Chloroflexi bacterium]	NA	K18578	xyloglucan-specific exo-beta-1,4-glucanase [EC:3.2.1.155]	NA	NA	NA	NA	NA	NA	NA	NA	NA	NA	NA	NA		NA	1V10R@1239,27614@186822,4IPNU@91061,COG4447@1,COG4447@2	cellulose binding	2.130.10.10	NA
PB_MBMC_192_520	RLD03561.1 aspartate aminotransferase family protein [Chloroflexi bacterium]	NA	K00823	4-aminobutyrate aminotransferase [EC:2.6.1.19]	NA	NA	NA	NA	NA	NA	PF00202.22	Aminotran_3	NA	NA	COG0160	4-aminobutyrate aminotransferase and related aminotransferases	2.6.1.19,2.6.1.22	NA	2G5SK@200795,COG0160@1,COG0160@2	Belongs to the class-III pyridoxal-phosphate-dependent aminotransferase family	3.40.640.10	NA
PB_MBMC_192_521	RLD02175.1 aldehyde ferredoxin oxidoreductase [Chloroflexi bacterium]	NA	K03738	aldehyde:ferredoxin oxidoreductase [EC:1.2.7.5]	NA	NA	NA	NA	NA	NA	PF02730.16,PF01314.19	AFOR_N,AFOR_C	NA	NA	COG2414	Aldehyde:ferredoxin oxidoreductase	1.2.7.5	NA	1TPT9@1239,2481Q@186801,2604P@186807,COG2414@1,COG2414@2	PFAM Aldehyde ferredoxin oxidoreductase	1.10.599.10	NA
PB_MBMC_192_522	RLD05991.1 hypothetical protein DRI65_07695 [Chloroflexi bacterium]	NA	K03636	sulfur-carrier protein	NA	NA	NA	NA	NA	NA	PF02597.21	ThiS	NA	NA	NA	NA	NA	NA	NA	NA	3.10.20.30	NA
PB_MBMC_192_523	RLD05992.1 hypothetical protein DRI65_07700 [Chloroflexi bacterium]	NA	K19064	lysine 6-dehydrogenase [EC:1.4.1.18]	NA	NA	NA	NA	NA	NA	PF03435.19	Sacchrp_dh_NADP	NA	NA	COG1748	Saccharopine dehydrogenase and related proteins		NA	1TQTN@1239,1ZDF1@1386,4HA0E@91061,COG1748@1,COG1748@2	Saccharopine dehydrogenase C-terminal domain	3.40.50.720	NA
PB_MBMC_192_524	NA	NA	NA	NA	NA	NA	NA	NA	NA	NA	NA	NA	NA	NA	NA	NA	NA	NA	NA	NA	NA	NA
PB_MBMC_192_525	OGP87593.1 hypothetical protein A2157_13755 [Deltaproteobacteria bacterium RBG_16_47_11]	NA	K18098	LuxR family transcriptional regulator, quorum-sensing system regulator BjaR1	NA	NA	NA	NA	NA	NA	NA	NA	NA	NA	NA	NA		NA	1G2FQ@1117,2CC95@1,2Z8VE@2,3KH8W@43988		NA	NA
PB_MBMC_192_526	RLD09103.1 hypothetical protein DRI65_00350 [Chloroflexi bacterium]	NA	K18814	putative inorganic carbon (hco3(-)) transporter	NA	NA	NA	NA	NA	NA	PF04932.16,PF13432.7	Wzy_C,TPR_16	NA	NA	NA	NA		NA	1I16M@117743,2NVQU@237,4NJNB@976,COG0457@1,COG0457@2,COG3307@1,COG3307@2	O-Antigen ligase	1.25.40.10	NA
PB_MBMC_192_527	RLD03395.1 peptide chain release factor N(5)-glutamine methyltransferase [Chloroflexi bacterium]	NA	K02493	release factor glutamine methyltransferase [EC:2.1.1.297]	NA	NA	NA	NA	NA	NA	PF17827.2,PF05175.15	PrmC_N,MTS	TIGR00536	hemK_fam: methyltransferase, HemK family	COG2890	Methylase of polypeptide chain release factors	2.1.1.297,2.1.1.298	NA	2G6I8@200795,COG2890@1,COG2890@2	Methylates the class 1 translation termination release factors RF1 PrfA and RF2 PrfB on the glutamine residue of the universally conserved GGQ motif	3.40.50.150	NA
PB_MBMC_192_528	RLD03397.1 peptide chain release factor 1 [Chloroflexi bacterium]	NA	K02835	peptide chain release factor 1	NA	NA	NA	NA	NA	NA	PF03462.19,PF00472.21	PCRF,RF-1	TIGR00019	prfA: peptide chain release factor 1	COG0216	Protein chain release factor A		NA	2G5UD@200795,COG0216@1,COG0216@2	Peptide chain release factor 1 directs the termination of translation in response to the peptide chain termination codons UAG and UAA	3.30.70.1660	NA
PB_MBMC_192_529	RLD03220.1 transcription termination factor Rho [Chloroflexi bacterium]	NA	K03628	transcription termination factor Rho	NA	NA	NA	NA	NA	NA	PF07497.13,PF00006.26	Rho_RNA_bind,ATP-synt_ab	TIGR00767	rho: transcription termination factor Rho	COG1158	Transcription termination factor		NA	2G5UQ@200795,COG1158@1,COG1158@2	Facilitates transcription termination by a mechanism that involves Rho binding to the nascent RNA, activation of Rho's RNA-dependent ATPase activity, and release of the mRNA from the DNA template	3.40.50.300	NA
PB_MBMC_192_530	RLE01958.1 hypothetical protein DRJ13_06180 [Bacteroidetes bacterium]	NA	K08259	lysostaphin [EC:3.4.24.75]	NA	NA	NA	NA	NA	NA	PF01551.23	Peptidase_M23	NA	NA	COG0739	Membrane proteins related to metalloendopeptidases	3.4.24.75	NA	2G6Q7@200795,COG0739@1,COG0739@2,COG1388@1,COG1388@2	Peptidoglycan-binding LysM	2.70.70.10	NA
PB_MBMC_192_531	RLD08627.1 hypothetical protein DRI65_01785 [Chloroflexi bacterium]	NA	NA	NA	NA	NA	NA	NA	NA	NA	NA	NA	NA	NA	NA	NA	NA	NA	NA	NA	NA	NA
PB_MBMC_192_532	RLD08626.1 glycerol kinase [Chloroflexi bacterium]	NA	K00864	glycerol kinase [EC:2.7.1.30]	NA	NA	NA	NA	NA	NA	PF00370.22,PF02782.17	FGGY_N,FGGY_C	TIGR01311	glycerol_kin: glycerol kinase	COG0554	Glycerol kinase	2.7.1.30	NA	2G5TV@200795,3751K@32061,COG0554@1,COG0554@2	Key enzyme in the regulation of glycerol uptake and metabolism. Catalyzes the phosphorylation of glycerol to yield sn- glycerol 3-phosphate	3.30.420.40	NA
PB_MBMC_192_533	RLD06426.1 hypothetical protein DRI65_06760 [Chloroflexi bacterium]	NA	K01256	aminopeptidase N [EC:3.4.11.2]	NA	NA	NA	NA	NA	NA	PF01433.21	Peptidase_M1	NA	NA	COG0308	Aminopeptidase N		NA	2G75V@200795,COG0308@1,COG0308@2	PFAM peptidase M1, membrane alanine aminopeptidase	1.10.390.10	NA
PB_MBMC_192_534	TFG49454.1 hypothetical protein E4H33_02230 [Anaerolineales bacterium]	NA	K06489	CD53 antigen	NA	NA	NA	NA	NA	NA	NA	NA	NA	NA	NA	NA	NA	NA	NA	NA	NA	NA
PB_MBMC_192_535	TFG49453.1 hypothetical protein E4H33_02225 [Anaerolineales bacterium]	NA	NA	NA	NA	NA	NA	NA	NA	NA	NA	NA	NA	NA	NA	NA		NA	2EUFH@1,2G9NZ@200795,31CAS@2		NA	NA
PB_MBMC_192_536	RLD06617.1 lactamase [Chloroflexi bacterium]	NA	NA	NA	NA	NA	NA	NA	NA	NA	PF13483.7	Lactamase_B_3	NA	NA	COG2220	Predicted Zn-dependent hydrolases of the beta-lactamase fold		NA	2G6IQ@200795,COG2220@1,COG2220@2	Beta-lactamase superfamily domain	3.60.15.10	NA
PB_MBMC_192_537	RLD06618.1 excinuclease ABC subunit UvrA [Chloroflexi bacterium]	NA	K03701	excinuclease ABC subunit A	NA	NA	NA	NA	NA	NA	PF17760.2,PF17755.2,PF00005.28	UvrA_inter,UvrA_DNA-bind,ABC_tran	TIGR00630	uvra: excinuclease ABC subunit A	COG0178	Excinuclease ATPase subunit		NA	2G60U@200795,COG0178@1,COG0178@2	The UvrABC repair system catalyzes the recognition and processing of DNA lesions. UvrA is an ATPase and a DNA-binding protein. A damage recognition complex composed of 2 UvrA and 2 UvrB subunits scans DNA for abnormalities. When the presence of a lesion has been verified by UvrB, the UvrA molecules dissociate	1.10.8.280	NA
PB_MBMC_192_538	RLD06619.1 CoA-binding protein [Chloroflexi bacterium]	NA	K01905	acetate---CoA ligase (ADP-forming) subunit alpha [EC:6.2.1.13]	NA	NA	NA	NA	NA	NA	PF13607.7,PF19045.1,PF13549.7	Succ_CoA_lig,Ligase_CoA_2,ATP-grasp_5	NA	NA	COG1042	Acyl-CoA synthetase (NDP forming)	6.2.1.13	NA	2G5QB@200795,3756Y@32061,COG0045@1,COG0045@2,COG1042@1,COG1042@2	TIGRFAM acetyl coenzyme A synthetase (ADP forming), alpha domain	3.30.1490.20	NA
PB_MBMC_192_539	TAL31605.1 alpha-glucosidase [Spirochaetes bacterium]	NA	K01182	oligo-1,6-glucosidase [EC:3.2.1.10]	GH13_23(79-418)	NA	GH13(12)	NA	GH13	NA	PF00128.25	Alpha-amylase	NA	NA	COG0366	Glycosidases	3.2.1.10,3.2.1.20,3.2.1.93	NA	1MVKX@1224,2VHW5@28216,372T7@32003,COG0366@1,COG0366@2	Alpha-amylase domain	3.90.400.10	NA
PB_MBMC_192_540	RLD07208.1 hypothetical protein DRI65_05135 [Chloroflexi bacterium]	NA	NA	NA	NA	NA	NA	NA	NA	NA	NA	NA	TIGR03804	para_beta_helix: parallel beta-helix repeat	NA	NA	2.7.11.1	NA	2J50K@203682,COG3210@1,COG3210@2,COG4733@1,COG4733@2	Pkd domain containing protein	2.160.20.10	NA
PB_MBMC_192_541	WP_075064084.1 MFS transporter [Ornatilinea apprima]	NA	K08218	MFS transporter, PAT family, beta-lactamase induction signal transducer AmpG	NA	NA	NA	NA	NA	NA	PF07690.17	MFS_1	NA	NA	NA	NA		NA	COG0477@1,COG2814@2	Major facilitator Superfamily	1.20.1250.20	NA
PB_MBMC_192_542	RLD07211.1 cytoplasm protein [Chloroflexi bacterium]	NA	K05991	endoglycosylceramidase [EC:3.2.1.123]	NA	NA	NA	NA	NA	NA	PF18564.2	Glyco_hydro_5_C	NA	NA	NA	NA	3.2.1.123	NA	COG2730@1,COG2730@2	polysaccharide catabolic process	2.60.40.1180	NA
PB_MBMC_192_543	TFG49238.1 class I SAM-dependent methyltransferase [Anaerolineales bacterium]	NA	K03183	demethylmenaquinone methyltransferase / 2-methoxy-6-polyprenyl-1,4-benzoquinol methylase [EC:2.1.1.163 2.1.1.201]	NA	NA	NA	NA	NA	NA	PF08241.13	Methyltransf_11	NA	NA	COG2226	Methylase involved in ubiquinone/menaquinone biosynthesis		NA	2G8EN@200795,COG0375@1,COG0375@2,COG0500@1,COG2226@2	Methyltransferase domain	3.40.50.150	NA
PB_MBMC_192_544	RLD06387.1 UDP-glucose 6-dehydrogenase [Chloroflexi bacterium]	NA	K00012	UDPglucose 6-dehydrogenase [EC:1.1.1.22]	NA	NA	NA	NA	NA	NA	PF03721.15,PF00984.20,PF03720.16	UDPG_MGDP_dh_N,UDPG_MGDP_dh,UDPG_MGDP_dh_C	TIGR03026	NDP-sugDHase: nucleotide sugar dehydrogenase	COG1004	Predicted UDP-glucose 6-dehydrogenase	1.1.1.132,1.1.1.22	NA	2G62F@200795,COG1004@1,COG1004@2	Belongs to the UDP-glucose GDP-mannose dehydrogenase family	3.40.50.720	NA
PB_MBMC_192_545	RLD06386.1 urocanate hydratase [Chloroflexi bacterium]	NA	K01712	urocanate hydratase [EC:4.2.1.49]	NA	NA	NA	NA	NA	NA	PF17391.3,PF01175.19,PF17392.3	Urocanase_N,Urocanase,Urocanase_C	TIGR01228	hutU: urocanate hydratase	COG2987	Urocanate hydratase	4.2.1.49	NA	2G5PQ@200795,COG2987@1,COG2987@2	Catalyzes the conversion of urocanate to 4-imidazolone- 5-propionate	3.40.50.10730	NA
PB_MBMC_192_546	RLD06385.1 6-phosphofructokinase [Chloroflexi bacterium]	NA	K00850	6-phosphofructokinase 1 [EC:2.7.1.11]	NA	NA	NA	NA	NA	NA	PF00365.21,PF00365.21	PFK,PFK	TIGR02478	6PF1K_euk: 6-phosphofructokinase	COG0205	6-phosphofructokinase	2.7.1.11,2.7.1.90	NA	1G0N7@1117,1H82M@1150,COG0205@1,COG0205@2	Catalyzes the phosphorylation of D-fructose 6-phosphate to fructose 1,6-bisphosphate by ATP, the first committing step of glycolysis	3.40.50.450	NA
PB_MBMC_192_547	RLD06389.1 GIY-YIG nuclease family protein [Chloroflexi bacterium]	NA	K07461	putative endonuclease	NA	NA	NA	NA	NA	NA	PF01541.25	GIY-YIG	NA	NA	COG2827	Predicted endonuclease containing a URI domain		NA	COG2827@1,COG2827@2	Endonuclease containing a URI domain	3.40.1440.10	NA
PB_MBMC_192_548	RLD01092.1 DNA polymerase III subunit alpha [Chloroflexi bacterium]	NA	K02337	DNA polymerase III subunit alpha [EC:2.7.7.7]	-	NA	-	NA	GH13_30	NA	PF02811.20,PF07733.13,PF17657.2,PF14579.7,PF01336.26	PHP,DNA_pol3_alpha,DNA_pol3_finger,HHH_6,tRNA_anti-codon	TIGR00594	polc: DNA polymerase III, alpha subunit	COG0587	DNA polymerase III, alpha subunit	2.7.7.7	NA	2G5IY@200795,COG0587@1,COG0587@2	TIGRFAM DNA polymerase III, alpha subunit	3.20.20.140	NA
PB_MBMC_192_549	RLD04844.1 cysteine methyltransferase [Chloroflexi bacterium]	NA	K00567	methylated-DNA-[protein]-cysteine S-methyltransferase [EC:2.1.1.63]	NA	NA	NA	NA	NA	NA	PF01035.21	DNA_binding_1	TIGR00589	ogt: methylated-DNA--[protein]-cysteine S-methyltransferase	COG0350	Methylated DNA-protein cysteine methyltransferase	2.1.1.63	NA	2IHXW@201174,COG0350@1,COG0350@2	Involved in the cellular defense against the biological effects of O6-methylguanine (O6-MeG) and O4-methylthymine (O4-MeT) in DNA. Repairs the methylated nucleobase in DNA by stoichiometrically transferring the methyl group to a cysteine residue in the enzyme. This is a suicide reaction the enzyme is irreversibly inactivated	1.10.10.10	NA
PB_MBMC_192_550	RLD04845.1 hypothetical protein DRI65_09985 [Chloroflexi bacterium]	NA	K02451	general secretion pathway protein B	NA	NA	NA	NA	NA	NA	PF13529.7	Peptidase_C39_2	NA	NA	COG4990	Uncharacterized protein conserved in bacteria		NA	COG4990@1,COG4990@2		3.90.70.10	NA
PB_MBMC_192_551	RLD01094.1 MBL fold metallo-hydrolase [Chloroflexi bacterium]	NA	K06897	7,8-dihydropterin-6-yl-methyl-4-(beta-D-ribofuranosyl)aminobenzene 5'-phosphate synthase [EC:2.5.1.105]	NA	NA	NA	NA	NA	NA	PF00753.28	Lactamase_B	NA	NA	COG1237	Metal-dependent hydrolases of the beta-lactamase superfamily II	2.5.1.105	NA	2NPQA@2323,COG1237@1,COG1237@2	Metallo-beta-lactamase superfamily	3.60.15.10	NA
PB_MBMC_192_552	TFG49098.1 homoserine dehydrogenase [Anaerolineales bacterium]	NA	K00003	homoserine dehydrogenase [EC:1.1.1.3]	NA	NA	NA	NA	NA	NA	PF03447.17,PF00742.20	NAD_binding_3,Homoserine_dh	NA	NA	COG0460	Homoserine dehydrogenase	1.1.1.3	NA	2G6PU@200795,COG0460@1,COG0460@2	homoserine dehydrogenase	3.30.360.10	NA
PB_MBMC_192_553	RLD03036.1 replication-associated recombination protein A [Chloroflexi bacterium]	NA	K07478	putative ATPase	NA	NA	NA	NA	NA	NA	PF05496.13,PF16193.6,PF12002.9	RuvB_N,AAA_assoc_2,MgsA_C	NA	NA	COG2256	ATPase related to the helicase subunit of the Holliday junction resolvase		NA	2G5JC@200795,COG2256@1,COG2256@2	PFAM AAA ATPase central domain protein	3.40.50.300	NA
PB_MBMC_192_554	NA	NA	NA	NA	NA	NA	NA	NA	NA	NA	NA	NA	NA	NA	NA	NA	NA	NA	NA	NA	NA	NA
PB_MBMC_192_555	RLD03035.1 hypothetical protein DRI65_13750 [Chloroflexi bacterium]	NA	NA	NA	NA	NA	NA	NA	NA	NA	NA	NA	NA	NA	NA	NA	NA	NA	NA	NA	NA	NA
PB_MBMC_192_556	RLD03034.1 hypothetical protein DRI65_13745, partial [Chloroflexi bacterium]	NA	NA	NA	NA	NA	NA	NA	NA	NA	NA	NA	NA	NA	NA	NA	NA	NA	NA	NA	NA	NA
PB_MBMC_192_557	TFG50413.1 helix-turn-helix domain-containing protein [Anaerolineales bacterium]	NA	K09940	uncharacterized protein	NA	NA	NA	NA	NA	NA	PF01381.23,PF09685.11	HTH_3,DUF4870	NA	NA	COG3296	Uncharacterized protein conserved in bacteria		NA	1I2JI@117743,4NUWD@976,COG1396@1,COG1396@2	Domain of unknown function (DUF4870)	1.10.260.40	NA
PB_MBMC_192_558	RLD01101.1 hypothetical protein DRI46_05325 [Chloroflexi bacterium]	NA	K17286	erythrocyte band 7 integral membrane protein	NA	NA	NA	NA	NA	NA	PF01145.26	Band_7	NA	NA	COG0330	Membrane protease subunits, stomatin/prohibitin homologs		NA	22Z0Q@171551,2FQPC@200643,4NH8V@976,COG0330@1,COG0330@2	SPFH Band 7 PHB domain protein	3.30.479.30	NA
PB_MBMC_192_559	RLD02481.1 hypothetical protein DRI65_14885 [Chloroflexi bacterium]	NA	K21320	butane monooxygenase reductase	NA	NA	NA	NA	NA	NA	NA	NA	NA	NA	NA	NA	NA	NA	NA	NA	NA	NA
PB_MBMC_192_560	RLD02482.1 hypothetical protein DRI65_14890 [Chloroflexi bacterium]	NA	K16224	senescence-induced receptor-like serine/threonine-protein kinase	NA	NA	NA	NA	NA	NA	NA	NA	NA	NA	NA	NA	NA	NA	NA	NA	NA	NA
PB_MBMC_192_561	RLD02483.1 hypothetical protein DRI65_14895 [Chloroflexi bacterium]	NA	K18982	D-galactarolactone isomerase [EC:5.4.1.4]	NA	NA	NA	NA	NA	NA	PF12867.8	DinB_2	NA	NA	NA	NA		NA	COG2318@1,COG2318@2	DinB family	1.20.120.450	NA
PB_MBMC_192_562	RLD06332.1 DUF1801 domain-containing protein [Chloroflexi bacterium]	NA	NA	NA	NA	NA	NA	NA	NA	NA	PF08818.12	DUF1801	NA	NA	NA	NA		NA	2JAS4@203691,COG5646@1,COG5646@2	Domain of unknown function (DU1801)	1.10.10.810	NA
PB_MBMC_192_563	RLD06331.1 hypothetical protein DRI65_07025 [Chloroflexi bacterium]	NA	K09008	NADH dehydrogenase [ubiquinone] 1 alpha subcomplex assembly factor 3	NA	NA	NA	NA	NA	NA	PF04430.15	DUF498	NA	NA	COG1504	Uncharacterized conserved protein		NA	COG1504@1,COG1504@2	Protein of unknown function (DUF498/DUF598)	3.40.1230.10	NA
PB_MBMC_192_564	RLD06330.1 cupin domain-containing protein [Chloroflexi bacterium]	NA	K19547	3-[(4R)-4-hydroxycyclohexa-1,5-dien-1-yl]-2-oxopropanoate isomerase [EC:5.3.3.19]	NA	NA	NA	NA	NA	NA	PF07883.12	Cupin_2	NA	NA	COG1917	Uncharacterized conserved protein, contains double-stranded beta-helix domain		NA	1I3Q8@117743,4NRR5@976,COG1917@1,COG1917@2	Cupin domain	2.60.120.10	NA
PB_MBMC_192_565	RLC98362.1 isoprenylcysteine carboxylmethyltransferase family protein [Chloroflexi bacterium]	NA	K00587	protein-S-isoprenylcysteine O-methyltransferase [EC:2.1.1.100]	NA	NA	NA	NA	NA	NA	PF04140.15	ICMT	NA	NA	COG2020	Putative protein-S-isoprenylcysteine methyltransferase		NA	1G57G@1117,COG2020@1,COG2020@2	PFAM Isoprenylcysteine carboxyl methyltransferase (ICMT) family	1.20.120.1630	NA
PB_MBMC_192_566	RLC98361.1 hypothetical protein DRI46_11495 [Chloroflexi bacterium]	NA	K05834	homoserine/homoserine lactone efflux protein	NA	NA	NA	NA	NA	NA	PF01810.19	LysE	NA	NA	COG1280	Putative threonine efflux protein		NA	COG1280@1,COG1280@2	homoserine transmembrane transporter activity	NA	NA
PB_MBMC_192_567	RLC98360.1 hypothetical protein DRI46_11490 [Chloroflexi bacterium]	NA	K05838	putative thioredoxin	NA	NA	NA	NA	NA	NA	NA	NA	NA	NA	NA	NA		NA	2G9ET@200795,377NS@32061,COG0457@1,COG0457@2,COG3063@1,COG3063@2	Tetratricopeptide TPR_2 repeat protein	NA	NA
PB_MBMC_192_568	RLD08022.1 hypothetical protein DRI65_03425 [Chloroflexi bacterium]	NA	K02289	phycocyanobilin lyase subunit beta [EC:4.4.1.32]	NA	NA	NA	NA	NA	NA	NA	NA	NA	NA	NA	NA	3.4.11.2	NA	COG1413@1,COG1413@2	deoxyhypusine monooxygenase activity	1.25.10.10	NA
PB_MBMC_192_569	RLD08021.1 hypothetical protein DRI65_03420 [Chloroflexi bacterium]	NA	K07131	uncharacterized protein	NA	NA	NA	NA	NA	NA	PF03259.18	Robl_LC7	NA	NA	NA	NA	NA	NA	NA	NA	3.30.450.30	NA
PB_MBMC_192_570	RLD08020.1 gliding-motility protein MglA [Chloroflexi bacterium]	NA	K07937	ADP-ribosylation factor 1	NA	NA	NA	NA	NA	NA	PF00025.22	Arf	NA	NA	COG2229	Predicted GTPase		NA	2NPDD@2323,COG1100@1,COG1100@2	- Catabolite gene activator and regulatory subunit of cAMP-dependent protein	3.40.50.300	NA
PB_MBMC_192_571	RLD08019.1 hypothetical protein DRI65_03410 [Chloroflexi bacterium]	NA	K07131	uncharacterized protein	NA	NA	NA	NA	NA	NA	PF03259.18	Robl_LC7	NA	NA	NA	NA		NA	2NQXH@2323,COG2018@1,COG2018@2	Roadblock/LC7 domain	3.30.450.30	NA
PB_MBMC_192_572	RLD08018.1 hypothetical protein DRI65_03405 [Chloroflexi bacterium]	NA	K05874	methyl-accepting chemotaxis protein I, serine sensor receptor	NA	NA	NA	NA	NA	NA	PF00672.26	HAMP	NA	NA	NA	NA		NA	1NDB2@1224,2WSBD@28221,42WRP@68525,COG2770@1,COG2770@2	HAMP (Histidine kinases, Adenylyl cyclases, Methyl binding proteins, Phosphatases) domain	1.20.1480.50	NA
PB_MBMC_192_573	RLD08017.1 hypothetical protein DRI65_03400 [Chloroflexi bacterium]	NA	K11522	two-component system, chemotaxis family, response regulator PixG	NA	NA	NA	NA	NA	NA	PF14332.7	DUF4388	NA	NA	NA	NA		NA	2G770@200795,374ST@32061,COG0457@1,COG0457@2	Domain of unknown function (DUF4388)	NA	NA
PB_MBMC_192_574	RLD08016.1 hypothetical protein DRI65_03395 [Chloroflexi bacterium]	NA	K07131	uncharacterized protein	NA	NA	NA	NA	NA	NA	NA	NA	NA	NA	NA	NA	NA	NA	NA	NA	NA	NA
PB_MBMC_192_575	RLD08015.1 hypothetical protein DRI65_03390 [Chloroflexi bacterium]	NA	NA	NA	NA	NA	NA	NA	NA	NA	NA	NA	NA	NA	NA	NA	NA	NA	NA	NA	NA	NA
PB_MBMC_192_576	RLC98939.1 endolytic transglycosylase MltG [Chloroflexi bacterium]	NA	K07082	UPF0755 protein	NA	NA	NA	NA	NA	NA	PF02618.17	YceG	NA	NA	COG1559	Predicted periplasmic solute-binding protein		NA	2G6G8@200795,COG1559@1,COG1559@2	Functions as a peptidoglycan terminase that cleaves nascent peptidoglycan strands endolytically to terminate their elongation	1.10.8.1150	NA
PB_MBMC_192_577	RLC98940.1 Holliday junction resolvase RuvX [Chloroflexi bacterium]	NA	K07447	putative holliday junction resolvase [EC:3.1.-.-]	NA	NA	NA	NA	NA	NA	PF03652.16	RuvX	TIGR00250	RNAse_H_YqgF: putative transcription antitermination factor YqgF	COG0816	Predicted endonuclease involved in recombination (possible Holliday junction resolvase in Mycoplasmas and B. subtilis)		NA	2G74F@200795,COG0816@1,COG0816@2	Could be a nuclease involved in processing of the 5'-end of pre-16S rRNA	3.30.420.140	NA
PB_MBMC_192_578	RLC98941.1 hypothetical protein DRI65_17750 [Chloroflexi bacterium]	NA	K03675	glutaredoxin 2	NA	NA	NA	NA	NA	NA	PF04865.15	Baseplate_J	NA	NA	NA	NA	3.2.1.78	NA	COG3299@1,COG3299@2	Baseplate J-like protein	NA	NA
PB_MBMC_192_579	RLD02801.1 alanine--tRNA ligase [Chloroflexi bacterium]	NA	K01872	alanyl-tRNA synthetase [EC:6.1.1.7]	NA	NA	NA	NA	NA	NA	PF01411.20,PF07973.15,PF02272.20	tRNA-synt_2c,tRNA_SAD,DHHA1	TIGR00344	alaS: alanine--tRNA ligase	COG0013	Alanyl-tRNA synthetase	6.1.1.7	NA	2G5KW@200795,COG0013@1,COG0013@2	Catalyzes the attachment of alanine to tRNA(Ala) in a two-step reaction alanine is first activated by ATP to form Ala- AMP and then transferred to the acceptor end of tRNA(Ala). Also edits incorrectly charged Ser-tRNA(Ala) and Gly-tRNA(Ala) via its editing domain	3.30.930.10	NA
PB_MBMC_192_580	RLC99067.1 hypothetical protein DRI65_17635 [Chloroflexi bacterium]	NA	K09732	uncharacterized protein	NA	NA	NA	NA	NA	NA	PF02680.15	DUF211	NA	NA	COG1888	Uncharacterized protein conserved in archaea		NA	23R3F@183939,2Y02A@28890,COG1888@1,arCOG04140@2157	Uncharacterized ArCR, COG1888	3.30.70.1340	NA
PB_MBMC_192_581	RLC99066.1 hypothetical protein DRI65_17630 [Chloroflexi bacterium]	NA	K22736	vacuolar iron transporter family protein	NA	NA	NA	NA	NA	NA	NA	NA	NA	NA	NA	NA		NA	1RBQN@1224,COG1814@1,COG1814@2	membrane	NA	NA
PB_MBMC_192_582	RLC99065.1 spermine synthase, partial [Chloroflexi bacterium]	NA	K00797	spermidine synthase [EC:2.5.1.16]	NA	NA	NA	NA	NA	NA	NA	NA	NA	NA	COG0421	Spermidine synthase		NA	2G5YS@200795,COG4262@1,COG4262@2	Spermine/spermidine synthase domain	3.40.50.150	NA
PB_MBMC_192_583	RLD00581.1 TIGR01906 family membrane protein [Chloroflexi bacterium]	NA	K08195	MFS transporter, AAHS family, 4-hydroxybenzoate transporter	NA	NA	NA	NA	NA	NA	PF07314.12	DUF1461	TIGR01906	integ_TIGR01906: integral membrane protein TIGR01906	NA	NA		NA	2G9EA@200795,COG4478@1,COG4478@2	Protein of unknown function (DUF1461)	NA	NA
PB_MBMC_192_584	RLD00580.1 phosphoglycerate mutase [Chloroflexi bacterium]	NA	K15635	2,3-bisphosphoglycerate-independent phosphoglycerate mutase [EC:5.4.2.12]	NA	NA	NA	NA	NA	NA	PF10143.10,PF01676.19	PhosphMutase,Metalloenzyme	NA	NA	COG3635	Predicted phosphoglycerate mutase, AP superfamily	5.4.2.12	NA	2IY5S@203682,COG3635@1,COG3635@2	phosphoglycerate mutase	3.40.720.10	NA
PB_MBMC_192_585	RLD00084.1 cytochrome C [Chloroflexi bacterium]	NA	K23275	fructose 5-dehydrogenase cytochrome subunit	NA	NA	NA	NA	NA	NA	NA	NA	NA	NA	NA	NA		NA	1MXXQ@1224,1SPE3@1236,1X6TH@135614,COG2010@1,COG2010@2	Cytochrome C oxidase, cbb3-type, subunit III	1.10.760.10	NA
PB_MBMC_192_586	RLD00085.1 hypothetical protein DRI46_08230 [Chloroflexi bacterium]	NA	K02636	cytochrome b6-f complex iron-sulfur subunit [EC:7.1.1.6]	NA	NA	NA	NA	NA	NA	PF00355.27	Rieske	NA	NA	COG0723	Rieske Fe-S protein	1.10.9.1	NA	1NINP@1224,2WRHY@28221,42VKD@68525,COG0723@1,COG0723@2	PFAM Rieske 2Fe-2S domain	2.102.10.10	NA
PB_MBMC_192_587	WP_116719383.1 hypothetical protein [Anaerolineales bacterium]	NA	K00412	ubiquinol-cytochrome c reductase cytochrome b subunit	NA	NA	NA	NA	NA	NA	PF13442.7,PF00033.20	Cytochrome_CBB3,Cytochrome_B	NA	NA	COG1290	Cytochrome b subunit of the bc complex		NA	4NKHK@976,COG1290@1,COG1290@2	Cytochrome b(N-terminal)/b6/petB	1.20.810.10	NA
PB_MBMC_192_588	TET29429.1 class C beta-lactamase-related serine hydrolase [Anaerolineales bacterium]	NA	K01286	D-alanyl-D-alanine carboxypeptidase [EC:3.4.16.4]	NA	NA	NA	NA	NA	NA	PF00144.25	Beta-lactamase	NA	NA	COG1680	Beta-lactamase class C and other penicillin binding proteins		NA	COG1680@1,arCOG00771@2157	COG1680 Beta-lactamase class C and other penicillin binding proteins	3.40.710.10	NA
PB_MBMC_192_589	RLD05205.1 hypothetical protein DRI65_09200 [Chloroflexi bacterium]	NA	K22882	thymidylate synthase [EC:2.1.1.-]	NA	NA	NA	NA	NA	NA	PF02593.15	DUF166	NA	NA	COG1810	Uncharacterized protein conserved in archaea		NA	1V28Y@1239,24DXC@186801,COG1810@1,COG1810@2	Domain of unknown function	NA	NA
PB_MBMC_192_590	RLD05206.1 hypothetical protein DRI65_09205 [Chloroflexi bacterium]	NA	NA	NA	NA	NA	NA	NA	NA	NA	NA	NA	NA	NA	NA	NA	NA	NA	NA	NA	NA	NA
PB_MBMC_192_591	RLD05207.1 hypothetical protein DRI65_09210 [Chloroflexi bacterium]	NA	K10643	CCR4-NOT transcription complex subunit 4 [EC:2.3.2.27]	NA	NA	NA	NA	NA	NA	NA	NA	NA	NA	NA	NA	NA	NA	NA	NA	NA	NA
PB_MBMC_192_592	RLD05208.1 RNA polymerase subunit sigma-24 [Chloroflexi bacterium]	NA	K03088	RNA polymerase sigma-70 factor, ECF subfamily	NA	NA	NA	NA	NA	NA	PF04542.15,PF08281.13	Sigma70_r2,Sigma70_r4_2	TIGR02937	sigma70-ECF: RNA polymerase sigma factor, sigma-70 family	COG1595	DNA-directed RNA polymerase specialized sigma subunit, sigma24 homolog		NA	COG1595@1,COG1595@2	DNA-templated transcription, initiation	1.10.1740.10	NA
PB_MBMC_192_593	RLD05209.1 DUF547 domain-containing protein [Chloroflexi bacterium]	NA	NA	NA	NA	NA	NA	NA	NA	NA	PF04784.15	DUF547	NA	NA	NA	NA		NA	COG3387@1,COG3387@2	glucan 1,4-alpha-glucosidase activity	NA	NA
PB_MBMC_192_594	RLD05210.1 hypothetical protein DRI65_09225 [Chloroflexi bacterium]	NA	NA	NA	NA	NA	NA	NA	NA	NA	PF11376.9	DUF3179	NA	NA	NA	NA		NA	1FK71@1100069,4NHD5@976,COG2128@1,COG2128@2	Protein of unknown function (DUF3179)	NA	NA
PB_MBMC_192_595	RLD05211.1 hypothetical protein DRI65_09230 [Chloroflexi bacterium]	NA	K15520	mycothiol synthase [EC:2.3.1.189]	NA	NA	NA	NA	NA	NA	PF00583.26	Acetyltransf_1	NA	NA	COG0456	Acetyltransferases	2.3.1.189	NA	1UY6B@1239,4H9WT@91061,COG0454@1,COG0456@2	Acetyltransferase (GNAT) domain	3.40.630.30	NA
PB_MBMC_192_596	OIO84466.1 hypothetical protein AUK01_09110 [Anaerolineae bacterium CG2_30_57_67]	NA	K00384	thioredoxin reductase (NADPH) [EC:1.8.1.9]	NA	NA	NA	NA	NA	NA	PF00462.25,PF07992.15	Glutaredoxin,Pyr_redox_2	NA	NA	COG0492	Thioredoxin reductase	1.8.1.9	NA	2G5Z5@200795,COG0492@1,COG0492@2	FAD-dependent pyridine nucleotide-disulphide oxidoreductase	3.50.50.60	NA
PB_MBMC_192_597	RLD03361.1 hypothetical protein DRI65_13065 [Chloroflexi bacterium]	NA	NA	NA	NA	NA	NA	NA	NA	NA	NA	NA	NA	NA	NA	NA	NA	NA	NA	NA	NA	NA
PB_MBMC_192_598	RLD03360.1 SMP-30/gluconolactonase/LRE family protein [Chloroflexi bacterium]	NA	K14274	xylonolactonase [EC:3.1.1.-]	NA	NA	NA	NA	NA	NA	PF08450.13	SGL	NA	NA	COG3386	Gluconolactonase		NA	2G76H@200795,COG3386@1,COG3386@2	PFAM SMP-30 Gluconolaconase LRE domain protein	2.120.10.30	NA
PB_MBMC_192_599	RLD03359.1 shikimate kinase [Chloroflexi bacterium]	NA	K00891	shikimate kinase [EC:2.7.1.71]	NA	NA	NA	NA	NA	NA	PF13238.7	AAA_18	NA	NA	COG0703	Shikimate kinase	2.7.1.71,4.2.3.4	NA	1G7N0@1117,COG0703@1,COG0703@2	Catalyzes the specific phosphorylation of the 3-hydroxyl group of shikimic acid using ATP as a cosubstrate	3.40.50.300	NA
PB_MBMC_192_600	RLD03358.1 hypothetical protein DRI65_13050 [Chloroflexi bacterium]	NA	K21563	CRP/FNR family transcriptional regulator, dissimilatory nitrate respiration regulator	NA	NA	NA	NA	NA	NA	PF00027.30,PF13545.7	cNMP_binding,HTH_Crp_2	NA	NA	COG0664	cAMP-binding proteins - catabolite gene activator and regulatory subunit of cAMP-dependent protein kinases		NA	COG0664@1,COG0664@2	cyclic nucleotide binding	2.60.120.10	NA
PB_MBMC_192_601	RLD09705.1 hypothetical protein DRI56_03795 [Chloroflexi bacterium]	NA	K05825	2-aminoadipate transaminase [EC:2.6.1.-]	NA	NA	NA	NA	NA	NA	NA	NA	NA	NA	NA	NA		NA	1RD60@1224,2VR8B@28216,3T7FV@506,COG2191@1,COG2191@2	FmdE, Molybdenum formylmethanofuran dehydrogenase operon	NA	NA
PB_MBMC_192_602	RLD05442.1 hypothetical protein DRI65_08725 [Chloroflexi bacterium]	NA	K19153	small toxic protein IbsE	NA	NA	NA	NA	NA	NA	NA	NA	NA	NA	NA	NA	NA	NA	NA	NA	NA	NA
PB_MBMC_192_603	RLD05450.1 ATP-dependent helicase [Chloroflexi bacterium]	NA	K11927	ATP-dependent RNA helicase RhlE [EC:3.6.4.13]	NA	NA	NA	NA	NA	NA	PF00270.30,PF00271.32	DEAD,Helicase_C	NA	NA	COG0513	Superfamily II DNA and RNA helicases	3.6.4.13	NA	1MU49@1224,2WIY6@28221,42MGZ@68525,43T9G@69541,COG0513@1,COG0513@2	helicase superfamily c-terminal domain	3.40.50.300	NA
PB_MBMC_192_604	RLD05443.1 MgtC/SapB family protein [Chloroflexi bacterium]	NA	K07507	putative Mg2+ transporter-C (MgtC) family protein	NA	NA	NA	NA	NA	NA	PF02308.17	MgtC	NA	NA	COG1285	Uncharacterized membrane protein		NA	1MURJ@1224,2WP0K@28221,42RSE@68525,43SGX@69541,COG1285@1,COG1285@2	MgtC family	NA	NA
PB_MBMC_192_605	RLD05444.1 hypothetical protein DRI65_08740 [Chloroflexi bacterium]	NA	K05738	myosin light chain 1	NA	NA	NA	NA	NA	NA	PF08984.12	DUF1858	NA	NA	NA	NA	NA	NA	NA	NA	1.10.3910.10	NA
PB_MBMC_192_606	RLD05445.1 hypothetical protein DRI65_08745 [Chloroflexi bacterium]	NA	K22296	MarR family transcriptional regulator, lower aerobic nicotinate degradation pathway regulator	NA	NA	NA	NA	NA	NA	PF01047.23	MarR	NA	NA	COG1846	Transcriptional regulators		NA	COG1846@1,COG1846@2	DNA-binding transcription factor activity	1.10.10.10	NA
PB_MBMC_192_607	RLE03601.1 hypothetical protein DRJ13_04335 [Bacteroidetes bacterium]	NA	NA	NA	NA	NA	NA	NA	NA	NA	NA	NA	NA	NA	NA	NA	NA	NA	NA	NA	NA	NA
PB_MBMC_192_608	RLD05447.1 hypothetical protein DRI65_08755 [Chloroflexi bacterium]	NA	K21310	methanethiol S-methyltransferase [EC:2.1.1.334]	NA	NA	NA	NA	NA	NA	PF04191.14	PEMT	NA	NA	COG2020	Putative protein-S-isoprenylcysteine methyltransferase		NA	COG2020@1,COG2020@2	methyltransferase activity	1.20.120.1630	NA
PB_MBMC_192_609	RLD05448.1 hypothetical protein DRI65_08760 [Chloroflexi bacterium]	NA	K20971	two-component system, sensor histidine kinase LadS	NA	NA	NA	NA	NA	NA	NA	NA	NA	NA	NA	NA		NA	2DRJZ@1,33C4Q@2		NA	NA
PB_MBMC_192_610	RLD05366.1 hypothetical protein DRI56_09800 [Chloroflexi bacterium]	NA	K14166	copper transport protein	NA	NA	NA	NA	NA	NA	NA	NA	NA	NA	NA	NA		NA	COG5615@1,arCOG05392@2157	protein, homolog of Cu resistance protein CopC	NA	NA
PB_MBMC_192_611	RLD08817.1 ATP-binding protein [Chloroflexi bacterium]	NA	K01990	ABC-2 type transport system ATP-binding protein	NA	NA	NA	NA	NA	NA	PF00005.28,PF13732.7	ABC_tran,DUF4162	TIGR01188	drrA: daunorubicin resistance ABC transporter, ATP-binding protein	COG1131	ABC-type multidrug transport system, ATPase component		NA	2NAAZ@224756,2XT0T@28890,COG1131@1,arCOG00194@2157	TIGRFAM daunorubicin resistance ABC transporter ATPase subunit	3.40.50.300	NA
PB_MBMC_192_612	RLD08818.1 hypothetical protein DRI65_00945 [Chloroflexi bacterium]	NA	K09694	lipooligosaccharide transport system permease protein	NA	NA	NA	NA	NA	NA	PF01061.25	ABC2_membrane	NA	NA	COG0842	ABC-type multidrug transport system, permease component		NA	2XX4N@28890,COG0842@1,arCOG01463@2157	PFAM ABC-2 type transporter	NA	NA
PB_MBMC_192_613	RLC99508.1 hypothetical protein DRI46_09355 [Chloroflexi bacterium]	NA	K09807	uncharacterized protein	NA	NA	NA	NA	NA	NA	PF04402.15	SIMPL	NA	NA	COG2968	Uncharacterized conserved protein		NA	COG2968@1,COG2968@2	cellular response to heat	3.30.70.2970	NA
PB_MBMC_192_614	NA	NA	NA	NA	NA	NA	NA	NA	NA	NA	NA	NA	NA	NA	NA	NA	NA	NA	NA	NA	NA	NA
PB_MBMC_192_615	RLD08184.1 DNA mismatch repair protein MutS [Chloroflexi bacterium]	NA	K07456	DNA mismatch repair protein MutS2	NA	NA	NA	NA	NA	NA	PF01713.22	Smr	NA	NA	NA	NA		NA	2IQ5F@201174,4EM1R@85012,COG2840@1,COG2840@2	Smr domain	3.30.1370.110	NA
PB_MBMC_192_616	RLD08185.1 YwbE family protein [Chloroflexi bacterium]	NA	K06341	spore coat protein W	NA	NA	NA	NA	NA	NA	PF09962.10	DUF2196	TIGR03833	TIGR03833: conserved hypothetical protein	COG4895	Uncharacterized conserved protein		NA	1N7TD@1224,2YQK9@29547,42V1D@68525,COG4895@1,COG4895@2	Uncharacterized conserved protein (DUF2196)	NA	NA
PB_MBMC_192_617	RLD08186.1 hypothetical protein DRI65_02935 [Chloroflexi bacterium]	NA	K14194	serine-aspartate repeat-containing protein C/D/E	NA	NA	NA	NA	NA	NA	PF17210.4	SdrD_B	NA	NA	NA	NA		NA	1G3ES@1117,COG3210@1,COG3210@2	filamentous hemagglutinin family N-terminal domain	2.60.40.10	NA
PB_MBMC_192_618	RLE01148.1 hypothetical protein DRJ13_07385 [Bacteroidetes bacterium]	NA	K06894	uncharacterized protein	NA	NA	NA	NA	NA	NA	NA	NA	NA	NA	COG1361	S-layer domain	NA	NA	NA	NA	2.60.40.10	NA
PB_MBMC_192_619	RLE01149.1 hypothetical protein DRJ13_07390 [Bacteroidetes bacterium]	NA	K18480	cholesterol transport system auxiliary component	NA	NA	NA	NA	NA	NA	NA	NA	NA	NA	NA	NA	NA	NA	NA	NA	NA	NA
PB_MBMC_192_620	NA	NA	K04985	polycystin 1	NA	NA	NA	NA	NA	NA	PF00801.21	PKD	NA	NA	NA	NA	NA	NA	NA	NA	2.60.40.10	NA
PB_MBMC_192_621	OPX34494.1 hypothetical protein B1H11_10805 [Desulfobacteraceae bacterium 4484_190.1]	NA	NA	NA	NA	NA	NA	NA	NA	NA	NA	NA	NA	NA	NA	NA	NA	NA	NA	NA	NA	NA
PB_MBMC_192_622	RLB01968.1 hypothetical protein DRG59_13320, partial [Deltaproteobacteria bacterium]	NA	K00449	protocatechuate 3,4-dioxygenase, beta subunit [EC:1.13.11.3]	NA	NA	NA	NA	NA	NA	NA	NA	NA	NA	NA	NA	3.4.17.14	NA	COG3757@1,COG3757@2,COG4932@1,COG4932@2	lysozyme activity	NA	NA
PB_MBMC_192_623	RLB66658.1 redox-regulated ATPase YchF [Deltaproteobacteria bacterium]	NA	K19788	obg-like ATPase 1	NA	NA	NA	NA	NA	NA	PF06071.14	YchF-GTPase_C	NA	NA	COG0012	Predicted GTPase, probable translation factor		NA	1TPRK@1239,4H2Z8@909932,COG0012@1,COG0012@2	ATPase that binds to both the 70S ribosome and the 50S ribosomal subunit in a nucleotide-independent manner	3.40.50.300	NA
PB_MBMC_192_624	RII27946.1 hypothetical protein CXR31_06915 [Geobacter sp.]	NA	K19545	lincosamide nucleotidyltransferase A/C/D/E	NA	NA	NA	NA	NA	NA	NA	NA	NA	NA	NA	NA		NA	1RM1T@1224,2B0BZ@1,2WR20@28221,31SP3@2,42RVA@68525		NA	NA
PB_MBMC_192_625	RII27947.1 ArsR family transcriptional regulator [Geobacter sp.]	NA	K21885	ArsR family transcriptional regulator, cadmium/lead-responsive transcriptional repressor	NA	NA	NA	NA	NA	NA	NA	NA	NA	NA	NA	NA	1.20.4.1	NA	1NCXP@1224,2WSYR@28221,42TJG@68525,43VCK@69541,COG0640@1,COG0640@2	Transcriptional regulator	1.10.10.10	NA
PB_MBMC_192_626	NA	NA	NA	NA	NA	NA	NA	NA	NA	NA	NA	NA	NA	NA	NA	NA	NA	NA	NA	NA	NA	NA
PB_MBMC_192_627	RLD07633.1 hypothetical protein DRI65_04260 [Chloroflexi bacterium]	NA	K06889	uncharacterized protein	NA	NA	NA	NA	NA	NA	PF12697.8	Abhydrolase_6	NA	NA	NA	NA		NA	1QYAK@1224,2MPDV@213118,2WVYY@28221,43ECK@68525,COG2267@1,COG2267@2	Alpha/beta hydrolase family	3.40.50.1820	NA
PB_MBMC_192_628	RLD07632.1 hypothetical protein DRI65_04255 [Chloroflexi bacterium]	NA	K00577	tetrahydromethanopterin S-methyltransferase subunit A [EC:2.1.1.86]	NA	NA	NA	NA	NA	NA	NA	NA	NA	NA	NA	NA	NA	NA	NA	NA	NA	NA
PB_MBMC_192_629	RLD07631.1 L-lactate permease [Chloroflexi bacterium]	NA	K03303	lactate permease	NA	NA	NA	NA	NA	NA	PF02652.15	Lactate_perm	NA	NA	COG1620	L-lactate permease		NA	1MV13@1224,2WPFQ@28221,42NEP@68525,COG1620@1,COG1620@2	L-lactate permease	NA	NA
PB_MBMC_192_630	RLD06999.1 type III pantothenate kinase [Chloroflexi bacterium]	NA	K03525	type III pantothenate kinase [EC:2.7.1.33]	NA	NA	NA	NA	NA	NA	PF03309.15	Pan_kinase	TIGR00671	baf: pantothenate kinase, type III	COG1521	Putative transcriptional regulator, homolog of Bvg accessory factor	2.7.1.33	NA	1WI0G@1297,COG1521@1,COG1521@2	Catalyzes the phosphorylation of pantothenate (Pan), the first step in CoA biosynthesis	3.30.420.40	NA
PB_MBMC_192_631	RLD06998.1 bifunctional phosphopantothenoylcysteine decarboxylase/phosphopantothenate--cysteine ligase CoaBC [Chloroflexi bacterium]	NA	K13038	phosphopantothenoylcysteine decarboxylase / phosphopantothenate---cysteine ligase [EC:4.1.1.36 6.3.2.5]	NA	NA	NA	NA	NA	NA	PF02441.20,PF04127.16	Flavoprotein,DFP	TIGR00521	coaBC_dfp: phosphopantothenoylcysteine decarboxylase / phosphopantothenate--cysteine ligase	COG0452	Phosphopantothenoylcysteine synthetase/decarboxylase	4.1.1.36,6.3.2.5	NA	1WIH0@1297,COG0452@1,COG0452@2	Catalyzes two steps in the biosynthesis of coenzyme A. In the first step cysteine is conjugated to 4'-phosphopantothenate to form 4-phosphopantothenoylcysteine, in the latter compound is decarboxylated to form 4'-phosphopantotheine	3.40.50.10300	NA
PB_MBMC_192_632	RLD06997.1 4Fe-4S ferredoxin [Chloroflexi bacterium]	NA	K03388	heterodisulfide reductase subunit A2 [EC:1.8.7.3 1.8.98.4 1.8.98.5 1.8.98.6]	NA	NA	NA	NA	NA	NA	PF00037.28,PF00037.28	Fer4,Fer4	NA	NA	COG1148	Heterodisulfide reductase, subunit A and related polyferredoxins		NA	COG1149@1,COG1149@2	4 iron, 4 sulfur cluster binding	3.30.70.20	NA
PB_MBMC_192_633	RLD02240.1 alpha-glucan phosphorylase [Chloroflexi bacterium]	NA	K16153	glycogen phosphorylase/synthase [EC:2.4.1.1 2.4.1.11]	GT35(127-637)	NA	GT35(2)	NA	GT35	NA	PF11897.9,PF00343.21	DUF3417,Phosphorylase	TIGR02094	more_P_ylases: alpha-glucan phosphorylases	COG0058	Glucan phosphorylase	2.4.1.1,2.4.1.8	NA	2G5KG@200795,COG0058@1,COG0058@2	PFAM glycosyl transferase, family 35	3.40.50.2000	NA
PB_MBMC_192_634	RLD02593.1 hypothetical protein DRI65_14615 [Chloroflexi bacterium]	NA	K22331	beta-lactamase class D OXA-184 [EC:3.5.2.6]	NA	NA	NA	NA	NA	NA	PF18955.1,PF10035.10	DUF5698,DUF2179	NA	NA	COG4843	Uncharacterized protein conserved in bacteria		NA	COG4843@1,COG4843@2	Uncharacterized protein conserved in bacteria (DUF2179)	NA	NA
PB_MBMC_192_635	RLD02592.1 hypothetical protein DRI65_14610 [Chloroflexi bacterium]	NA	NA	NA	NA	NA	NA	NA	NA	NA	NA	NA	NA	NA	NA	NA		NA	1R45R@1224,2WKTC@28221,2ZA7Y@2,42MDG@68525,arCOG10401@1		NA	NA
PB_MBMC_192_636	RLD02591.1 MATE family efflux transporter [Chloroflexi bacterium]	NA	K03327	multidrug resistance protein, MATE family	NA	NA	NA	NA	NA	NA	PF01554.19,PF01554.19	MatE,MatE	TIGR00797	matE: MATE efflux family protein	COG0534	Na+-driven multidrug efflux pump		NA	1TQ56@1239,248YU@186801,2686Y@186813,COG0534@1,COG0534@2	MatE	NA	NA
PB_MBMC_192_637	RLD99099.1 hypothetical protein DRJ13_10145 [Bacteroidetes bacterium]	NA	K07284	sortase A [EC:3.4.22.70]	NA	NA	NA	NA	NA	NA	PF04203.14	Sortase	TIGR01076	sortase_fam: sortase	COG3764	Sortase (surface protein transpeptidase)	3.4.22.70	NA	2G98S@200795,COG3764@1,COG3764@2	PFAM peptidase C60, sortase A and B	2.40.260.10	NA
PB_MBMC_192_638	RLD05495.1 hypothetical protein DRI65_08650 [Chloroflexi bacterium]	NA	K03548	putative permease	NA	NA	NA	NA	NA	NA	PF01594.17	AI-2E_transport	NA	NA	COG0628	Predicted permease		NA	2G6TV@200795,COG0628@1,COG0628@2	AI-2E family transporter	NA	NA
PB_MBMC_192_639	RLD05496.1 chromosomal replication initiator protein DnaA [Chloroflexi bacterium]	NA	K02313	chromosomal replication initiator protein	NA	NA	NA	NA	NA	NA	PF11638.9,PF00308.19,PF08299.12	DnaA_N,Bac_DnaA,Bac_DnaA_C	TIGR00362	DnaA: chromosomal replication initiator protein DnaA	COG0593	ATPase involved in DNA replication initiation		NA	2G5W8@200795,COG0593@1,COG0593@2	it binds specifically double-stranded DNA at a 9 bp consensus (dnaA box) 5'-TTATC CA A CA A-3'. DnaA binds to ATP and to acidic phospholipids	3.40.50.300	NA
PB_MBMC_192_640	TKJ31283.1 hypothetical protein CEE40_01895 [Chloroflexi bacterium B3_Chlor]	NA	K02479	two-component system, NarL family, response regulator	NA	NA	NA	NA	NA	NA	PF00072.25	Response_reg	NA	NA	COG2197	Response regulator containing a CheY-like receiver domain and an HTH DNA-binding domain		NA	1WI4W@1297,COG2197@1,COG2197@2	Response regulator containing a CheY-like receiver domain and an HTH DNA-binding domain	3.40.50.2300	NA
PB_MBMC_192_641	RPH49500.1 hypothetical protein EHM85_13670 [Desulfobacteraceae bacterium]	NA	K02051	NitT/TauT family transport system substrate-binding protein	NA	NA	NA	NA	NA	NA	PF09084.12	NMT1	NA	NA	COG0715	ABC-type nitrate/sulfonate/bicarbonate transport systems, periplasmic components		NA	1QVUU@1224,2MQ33@213118,2X5E2@28221,43CS5@68525,COG0715@1,COG0715@2	NMT1/THI5 like	3.40.190.10	NA
PB_MBMC_192_642	RLC96524.1 hypothetical protein DRI46_13795, partial [Chloroflexi bacterium]	NA	K21084	diguanylate cyclase [EC:2.7.7.65]	NA	NA	NA	NA	NA	NA	PF00072.25,PF13426.8,PF13426.8,PF08447.13,PF13426.8,PF13426.8,PF13426.8,PF13185.7,PF13487.7	Response_reg,PAS_9,PAS_9,PAS_3,PAS_9,PAS_9,PAS_9,GAF_2,HD_5	TIGR00229	sensory_box: PAS domain S-box protein	COG2206	HD-GYP domain		NA	2GBI7@200795,376P2@32061,COG3437@1,COG3437@2,COG5002@1,COG5002@2	metal-dependent phosphohydrolase, HD sub domain	1.10.3210.10	NA
PB_MBMC_192_643	RLC96805.1 GIY-YIG nuclease family protein [Chloroflexi bacterium]	NA	K07461	putative endonuclease	NA	NA	NA	NA	NA	NA	PF01541.25	GIY-YIG	NA	NA	COG2827	Predicted endonuclease containing a URI domain		NA	4NUYX@976,COG2827@1,COG2827@2	endonuclease containing a URI domain	3.40.1440.10	NA
PB_MBMC_192_644	RLD03976.1 hypothetical protein DRI65_11700 [Chloroflexi bacterium]	NA	K13582	localization factor PodJL	NA	NA	NA	NA	NA	NA	NA	NA	NA	NA	NA	NA	NA	NA	NA	NA	NA	NA
PB_MBMC_192_645	RLD01135.1 L-lysine 6-transaminase [Chloroflexi bacterium]	NA	K03918	L-lysine 6-transaminase [EC:2.6.1.36]	NA	NA	NA	NA	NA	NA	PF00202.22	Aminotran_3	TIGR03251	LAT_fam: L-lysine 6-transaminase	COG0160	4-aminobutyrate aminotransferase and related aminotransferases	2.6.1.11,2.6.1.17,2.6.1.19,2.6.1.22,2.6.1.36	NA	1MY84@1224,2WUQ6@28221,42Z2H@68525,COG0160@1,COG0160@2	Aminotransferase class-III	3.40.640.10	NA
PB_MBMC_192_646	RLD05141.1 GTPase [Chloroflexi bacterium]	NA	K05716	cyclic 2,3-diphosphoglycerate synthetase [EC:4.6.1.-]	NA	NA	NA	NA	NA	NA	NA	NA	NA	NA	COG2403	Predicted GTPase		NA	2FNNX@200643,4NHIW@976,COG2403@1,COG2403@2	cyclic 2,3-diphosphoglycerate synthetase activity	3.40.50.300	NA
PB_MBMC_192_647	RLD05140.1 hypothetical protein DRI65_09370 [Chloroflexi bacterium]	NA	K01017	chondroitin 4-sulfotransferase 11 [EC:2.8.2.5]	NA	NA	NA	NA	NA	NA	PF03567.15	Sulfotransfer_2	NA	NA	NA	NA		NA	1NY7V@1224,2BMMY@1,32G75@2	Sulfotransferase family	3.40.50.300	NA
PB_MBMC_192_648	RLD05139.1 hypothetical protein DRI65_09365 [Chloroflexi bacterium]	NA	K03932	polyhydroxybutyrate depolymerase	NA	NA	NA	NA	NA	NA	NA	NA	NA	NA	COG3509	Poly(3-hydroxybutyrate) depolymerase		NA	COG3509@1,COG3509@2	xylan catabolic process	NA	NA
PB_MBMC_192_649	RLD06908.1 bifunctional phosphoglucose/phosphomannose isomerase [Chloroflexi bacterium]	NA	K15916	glucose/mannose-6-phosphate isomerase [EC:5.3.1.9 5.3.1.8]	NA	NA	NA	NA	NA	NA	PF01380.23,PF10432.10	SIS,bact-PGI_C	NA	NA	COG0166	Glucose-6-phosphate isomerase	2.6.1.16,5.3.1.8,5.3.1.9	NA	COG0449@1,COG0449@2	glutamine-fructose-6-phosphate transaminase (isomerizing) activity	3.40.50.10490	NA
PB_MBMC_192_650	RLD02651.1 hypothetical protein DRI65_14475 [Chloroflexi bacterium]	NA	K19220	peptidoglycan DL-endopeptidase CwlS [EC:3.4.-.-]	NA	NA	NA	NA	NA	NA	PF00188.27,PF01476.21	CAP,LysM	NA	NA	COG2340	Uncharacterized protein with SCP/PR1 domains		NA	2G9SX@200795,COG1388@1,COG1388@2,COG2340@1,COG2340@2	Cysteine-rich secretory protein family	3.40.33.10	NA
PB_MBMC_192_651	RLD02652.1 glutamate racemase [Chloroflexi bacterium]	NA	K01776	glutamate racemase [EC:5.1.1.3]	NA	NA	NA	NA	NA	NA	PF01177.23	Asp_Glu_race	TIGR00067	glut_race: glutamate racemase	COG0796	Glutamate racemase	5.1.1.3	NA	2G8GN@200795,COG0796@1,COG0796@2	Provides the (R)-glutamate required for cell wall biosynthesis	3.40.50.1860	NA
PB_MBMC_192_652	RLD02653.1 hypothetical protein DRI65_14485 [Chloroflexi bacterium]	NA	K21000	polysaccharide biosynthesis protein PslG	NA	NA	NA	NA	NA	NA	PF01373.18	Glyco_hydro_14	NA	NA	NA	NA		NA	arCOG08791@1,arCOG08791@2157		3.20.20.80	NA
PB_MBMC_192_653	RLD01334.1 50S ribosomal protein L19 [Chloroflexi bacterium]	NA	K02884	large subunit ribosomal protein L19	NA	NA	NA	NA	NA	NA	PF01245.21	Ribosomal_L19	TIGR01024	rplS_bact: ribosomal protein bL19	COG0335	Ribosomal protein L19		NA	2G6W0@200795,COG0335@1,COG0335@2	This protein is located at the 30S-50S ribosomal subunit interface and may play a role in the structure and function of the aminoacyl-tRNA binding site	2.30.30.790	NA
PB_MBMC_192_654	RLD04932.1 hypothetical protein DRI65_09835 [Chloroflexi bacterium]	NA	K02027	multiple sugar transport system substrate-binding protein	NA	NA	NA	NA	NA	NA	PF13416.7	SBP_bac_8	NA	NA	COG1653	ABC-type sugar transport system, periplasmic component		NA	COG2182@1,COG2182@2	maltose binding	3.40.190.10	NA
PB_MBMC_192_655	RLD99491.1 ATP-binding protein [Bacteroidetes bacterium]	NA	K13525	transitional endoplasmic reticulum ATPase	NA	NA	NA	NA	NA	NA	NA	NA	NA	NA	NA	NA		NA	2G642@200795,COG0464@1,COG0464@2	SMART AAA ATPase	NA	NA
PB_MBMC_192_656	RLD08642.1 glycerophosphodiester phosphodiesterase [Chloroflexi bacterium]	NA	K01126	glycerophosphoryl diester phosphodiesterase [EC:3.1.4.46]	NA	NA	NA	NA	NA	NA	PF03009.18	GDPD	NA	NA	COG0584	Glycerophosphoryl diester phosphodiesterase	3.1.4.46	NA	2G6YD@200795,COG0584@1,COG0584@2	PFAM Glycerophosphoryl diester phosphodiesterase	3.20.20.190	NA
PB_MBMC_192_657	RLD08641.1 hypothetical protein DRI65_01630 [Chloroflexi bacterium]	NA	K01207	beta-N-acetylhexosaminidase [EC:3.2.1.52]	NA	NA	NA	NA	NA	NA	PF00933.22	Glyco_hydro_3	NA	NA	COG1472	Beta-glucosidase-related glycosidases	3.2.1.52	NA	2G7PD@200795,COG1472@1,COG1472@2	Glycosyl hydrolase family 3 N terminal domain	3.20.20.300	NA
PB_MBMC_192_658	RLD05970.1 thiol-disulfide oxidoreductase [Chloroflexi bacterium]	NA	K02199	cytochrome c biogenesis protein CcmG, thiol:disulfide interchange protein DsbE	NA	NA	NA	NA	NA	NA	PF00578.22	AhpC-TSA	NA	NA	COG1225	Peroxiredoxin		NA	2G737@200795,COG0526@1,COG0526@2	alkyl hydroperoxide reductase Thiol specific antioxidant Mal allergen	3.40.30.10	NA
PB_MBMC_192_659	RLD05969.1 hypothetical protein DRI65_07750 [Chloroflexi bacterium]	NA	K06643	E3 ubiquitin-protein ligase Mdm2 [EC:2.3.2.27]	NA	NA	NA	NA	NA	NA	PF13248.7	zf-ribbon_3	NA	NA	NA	NA		NA	2DRD8@1,2G7EV@200795,33BA3@2	zinc-ribbon domain	NA	NA
PB_MBMC_192_660	RLD05968.1 hypothetical protein DRI65_07745, partial [Chloroflexi bacterium]	NA	K08982	putative membrane protein	NA	NA	NA	NA	NA	NA	NA	NA	NA	NA	NA	NA		NA	2G741@200795,COG2010@1,COG2010@2	Cytochrome c	NA	NA
PB_MBMC_192_661	RLD03593.1 heme ABC exporter ATP-binding protein CcmA [Chloroflexi bacterium]	NA	K01990	ABC-2 type transport system ATP-binding protein	NA	NA	NA	NA	NA	NA	PF00005.28	ABC_tran	TIGR01189	ccmA: heme ABC exporter, ATP-binding protein CcmA	COG1131	ABC-type multidrug transport system, ATPase component	3.6.3.41	NA	2G6IS@200795,COG1131@1,COG1131@2	PFAM ABC transporter related	3.40.50.300	NA
PB_MBMC_192_662	RLD03592.1 cytochrome C biogenesis protein [Chloroflexi bacterium]	NA	K02194	heme exporter protein B	NA	NA	NA	NA	NA	NA	PF03379.14	CcmB	NA	NA	COG2386	ABC-type transport system involved in cytochrome c biogenesis, permease component	3.6.3.41	NA	2G6TN@200795,COG2386@1,COG2386@2	PFAM cytochrome c-type biogenesis protein CcmB	NA	NA
PB_MBMC_192_663	RLD03591.1 cytochrome C assembly protein [Chloroflexi bacterium]	NA	K02195	heme exporter protein C	NA	NA	NA	NA	NA	NA	PF01578.21	Cytochrom_C_asm	NA	NA	COG0755	ABC-type transport system involved in cytochrome c biogenesis, permease component		NA	2G6SI@200795,COG0755@1,COG0755@2	PFAM Cytochrome C assembly protein	NA	NA
PB_MBMC_192_664	NA	NA	NA	NA	NA	NA	NA	NA	NA	NA	NA	NA	NA	NA	NA	NA	NA	NA	NA	NA	NA	NA
PB_MBMC_192_665	RLD03590.1 radical SAM protein [Chloroflexi bacterium]	NA	K04069	pyruvate formate lyase activating enzyme [EC:1.97.1.4]	NA	NA	NA	NA	NA	NA	PF04055.22	Radical_SAM	NA	NA	COG0731	Fe-S oxidoreductases		NA	1QG36@1224,2MI6V@213118,2WKGK@28221,42M82@68525,COG0731@1,COG0731@2	Elongator protein 3, MiaB family, Radical SAM	3.20.20.70	NA
PB_MBMC_192_666	RLD03589.1 CGGC domain-containing protein [Chloroflexi bacterium]	NA	NA	NA	NA	NA	NA	NA	NA	NA	PF08821.12	CGGC	NA	NA	COG5561	Predicted metal-binding protein		NA	1RFC4@1224,2MJYT@213118,2WNU0@28221,42S7T@68525,COG5561@1,COG5561@2	CGGC	NA	NA
PB_MBMC_192_667	RLD05426.1 tRNA uridine(34) 5-carboxymethylaminomethyl modification radical SAM/GNAT enzyme Elp3 [Chloroflexi bacterium]	NA	K07739	elongator complex protein 3 [EC:2.3.1.48]	NA	NA	NA	NA	NA	NA	PF04055.22,PF16199.6	Radical_SAM,Radical_SAM_C	TIGR01211	ELP3: radical SAM enzyme/protein acetyltransferase, ELP3 family	COG1243	Histone acetyltransferase	2.3.1.48	NA	2G5ZZ@200795,COG1243@1,COG1243@2	Radical_SAM C-terminal domain	3.30.750.200	NA
PB_MBMC_192_668	RLD05427.1 hypothetical protein DRI65_08795 [Chloroflexi bacterium]	NA	K15444	tRNA (uracil-5-)-methyltransferase TRM9 [EC:2.1.1.229]	NA	NA	NA	NA	NA	NA	PF13489.7	Methyltransf_23	NA	NA	NA	NA	2.1.1.197	NA	COG0500@1,COG0500@2	methyltransferase activity	3.40.50.150	NA
PB_MBMC_192_669	RLD01406.1 hypothetical protein DRI65_15640 [Chloroflexi bacterium]	NA	NA	NA	NA	NA	NA	NA	NA	NA	NA	NA	NA	NA	NA	NA		NA	2EDFC@1,2G7IW@200795,3366P@2	Helicase conserved C-terminal domain	NA	NA
PB_MBMC_192_670	RLD06532.1 hypothetical protein DRI65_06595 [Chloroflexi bacterium]	NA	K07029	diacylglycerol kinase (ATP) [EC:2.7.1.107]	NA	NA	NA	NA	NA	NA	PF00781.25	DAGK_cat	NA	NA	COG1597	Sphingosine kinase and enzymes related to eukaryotic diacylglycerol kinase		NA	2G6UK@200795,COG1597@1,COG1597@2	PFAM diacylglycerol kinase catalytic region	2.60.200.40	NA
PB_MBMC_192_671	WP_103116186.1 hypothetical protein [Geothermobacter sp. HR-1]	NA	K10300	F-box protein, helicase, 18 [EC:3.6.4.12]	NA	NA	NA	NA	NA	NA	NA	NA	NA	NA	NA	NA		NA	1NSP6@1224,2C19K@1,2WTSZ@28221,33PMS@2,42YKB@68525,43TR8@69541		NA	NA
PB_MBMC_192_672	WP_103116182.1 hypothetical protein [Geothermobacter sp. HR-1]	NA	K05826	alpha-aminoadipate/glutamate carrier protein LysW	NA	NA	NA	NA	NA	NA	NA	NA	NA	NA	NA	NA	NA	NA	NA	NA	NA	NA
PB_MBMC_192_673	RLB78761.1 NUDIX hydrolase [Deltaproteobacteria bacterium]	NA	K08077	UDP-sugar diphosphatase [EC:3.6.1.45]	NA	NA	NA	NA	NA	NA	NA	NA	TIGR00052	TIGR00052: nudix-type nucleoside diphosphatase, YffH/AdpP family	NA	NA	3.6.1.13,3.6.1.45	NA	1QSQG@1224,2YP9Q@29547,42RR5@68525,COG0494@1,COG0494@2	Nudix domain	3.90.79.10	NA
PB_MBMC_192_674	NA	NA	NA	NA	NA	NA	NA	NA	NA	NA	NA	NA	NA	NA	NA	NA	NA	NA	NA	NA	NA	NA
PB_MBMC_192_675	NA	NA	NA	NA	NA	NA	NA	NA	NA	NA	NA	NA	NA	NA	NA	NA	NA	NA	NA	NA	NA	NA
PB_MBMC_192_676	TFG47775.1 hypothetical protein E4H33_05310, partial [Anaerolineales bacterium]	NA	K05802	potassium-dependent mechanosensitive channel	NA	NA	NA	NA	NA	NA	PF18915.1	DUF5667	NA	NA	NA	NA	NA	NA	NA	NA	NA	NA
PB_MBMC_192_677	RLD01578.1 hypothetical protein DRI46_03405 [Chloroflexi bacterium]	NA	K03088	RNA polymerase sigma-70 factor, ECF subfamily	NA	NA	NA	NA	NA	NA	PF04542.15,PF08281.13	Sigma70_r2,Sigma70_r4_2	TIGR02937	sigma70-ECF: RNA polymerase sigma factor, sigma-70 family	COG1595	DNA-directed RNA polymerase specialized sigma subunit, sigma24 homolog		NA	COG1595@1,COG1595@2	DNA-templated transcription, initiation	1.10.1740.10	NA
PB_MBMC_192_678	RLE00350.1 hypothetical protein DRJ13_08740 [Bacteroidetes bacterium]	NA	NA	NA	NA	NA	NA	NA	NA	NA	NA	NA	NA	NA	NA	NA		NA	2A0R5@1,334I1@2		NA	NA
PB_MBMC_192_679	RLD03372.1 TIGR02453 family protein [Chloroflexi bacterium]	NA	NA	NA	NA	NA	NA	NA	NA	NA	PF09365.11	DUF2461	TIGR02453	TIGR02453: TIGR02453 family protein	COG5587	Uncharacterized conserved protein		NA	1R8B4@1224,1S1WW@1236,COG5587@1,COG5587@2	PFAM conserved	NA	NA
PB_MBMC_192_680	NA	NA	NA	NA	NA	NA	NA	NA	NA	NA	NA	NA	NA	NA	NA	NA	NA	NA	NA	NA	NA	NA
PB_MBMC_192_681	RLD05515.1 hypothetical protein DRI65_08590, partial [Chloroflexi bacterium]	NA	K06366	response regulator aspartate phosphatase H [EC:3.1.-.-]	NA	NA	NA	NA	NA	NA	NA	NA	NA	NA	NA	NA	NA	NA	NA	NA	NA	NA
PB_MBMC_192_682	RLD05516.1 hypothetical protein DRI65_08595 [Chloroflexi bacterium]	NA	K07488	transposase	NA	NA	NA	NA	NA	NA	PF09862.10	DUF2089	NA	NA	COG3877	Uncharacterized protein conserved in bacteria		NA	2G734@200795,COG3877@1,COG3877@2	Protein of unknown function (DUF2089)	NA	NA
PB_MBMC_192_683	RLD05517.1 hypothetical protein DRI65_08600 [Chloroflexi bacterium]	NA	K08688	creatinase [EC:3.5.3.3]	NA	NA	NA	NA	NA	NA	NA	NA	NA	NA	NA	NA	NA	NA	NA	NA	NA	NA
PB_MBMC_192_684	RLD05518.1 hypothetical protein DRI65_08605 [Chloroflexi bacterium]	NA	K08982	putative membrane protein	NA	NA	NA	NA	NA	NA	NA	NA	NA	NA	NA	NA	NA	NA	NA	NA	NA	NA
PB_MBMC_192_685	RLD05519.1 hypothetical protein DRI65_08610 [Chloroflexi bacterium]	NA	K14652	3,4-dihydroxy 2-butanone 4-phosphate synthase / GTP cyclohydrolase II [EC:4.1.99.12 3.5.4.25]	NA	NA	NA	NA	NA	NA	NA	NA	NA	NA	NA	NA		NA	2E4Y1@1,2G9AY@200795,32ZRZ@2		NA	NA
PB_MBMC_192_686	RLD05520.1 hypothetical protein DRI65_08615 [Chloroflexi bacterium]	NA	K03973	phage shock protein C	NA	NA	NA	NA	NA	NA	PF04024.13	PspC	NA	NA	COG1983	Putative stress-responsive transcriptional regulator		NA	COG1983@1,COG1983@2	positive regulation of macromolecule biosynthetic process	NA	NA
PB_MBMC_192_687	RLD05521.1 cupin [Chloroflexi bacterium]	NA	K14056	HTH-type transcriptional regulator, repressor for puuD	NA	NA	NA	NA	NA	NA	PF01381.23,PF07883.12	HTH_3,Cupin_2	NA	NA	NA	NA		NA	2G7GS@200795,COG1396@1,COG1396@2,COG1917@1,COG1917@2	Cupin domain	2.60.120.10	NA
PB_MBMC_192_688	RLD05522.1 hypothetical protein DRI65_08625 [Chloroflexi bacterium]	NA	K07092	uncharacterized protein	NA	NA	NA	NA	NA	NA	PF13686.7	DrsE_2	NA	NA	COG2210	Uncharacterized conserved protein		NA	2G77F@200795,COG2210@1,COG2210@2	DsrE/DsrF/DrsH-like family	3.40.1260.10	NA
PB_MBMC_192_689	RLD05523.1 sulfur relay protein DsrC [Chloroflexi bacterium]	NA	K23077	dissimilatory sulfite reductase related protein	NA	NA	NA	NA	NA	NA	PF04358.14	DsrC	TIGR03342	dsrC_tusE_dsvC: sulfur relay protein, TusE/DsrC/DsvC family	COG2920	Dissimilatory sulfite reductase (desulfoviridin), gamma subunit	1.8.5.4	NA	1RGVG@1224,2WP28@28221,42SN5@68525,COG2920@1,COG2920@2	TIGRFAM sulfur relay protein, TusE DsrC DsvC family	1.10.10.370	NA
PB_MBMC_192_690	RLD05524.1 hypothetical protein DRI65_08635 [Chloroflexi bacterium]	NA	K22143	gasdermin-C	NA	NA	NA	NA	NA	NA	NA	NA	NA	NA	NA	NA		NA	COG2427@1,COG2427@2	Protein of unknown function (DUF1641)	NA	NA
PB_MBMC_192_691	RLD00267.1 NAD(P)/FAD-dependent oxidoreductase [Chloroflexi bacterium]	NA	K17218	sulfide:quinone oxidoreductase [EC:1.8.5.4]	NA	NA	NA	NA	NA	NA	PF07992.15	Pyr_redox_2	NA	NA	COG0446	Uncharacterized NAD(FAD)-dependent dehydrogenases	1.8.5.4	NA	2G6GM@200795,COG0446@1,COG0446@2	PFAM FAD-dependent pyridine nucleotide-disulphide oxidoreductase	3.50.50.60	NA
PB_MBMC_192_692	RLD06697.1 hypothetical protein DRI65_06185 [Chloroflexi bacterium]	NA	K02803	PTS system, N-acetylglucosamine-specific IIB component [EC:2.7.1.193]	NA	NA	NA	NA	NA	NA	NA	NA	NA	NA	NA	NA		NA	2DCXT@1,2ZFR8@2		NA	NA
PB_MBMC_192_693	RLD06698.1 hypothetical protein DRI65_06190 [Chloroflexi bacterium]	NA	K07977	Arf/Sar family, other	NA	NA	NA	NA	NA	NA	NA	NA	NA	NA	NA	NA		NA	2NPZM@2323,COG2304@1,COG2304@2	Vault protein inter-alpha-trypsin domain	NA	NA
PB_MBMC_192_694	WP_047536667.1 hypothetical protein [Methylotenera versatilis]	NA	NA	NA	NA	NA	NA	NA	NA	NA	PF18928.1	DUF5677	NA	NA	NA	NA		NA	1NSZB@1224,2EZUN@1,33SZ5@2		NA	NA
PB_MBMC_192_695	RKU13026.1 adenylate/guanylate cyclase domain-containing protein [Candidatus Poribacteria bacterium]	NA	K01768	adenylate cyclase [EC:4.6.1.1]	NA	NA	NA	NA	NA	NA	PF00211.21	Guanylate_cyc	NA	NA	COG2114	Adenylate cyclase, family 3 (some proteins contain HAMP domain)	4.6.1.1	NA	1REC8@1224,2WVDV@28221,42XUY@68525,COG2114@1,COG2114@2	Adenylate and Guanylate cyclase catalytic domain	3.30.70.1230	NA
PB_MBMC_192_696	RKU13027.1 cyclic nucleotide-binding protein [Candidatus Poribacteria bacterium]	NA	K10914	CRP/FNR family transcriptional regulator, cyclic AMP receptor protein	NA	NA	NA	NA	NA	NA	PF00027.30,PF10137.10	cNMP_binding,TIR-like	NA	NA	COG4271	Predicted nucleotide-binding protein containing TIR -like domain		NA	1R4Z7@1224,COG0664@1,COG0664@2,COG4271@1,COG4271@2	nucleotide-binding protein	2.60.120.10	NA
PB_MBMC_192_697	OGP66697.1 hypothetical protein A2W27_00495 [Deltaproteobacteria bacterium RBG_16_44_11]	NA	NA	NA	NA	NA	NA	NA	NA	NA	PF10137.10	TIR-like	NA	NA	COG4271	Predicted nucleotide-binding protein containing TIR -like domain		NA	4NQYQ@976,COG4271@1,COG4271@2	Predicted nucleotide-binding protein containing TIR-like domain	NA	NA
PB_MBMC_192_698	NA	NA	NA	NA	NA	NA	NA	NA	NA	NA	NA	NA	NA	NA	NA	NA	NA	NA	NA	NA	NA	NA
PB_MBMC_192_699	RLD04271.1 ABC transporter permease [Chloroflexi bacterium]	NA	K18984	secretion system chaperone SsaE	NA	NA	NA	NA	NA	NA	NA	NA	NA	NA	NA	NA		NA	2G6MU@200795,COG4603@1,COG4603@2	Belongs to the binding-protein-dependent transport system permease family	NA	NA
PB_MBMC_192_700	RLD04272.1 ABC transporter permease [Chloroflexi bacterium]	NA	K02057	simple sugar transport system permease protein	NA	NA	NA	NA	NA	NA	PF02653.17	BPD_transp_2	NA	NA	COG1079	Uncharacterized ABC-type transport system, permease component		NA	2G6BT@200795,COG1079@1,COG1079@2	Belongs to the binding-protein-dependent transport system permease family	NA	NA
PB_MBMC_192_701	RLD06925.1 hypothetical protein DRI65_05700 [Chloroflexi bacterium]	NA	K01599	uroporphyrinogen decarboxylase [EC:4.1.1.37]	NA	NA	NA	NA	NA	NA	PF01208.18	URO-D	NA	NA	COG0407	Uroporphyrinogen-III decarboxylase	4.1.1.37	NA	1V4WM@1239,24IZV@186801,3WP8J@541000,COG0407@1,COG0407@2	Uroporphyrinogen decarboxylase (URO-D)	3.20.20.210	NA
PB_MBMC_192_702	RLD03815.1 sugar ABC transporter permease [Chloroflexi bacterium]	NA	K10233	alpha-glucoside transport system permease protein	NA	NA	NA	NA	NA	NA	PF00528.23	BPD_transp_1	NA	NA	COG1175	ABC-type sugar transport systems, permease components		NA	1MXK1@1224,2TUVU@28211,COG1175@1,COG1175@2	COG1175 ABC-type sugar transport systems permease components	1.10.3720.10	NA
PB_MBMC_192_703	RLD03813.1 carbohydrate ABC transporter permease [Chloroflexi bacterium]	NA	K10234	alpha-glucoside transport system permease protein	NA	NA	NA	NA	NA	NA	PF00528.23	BPD_transp_1	NA	NA	COG0395	ABC-type sugar transport system, permease component		NA	1MUMG@1224,2TVBP@28211,COG0395@1,COG0395@2	ABC-type sugar transport system, permease component	1.10.3720.10	NA
PB_MBMC_192_704	RLC98529.1 beta-glucosidase [Chloroflexi bacterium]	NA	K05350	beta-glucosidase [EC:3.2.1.21]	GH1(7-448)	NA	GH1(10)	NA	GH1	NA	PF00232.19	Glyco_hydro_1	TIGR03356	BGL: beta-galactosidase	COG2723	Beta-glucosidase/6-phospho-beta-glucosidase/beta-galactosidase	3.2.1.21	NA	1G3N0@1117,1H7U0@1150,COG2723@1,COG2723@2	Glycosyl hydrolase family 1	3.20.20.80	NA
PB_MBMC_192_705	RLD04531.1 beta-phosphoglucomutase [Chloroflexi bacterium]	NA	K10231	kojibiose phosphorylase [EC:2.4.1.230]	-	NA	-	NA	GH65	NA	PF13419.7,PF03636.16	HAD_2,Glyco_hydro_65N	TIGR01509	HAD-SF-IA-v3: HAD hydrolase, family IA, variant 3	COG1554	Trehalose and maltose hydrolases (possible phosphorylases)	2.4.1.216,2.4.1.64,2.4.1.8,3.1.3.12,3.2.1.28,5.4.2.6	NA	2NQF1@2323,COG0637@1,COG0637@2,COG1554@1,COG1554@2	Glycosyl hydrolase family 65, C-terminal domain	2.70.98.40	NA
PB_MBMC_192_706	RLD00854.1 hypothetical protein DRI65_16085 [Chloroflexi bacterium]	NA	K12942	aminobenzoyl-glutamate transport protein	NA	NA	NA	NA	NA	NA	PF03606.16	DcuC	NA	NA	COG1288	Predicted membrane protein		NA	COG1288@1,COG1288@2	antiporter activity	NA	NA
PB_MBMC_192_707	RLD00854.1 hypothetical protein DRI65_16085 [Chloroflexi bacterium]	NA	K20392	PRA1 family protein 2	NA	NA	NA	NA	NA	NA	NA	NA	NA	NA	NA	NA		NA	2J88I@203691,COG1288@1,COG1288@2	C4-dicarboxylate anaerobic carrier	NA	NA
PB_MBMC_192_708	RLD00855.1 hypothetical protein DRI65_16090 [Chloroflexi bacterium]	NA	K14054	protein MpaA	NA	NA	NA	NA	NA	NA	PF10994.9	DUF2817	NA	NA	NA	NA		NA	1V09S@1239,1ZFKJ@1386,4HBF2@91061,COG2866@1,COG2866@2	Protein of unknown function (DUF2817)	3.40.630.10	NA
PB_MBMC_192_709	TFG47535.1 NAD-dependent epimerase/dehydratase family protein [Anaerolineales bacterium]	NA	K00091	dihydroflavonol-4-reductase [EC:1.1.1.219]	NA	NA	NA	NA	NA	NA	PF01370.22	Epimerase	NA	NA	COG0451	Nucleoside-diphosphate-sugar epimerases	1.1.1.219	NA	1G2DP@1117,1HJUI@1161,COG0451@1,COG0451@2	PFAM NAD dependent epimerase dehydratase family	3.40.50.720	NA
PB_MBMC_192_710	RLC97711.1 NUDIX hydrolase [Chloroflexi bacterium]	NA	K23258	8-oxo-dGTP phosphatase [EC:3.6.1.-]	NA	NA	NA	NA	NA	NA	PF00293.29	NUDIX	NA	NA	COG0494	NTP pyrophosphohydrolases including oxidative damage repair enzymes	3.6.1.55,5.4.2.12	NA	22JRA@1653,2I2N2@201174,COG0406@1,COG0406@2,COG1051@1,COG1051@2	Belongs to the Nudix hydrolase family	3.90.79.10	NA
PB_MBMC_192_711	RLD06607.1 hypothetical protein DRI65_06425, partial [Chloroflexi bacterium]	NA	K00655	1-acyl-sn-glycerol-3-phosphate acyltransferase [EC:2.3.1.51]	NA	NA	NA	NA	NA	NA	PF01553.22	Acyltransferase	NA	NA	COG0204	1-acyl-sn-glycerol-3-phosphate acyltransferase	2.3.1.51,2.4.1.83	NA	COG0204@1,COG0204@2,COG2246@1,COG2246@2	polysaccharide biosynthetic process	NA	NA
PB_MBMC_192_712	RLD06606.1 6-phosphogluconolactonase [Chloroflexi bacterium]	NA	K01057	6-phosphogluconolactonase [EC:3.1.1.31]	NA	NA	NA	NA	NA	NA	PF01182.21	Glucosamine_iso	TIGR01198	pgl: 6-phosphogluconolactonase	COG0363	6-phosphogluconolactonase/Glucosamine-6-phosphate isomerase/deaminase	3.1.1.31,3.5.99.6	NA	2NPBM@2323,COG0363@1,COG0363@2	Glucosamine-6-phosphate isomerases/6-phosphogluconolactonase	3.40.50.1360	NA
PB_MBMC_192_713	RLD06605.1 RNA polymerase subunit sigma-24 [Chloroflexi bacterium]	NA	K03088	RNA polymerase sigma-70 factor, ECF subfamily	NA	NA	NA	NA	NA	NA	PF04542.15,PF08281.13	Sigma70_r2,Sigma70_r4_2	TIGR02937	sigma70-ECF: RNA polymerase sigma factor, sigma-70 family	COG1595	DNA-directed RNA polymerase specialized sigma subunit, sigma24 homolog		NA	2G6X7@200795,COG1595@1,COG1595@2	TIGRFAM RNA polymerase sigma factor, sigma-70 family	1.10.1740.10	NA
PB_MBMC_192_714	RLD06604.1 hypothetical protein DRI65_06410 [Chloroflexi bacterium]	NA	K07030	uncharacterized protein	NA	NA	NA	NA	NA	NA	PF02645.17	DegV	TIGR00762	DegV: EDD domain protein, DegV family	COG1307	Uncharacterized protein conserved in bacteria		NA	COG1307@1,COG1307@2	lipid binding	3.40.50.10170	NA
PB_MBMC_192_715	RLD07466.1 hypothetical protein DRI65_04605 [Chloroflexi bacterium]	NA	K17836	beta-lactamase class A [EC:3.5.2.6]	NA	NA	NA	NA	NA	NA	PF13354.7	Beta-lactamase2	NA	NA	NA	NA	3.5.2.6	NA	2G75H@200795,COG2367@1,COG2367@2	Beta-lactamase enzyme family	3.40.710.10	NA
PB_MBMC_192_716	RLD07391.1 hypothetical protein DRI65_04765 [Chloroflexi bacterium]	NA	K02523	octaprenyl-diphosphate synthase [EC:2.5.1.90]	NA	NA	NA	NA	NA	NA	PF00348.18	polyprenyl_synt	NA	NA	COG0142	Geranylgeranyl pyrophosphate synthase	2.5.1.30,2.5.1.83,2.5.1.90	NA	2G6IZ@200795,COG0142@1,COG0142@2	Belongs to the FPP GGPP synthase family	1.10.600.10	NA
PB_MBMC_192_717	RLD07390.1 hydrolase TatD [Chloroflexi bacterium]	NA	K03424	TatD DNase family protein [EC:3.1.21.-]	NA	NA	NA	NA	NA	NA	PF01026.22	TatD_DNase	TIGR00010	TIGR00010: hydrolase, TatD family	COG0084	Mg-dependent DNase		NA	1TNY1@1239,27859@186823,4HA74@91061,COG0084@1,COG0084@2	TatD related DNase	3.20.20.140	NA
PB_MBMC_192_718	RLD07389.1 phosphoglucomutase/phosphomannomutase family protein [Chloroflexi bacterium]	NA	K01840	phosphomannomutase [EC:5.4.2.8]	NA	NA	NA	NA	NA	NA	PF02878.17,PF02879.17,PF02880.17,PF00408.21	PGM_PMM_I,PGM_PMM_II,PGM_PMM_III,PGM_PMM_IV	NA	NA	COG1109	Phosphomannomutase	5.4.2.2,5.4.2.8	NA	2G5Y4@200795,COG1109@1,COG1109@2	phosphoglucomutase phosphomannomutase alpha beta alpha domain I	3.40.120.10	NA
PB_MBMC_192_719	RLD07234.1 cysteine desulfurase NifS [Chloroflexi bacterium]	NA	K04487	cysteine desulfurase [EC:2.8.1.7]	NA	NA	NA	NA	NA	NA	PF00266.20	Aminotran_5	NA	NA	COG1104	Cysteine sulfinate desulfinase/cysteine desulfurase and related enzymes	2.8.1.7	NA	2G63V@200795,COG1104@1,COG1104@2	Master enzyme that delivers sulfur to a number of partners involved in Fe-S cluster assembly, tRNA modification or cofactor biosynthesis. Catalyzes the removal of elemental sulfur atoms from cysteine to produce alanine. Functions as a sulfur delivery protein for Fe-S cluster synthesis onto IscU, an Fe-S scaffold assembly protein, as well as other S acceptor proteins	3.90.1150.10	NA
PB_MBMC_192_720	RLD07235.1 tRNA 2-thiouridine(34) synthase MnmA [Chloroflexi bacterium]	NA	K00566	tRNA-uridine 2-sulfurtransferase [EC:2.8.1.13]	NA	NA	NA	NA	NA	NA	PF03054.17	tRNA_Me_trans	TIGR00420	trmU: tRNA (5-methylaminomethyl-2-thiouridylate)-methyltransferase	COG0482	Predicted tRNA(5-methylaminomethyl-2-thiouridylate) methyltransferase, contains the PP-loop ATPase domain	2.8.1.13	NA	2G64I@200795,COG0482@1,COG0482@2	Catalyzes the 2-thiolation of uridine at the wobble position (U34) of tRNA, leading to the formation of s(2)U34	3.40.50.620	NA
PB_MBMC_192_721	RLD07236.1 hypothetical protein DRI65_05065 [Chloroflexi bacterium]	NA	K01569	oxalate decarboxylase [EC:4.1.1.2]	NA	NA	NA	NA	NA	NA	NA	NA	NA	NA	NA	NA	NA	NA	NA	NA	NA	NA
PB_MBMC_192_722	RLD07237.1 CoA pyrophosphatase [Chloroflexi bacterium]	NA	K18665	nudix motif 8 [EC:3.6.1.-]	NA	NA	NA	NA	NA	NA	PF00293.29	NUDIX	NA	NA	NA	NA		NA	1RD2C@1224,1SA4Q@1236,COG0494@1,COG0494@2	NUDIX hydrolase	3.90.79.10	NA
PB_MBMC_192_723	RLD07238.1 hypothetical protein DRI65_05075 [Chloroflexi bacterium]	NA	K10270	F-box and leucine-rich repeat protein 4	NA	NA	NA	NA	NA	NA	NA	NA	NA	NA	NA	NA		NA	2G9E4@200795,COG3391@1,COG3391@2	amine dehydrogenase activity	NA	NA
PB_MBMC_192_724	RLD07239.1 50S ribosomal protein L25 [Chloroflexi bacterium]	NA	K02897	large subunit ribosomal protein L25	NA	NA	NA	NA	NA	NA	PF01386.20,PF14693.7	Ribosomal_L25p,Ribosomal_TL5_C	TIGR00731	bL25_bact_ctc: ribosomal protein bL25, Ctc-form	COG1825	Ribosomal protein L25 (general stress protein Ctc)		NA	2G7A4@200795,COG1825@1,COG1825@2	This is one of the proteins that binds to the 5S RNA in the ribosome where it forms part of the central protuberance	2.40.240.10	NA
PB_MBMC_192_725	RLD07240.1 hypothetical protein DRI65_05085 [Chloroflexi bacterium]	NA	K22190	membrane-spanning 4-domains subfamily A member 3/4/8/12/15/18	NA	NA	NA	NA	NA	NA	NA	NA	NA	NA	NA	NA	NA	NA	NA	NA	NA	NA
PB_MBMC_192_726	RLD00355.1 hypothetical protein DRI46_07595 [Chloroflexi bacterium]	NA	K20543	cellulose synthase operon protein C	NA	NA	NA	NA	NA	NA	PF13432.7,PF13181.7	TPR_16,TPR_8	NA	NA	NA	NA		NA	2G9QS@200795,COG0457@1,COG0457@2,COG4783@1,COG4783@2	SMART RNA-processing protein HAT helix repeating-containing protein	1.25.40.10	NA
PB_MBMC_192_727	RLD06959.1 hypothetical protein DRI65_05635, partial [Chloroflexi bacterium]	NA	K01423	beta-barrel assembly-enhancing protease [EC:3.4.-.-]	NA	NA	NA	NA	NA	NA	NA	NA	NA	NA	NA	NA		NA	29DKV@1,2G8H2@200795,300IP@2		NA	NA
PB_MBMC_192_728	RLD06960.1 hypothetical protein DRI65_05640 [Chloroflexi bacterium]	NA	K02346	DNA polymerase IV [EC:2.7.7.7]	NA	NA	NA	NA	NA	NA	NA	NA	NA	NA	NA	NA	NA	NA	NA	NA	NA	NA
PB_MBMC_192_729	RLD06961.1 phosphofructokinase [Chloroflexi bacterium]	NA	K21071	ATP-dependent phosphofructokinase / diphosphate-dependent phosphofructokinase [EC:2.7.1.11 2.7.1.90]	NA	NA	NA	NA	NA	NA	PF00365.21	PFK	NA	NA	COG0205	6-phosphofructokinase	2.7.1.11,2.7.1.90	NA	2JKQ8@204432,3Y4A9@57723,COG0205@1,COG0205@2	Phosphofructokinase	3.40.50.450	NA
PB_MBMC_192_730	RLD06962.1 molybdopterin biosynthesis protein [Chloroflexi bacterium]	NA	K07219	putative molybdopterin biosynthesis protein	NA	NA	NA	NA	NA	NA	PF03453.18,PF00994.25,PF03454.16,PF12727.8	MoeA_N,MoCF_biosynth,MoeA_C,PBP_like	NA	NA	COG0303	Molybdopterin biosynthesis enzyme	2.10.1.1	NA	2G64H@200795,COG0303@1,COG0303@2,COG1910@1,COG1910@2	PBP superfamily domain	3.90.105.10	NA
PB_MBMC_192_731	RLD06963.1 hypothetical protein DRI65_05655, partial [Chloroflexi bacterium]	NA	K11265	adenylate cyclase 10 [EC:4.6.1.1]	NA	NA	NA	NA	NA	NA	NA	NA	NA	NA	COG3899	Predicted ATPase		NA	1MUDT@1224,2WIZ3@28221,2YWHV@29,42NXT@68525,COG0457@1,COG0457@2,COG2114@1,COG2114@2,COG3899@1,COG3899@2	Adenylyl- / guanylyl cyclase, catalytic domain	NA	NA
PB_MBMC_192_732	RLD06993.1 hypothetical protein DRI56_07350 [Chloroflexi bacterium]	NA	K16406	stigmatellin polyketide synthase StiB	NA	NA	NA	NA	NA	NA	PF13197.7	DUF4013	NA	NA	NA	NA		NA	2DPX2@1,2G7A0@200795,333RW@2	Protein of unknown function (DUF4013)	NA	NA
PB_MBMC_192_733	RLD01959.1 hypothetical protein DRI46_02155 [Chloroflexi bacterium]	NA	K16924	energy-coupling factor transport system substrate-specific component	NA	NA	NA	NA	NA	NA	NA	NA	NA	NA	NA	NA	NA	NA	NA	NA	NA	NA
PB_MBMC_192_734	RLD01957.1 2-oxoacid:ferredoxin oxidoreductase subunit gamma [Chloroflexi bacterium]	NA	K00177	2-oxoglutarate ferredoxin oxidoreductase subunit gamma [EC:1.2.7.3]	NA	NA	NA	NA	NA	NA	PF01558.19	POR	NA	NA	COG1014	Pyruvate:ferredoxin oxidoreductase and related 2-oxoacid:ferredoxin oxidoreductases, gamma subunit	1.2.7.3,1.2.7.7	NA	2G6FV@200795,COG1014@1,COG1014@2	Pyruvate ferredoxin/flavodoxin oxidoreductase	3.40.920.10	NA
PB_MBMC_192_735	RLD01956.1 2-oxoglutarate oxidoreductase [Chloroflexi bacterium]	NA	K00187	2-oxoisovalerate ferredoxin oxidoreductase, beta subunit [EC:1.2.7.7]	NA	NA	NA	NA	NA	NA	PF02775.22	TPP_enzyme_C	NA	NA	COG1013	Pyruvate:ferredoxin oxidoreductase and related 2-oxoacid:ferredoxin oxidoreductases, beta subunit	1.2.7.11,1.2.7.3,1.2.7.7	NA	2G5VG@200795,COG1013@1,COG1013@2	Thiamine pyrophosphate enzyme, C-terminal TPP binding domain	3.40.50.970	NA
PB_MBMC_192_736	RLD01955.1 3-methyl-2-oxobutanoate dehydrogenase subunit beta [Chloroflexi bacterium]	NA	K00186	2-oxoisovalerate ferredoxin oxidoreductase, alpha subunit [EC:1.2.7.7]	NA	NA	NA	NA	NA	NA	PF01855.20,PF17147.5	POR_N,PFOR_II	NA	NA	COG0674	Pyruvate:ferredoxin oxidoreductase and related 2-oxoacid:ferredoxin oxidoreductases, alpha subunit	1.2.7.11,1.2.7.3,1.2.7.7	NA	2G5UG@200795,COG0674@1,COG0674@2	Pyruvate:ferredoxin oxidoreductase core domain II	3.40.50.970	NA
PB_MBMC_192_737	RLD04389.1 hypothetical protein DRI65_10780, partial [Chloroflexi bacterium]	NA	K07037	cyclic-di-AMP phosphodiesterase PgpH [EC:3.1.4.-]	NA	NA	NA	NA	NA	NA	NA	NA	NA	NA	NA	NA	2.7.13.3	NA	COG2203@1,COG2203@2,COG2770@1,COG2770@2,COG5002@1,COG5002@2	Histidine kinase	NA	NA
PB_MBMC_192_738	RLD04390.1 hypothetical protein DRI65_10785 [Chloroflexi bacterium]	NA	K00655	1-acyl-sn-glycerol-3-phosphate acyltransferase [EC:2.3.1.51]	NA	NA	NA	NA	NA	NA	PF01553.22	Acyltransferase	NA	NA	COG0204	1-acyl-sn-glycerol-3-phosphate acyltransferase	2.3.1.51	NA	2JAHQ@203691,COG0204@1,COG0204@2	Phosphate acyltransferases	NA	NA
PB_MBMC_192_739	RLD04391.1 (d)CMP kinase [Chloroflexi bacterium]	NA	K00945	CMP/dCMP kinase [EC:2.7.4.25]	NA	NA	NA	NA	NA	NA	PF02224.19	Cytidylate_kin	TIGR00017	cmk: cytidylate kinase	COG0283	Cytidylate kinase	2.5.1.19,2.7.4.25	NA	2G6I5@200795,COG0283@1,COG0283@2	Belongs to the cytidylate kinase family. Type 1 subfamily	3.40.50.300	NA
PB_MBMC_192_740	RLD05464.1 hypothetical protein DRI65_08710, partial [Chloroflexi bacterium]	NA	K00728	dolichyl-phosphate-mannose-protein mannosyltransferase [EC:2.4.1.109]	NA	NA	NA	NA	NA	NA	NA	NA	NA	NA	NA	NA		NA	2G9RB@200795,COG4745@1,COG4745@2	Dolichyl-phosphate-mannose-protein mannosyltransferase	NA	NA
PB_MBMC_192_741	RLD05465.1 hypothetical protein DRI65_08715 [Chloroflexi bacterium]	NA	NA	NA	NA	NA	NA	NA	NA	NA	PF10060.10	DUF2298	TIGR03662	Chlor_Arch_YYY: chlor_Arch_YYY domain	COG5427	Uncharacterized membrane protein		NA	2G6AA@200795,COG5427@1,COG5427@2	Uncharacterized membrane protein (DUF2298)	NA	NA
PB_MBMC_192_742	RLD05466.1 hypothetical protein DRI65_08720 [Chloroflexi bacterium]	NA	K01992	ABC-2 type transport system permease protein	NA	NA	NA	NA	NA	NA	PF10060.10	DUF2298	NA	NA	COG5427	Uncharacterized membrane protein		NA	2G5UJ@200795,COG1807@1,COG1807@2,COG5427@1,COG5427@2	Tetratricopeptide TPR_2 repeat protein	NA	NA
PB_MBMC_192_743	RLD06810.1 hypothetical protein DRI65_06000 [Chloroflexi bacterium]	NA	K00655	1-acyl-sn-glycerol-3-phosphate acyltransferase [EC:2.3.1.51]	NA	NA	NA	NA	NA	NA	PF01553.22	Acyltransferase	NA	NA	NA	NA		NA	COG0204@1,COG0204@2	Acyl-transferase	NA	NA
PB_MBMC_192_744	RLD06811.1 hypothetical protein DRI65_06005 [Chloroflexi bacterium]	NA	K07058	membrane protein	NA	NA	NA	NA	NA	NA	NA	NA	NA	NA	NA	NA		NA	2DMXT@1,2G7DN@200795,32UAK@2		NA	NA
PB_MBMC_192_745	RLD06813.1 valine--tRNA ligase [Chloroflexi bacterium]	NA	K01873	valyl-tRNA synthetase [EC:6.1.1.9]	-	NA	-	NA	GT13	NA	PF00133.23,PF08264.14,PF10458.10	tRNA-synt_1,Anticodon_1,Val_tRNA-synt_C	TIGR00422	valS: valine--tRNA ligase	COG0525	Valyl-tRNA synthetase	6.1.1.9	NA	2G5VS@200795,COG0525@1,COG0525@2	amino acids such as threonine, to avoid such errors, it has a posttransfer editing activity that hydrolyzes mischarged Thr-tRNA(Val) in a tRNA-dependent manner	3.40.50.620	NA
PB_MBMC_192_746	RLD01697.1 hypothetical protein DRI46_03055 [Chloroflexi bacterium]	NA	K05555	cyclase [EC:4.-.-.-]	NA	NA	NA	NA	NA	NA	PF00753.28	Lactamase_B	NA	NA	COG0491	Zn-dependent hydrolases, including glyoxylases		NA	2G8XN@200795,COG0491@1,COG0491@2	Metallo-beta-lactamase superfamily	3.60.15.10	NA
PB_MBMC_192_747	RLD02818.1 hypothetical protein DRI65_14155 [Chloroflexi bacterium]	NA	K08591	acyl phosphate:glycerol-3-phosphate acyltransferase [EC:2.3.1.275]	NA	NA	NA	NA	NA	NA	PF02660.16	G3P_acyltransf	NA	NA	COG0344	Predicted membrane protein	2.3.1.15	NA	COG0344@1,COG0344@2	acyl-phosphate glycerol-3-phosphate acyltransferase activity	NA	NA
PB_MBMC_192_748	RLD02817.1 hypothetical protein DRI65_14150 [Chloroflexi bacterium]	NA	K19951	TBC1 domain family member 8/9	NA	NA	NA	NA	NA	NA	PF18900.1	DUF5656	NA	NA	NA	NA	NA	NA	NA	NA	NA	NA
PB_MBMC_192_749	RLD02816.1 YraN family protein [Chloroflexi bacterium]	NA	K07460	putative endonuclease	NA	NA	NA	NA	NA	NA	PF02021.18	UPF0102	NA	NA	COG0792	Predicted endonuclease distantly related to archaeal Holliday junction resolvase		NA	2G7AR@200795,COG0792@1,COG0792@2	Belongs to the UPF0102 family	3.40.1350.10	NA
PB_MBMC_192_750	RLD02815.1 tRNA (adenosine(37)-N6)-dimethylallyltransferase MiaA [Chloroflexi bacterium]	NA	K00791	tRNA dimethylallyltransferase [EC:2.5.1.75]	NA	NA	NA	NA	NA	NA	PF01715.18	IPPT	TIGR00174	miaA: tRNA dimethylallyltransferase	COG0324	tRNA delta(2)-isopentenylpyrophosphate transferase	2.5.1.75	NA	2G5S7@200795,COG0324@1,COG0324@2	Catalyzes the transfer of a dimethylallyl group onto the adenine at position 37 in tRNAs that read codons beginning with uridine, leading to the formation of N6-(dimethylallyl)adenosine (i(6)A)	3.40.50.300	NA
PB_MBMC_192_751	RLD04794.1 hypothetical protein DRI65_10050 [Chloroflexi bacterium]	NA	K00666	fatty-acyl-CoA synthase [EC:6.2.1.-]	NA	NA	NA	NA	NA	NA	PF00501.29,PF13193.7	AMP-binding,AMP-binding_C	NA	NA	COG0318	Acyl-CoA synthetases (AMP-forming)/AMP-acid ligases II	6.2.1.3	NA	1TPSX@1239,248JC@186801,42FN9@68295,COG0318@1,COG0318@2	PFAM AMP-dependent synthetase	3.40.50.12780	NA
PB_MBMC_192_752	RLD04795.1 hypothetical protein DRI65_10055 [Chloroflexi bacterium]	NA	K07043	uncharacterized protein	NA	NA	NA	NA	NA	NA	NA	NA	NA	NA	NA	NA		NA	1G5F8@1117,COG1451@1,COG1451@2	nucleotide metabolic process	NA	NA
PB_MBMC_192_753	RLD04796.1 elongation factor G, partial [Chloroflexi bacterium]	NA	K02355	elongation factor G	NA	NA	NA	NA	NA	NA	PF00009.28,PF03144.26,PF14492.7,PF03764.19,PF00679.25	GTP_EFTU,GTP_EFTU_D2,EFG_III,EFG_IV,EFG_C	NA	NA	COG0480	Translation elongation factors (GTPases)		NA	2G680@200795,COG0480@1,COG0480@2	elongation factor Tu domain 2 protein	3.30.70.240	NA
PB_MBMC_192_754	RLD01704.1 hypothetical protein DRI46_03095 [Chloroflexi bacterium]	NA	K19302	undecaprenyl-diphosphatase [EC:3.6.1.27]	NA	NA	NA	NA	NA	NA	PF01569.22	PAP2	NA	NA	NA	NA	3.6.1.27	NA	COG0671@1,COG0671@2	phosphatidate phosphatase activity	1.20.144.10	NA
PB_MBMC_192_755	RLD01705.1 hypothetical protein DRI46_03100 [Chloroflexi bacterium]	NA	K08153	MFS transporter, DHA1 family, multidrug resistance protein	NA	NA	NA	NA	NA	NA	PF07690.17	MFS_1	NA	NA	NA	NA		NA	COG0477@1,COG2814@2	Major facilitator Superfamily	1.20.1250.20	NA
PB_MBMC_192_756	RLD01706.1 hypothetical protein DRI46_03105 [Chloroflexi bacterium]	NA	K03928	carboxylesterase [EC:3.1.1.1]	NA	NA	NA	NA	NA	NA	PF12146.9	Hydrolase_4	NA	NA	COG1647	Esterase/lipase	3.1.1.1	NA	COG1647@1,COG1647@2	Serine aminopeptidase, S33	3.40.50.1820	NA
PB_MBMC_192_757	RLD01707.1 aminopeptidase P family protein [Chloroflexi bacterium]	NA	K01271	Xaa-Pro dipeptidase [EC:3.4.13.9]	NA	NA	NA	NA	NA	NA	PF01321.19,PF00557.25	Creatinase_N,Peptidase_M24	NA	NA	COG0006	Xaa-Pro aminopeptidase	3.4.13.9	NA	1FIUI@1100069,4NJI0@976,COG0006@1,COG0006@2	Creatinase/Prolidase N-terminal domain	3.90.230.10	NA
PB_MBMC_192_758	ODS33254.1 hypothetical protein SCARUB_01645 [Candidatus Scalindua rubra]	NA	K17221	sulfur reductase membrane anchor	NA	NA	NA	NA	NA	NA	NA	NA	TIGR04371	methyltran_NanM: putative sugar O-methyltransferase	NA	NA		NA	29HXY@1,304UZ@2		NA	NA
PB_MBMC_192_759	RLD01708.1 hypothetical protein DRI46_03115 [Chloroflexi bacterium]	NA	K03668	heat shock protein HslJ	NA	NA	NA	NA	NA	NA	PF03724.17	META	NA	NA	COG3187	Heat shock protein		NA	2NBFA@224756,2Y55P@28890,COG3187@1,arCOG03952@2157	META domain	2.40.128.270	NA
PB_MBMC_192_760	RLD01709.1 alpha/beta hydrolase [Chloroflexi bacterium]	NA	K00433	non-heme chloroperoxidase [EC:1.11.1.10]	NA	NA	NA	NA	NA	NA	PF12697.8	Abhydrolase_6	NA	NA	COG0596	Predicted hydrolases or acyltransferases (alpha/beta hydrolase superfamily)		NA	3Y973@57723,COG2267@1,COG2267@2	Serine aminopeptidase, S33	3.40.50.1820	NA
PB_MBMC_192_761	RLD01731.1 hypothetical protein DRI46_02750 [Chloroflexi bacterium]	NA	K16785	energy-coupling factor transport system permease protein	NA	NA	NA	NA	NA	NA	PF02361.17	CbiQ	NA	NA	COG0619	ABC-type cobalt transport system, permease component CbiQ and related transporters		NA	COG0619@1,COG0619@2	transmembrane transporter activity	NA	NA
PB_MBMC_192_762	RLD01732.1 hypothetical protein DRI46_02755 [Chloroflexi bacterium]	NA	K16928	energy-coupling factor transport system substrate-specific component	NA	NA	NA	NA	NA	NA	NA	NA	NA	NA	NA	NA		NA	COG3447@1,COG3447@2	MASE1 domain protein	NA	NA
PB_MBMC_192_763	RLE01893.1 cytosine deaminase, partial [Bacteroidetes bacterium]	NA	K01464	dihydropyrimidinase [EC:3.5.2.2]	NA	NA	NA	NA	NA	NA	NA	NA	NA	NA	NA	NA	NA	NA	NA	NA	2.30.40.10	NA
PB_MBMC_192_764	RLE01892.1 nitroreductase [Bacteroidetes bacterium]	NA	K19286	FMN reductase [NAD(P)H] [EC:1.5.1.39]	NA	NA	NA	NA	NA	NA	PF14512.7	TM1586_NiRdase	NA	NA	NA	NA		NA	1V0NJ@1239,24FM7@186801,261PI@186807,COG0778@1,COG0778@2	PFAM Nitroreductase family	3.40.109.10	NA
PB_MBMC_192_765	RLE01891.1 hypothetical protein DRJ13_06280 [Bacteroidetes bacterium]	NA	K10837	O-phosphoseryl-tRNA(Sec) kinase [EC:2.7.1.164]	NA	NA	NA	NA	NA	NA	NA	NA	NA	NA	NA	NA		NA	2BVWN@1,33U5I@2		NA	NA
PB_MBMC_192_766	RLD03293.1 hypothetical protein DRI65_13180 [Chloroflexi bacterium]	NA	K04767	acetoin utilization protein AcuB	NA	NA	NA	NA	NA	NA	PF00571.29,PF00571.29	CBS,CBS	NA	NA	COG3448	CBS-domain-containing membrane protein		NA	2J6JU@203691,COG0517@1,COG0517@2	CBS domain	3.10.580.10	NA
PB_MBMC_192_767	RLD06471.1 heterodisulfide reductase [Chloroflexi bacterium]	NA	K03388	heterodisulfide reductase subunit A2 [EC:1.8.7.3 1.8.98.4 1.8.98.5 1.8.98.6]	NA	NA	NA	NA	NA	NA	PF07992.15,PF12838.8,PF07992.15,PF13187.7	Pyr_redox_2,Fer4_7,Pyr_redox_2,Fer4_9	NA	NA	COG1148	Heterodisulfide reductase, subunit A and related polyferredoxins	1.8.7.3,1.8.98.4,1.8.98.5,1.8.98.6	NA	1V5YJ@1239,COG1148@1,COG1148@2	binding domain	3.50.50.60	NA
PB_MBMC_192_768	RLD04300.1 hydrogenase iron-sulfur subunit [Chloroflexi bacterium]	NA	K14127	F420-non-reducing hydrogenase iron-sulfur subunit [EC:1.12.99.- 1.8.98.5 1.8.98.6]	NA	NA	NA	NA	NA	NA	PF02662.17	FlpD	NA	NA	COG1908	Coenzyme F420-reducing hydrogenase, delta subunit		NA	1V638@1239,24J0E@186801,42IDY@68295,COG1908@1,COG1908@2	Methyl-viologen-reducing hydrogenase, delta subunit	NA	NA
PB_MBMC_192_769	RLD04301.1 heme ABC transporter ATP-binding protein [Chloroflexi bacterium]	NA	K02013	iron complex transport system ATP-binding protein [EC:7.2.2.-]	NA	NA	NA	NA	NA	NA	PF00005.28	ABC_tran	NA	NA	COG1120	ABC-type cobalamin/Fe3+-siderophores transport systems, ATPase components	3.6.3.34	NA	2G6QS@200795,COG1120@1,COG1120@2	PFAM ABC transporter related	3.40.50.300	NA
PB_MBMC_192_770	RLD04302.1 iron ABC transporter permease [Chloroflexi bacterium]	NA	K02015	iron complex transport system permease protein	NA	NA	NA	NA	NA	NA	PF01032.19	FecCD	NA	NA	COG0609	ABC-type Fe3+-siderophore transport system, permease component		NA	2G6E8@200795,COG0609@1,COG0609@2	Belongs to the binding-protein-dependent transport system permease family. FecCD subfamily	1.10.3470.10	NA
PB_MBMC_192_771	RLD04303.1 hypothetical protein DRI65_10960 [Chloroflexi bacterium]	NA	K02016	iron complex transport system substrate-binding protein	NA	NA	NA	NA	NA	NA	PF01497.19	Peripla_BP_2	NA	NA	COG0614	ABC-type Fe3+-hydroxamate transport system, periplasmic component		NA	2G6TS@200795,COG0614@1,COG0614@2	periplasmic binding protein	3.40.50.1980	NA
PB_MBMC_192_772	RLC98007.1 aminoacetone oxidase family FAD-binding enzyme [Chloroflexi bacterium]	NA	K07007	3-dehydro-bile acid Delta4,6-reductase [EC:1.3.1.114]	NA	NA	NA	NA	NA	NA	PF03486.15	HI0933_like	TIGR00275	TIGR00275: flavoprotein, HI0933 family	COG2081	Predicted flavoproteins		NA	1MUGC@1224,2WK97@28221,42N4K@68525,43UDJ@69541,COG2081@1,COG2081@2	HI0933-like protein	2.40.30.10	NA
PB_MBMC_192_773	PWH15903.1 hypothetical protein DDG60_04765 [Anaerolineae bacterium]	NA	K01993	HlyD family secretion protein	NA	NA	NA	NA	NA	NA	NA	NA	NA	NA	NA	NA		NA	1MUG6@1224,2MQHG@213462,2WM6Z@28221,42R8A@68525,COG0845@1,COG0845@2	HlyD family secretion protein	NA	NA
PB_MBMC_192_774	RLD03049.1 GTPase ObgE [Chloroflexi bacterium]	NA	K03979	GTPase [EC:3.6.5.-]	NA	NA	NA	NA	NA	NA	PF01018.23,PF01926.24,PF09269.12	GTP1_OBG,MMR_HSR1,DUF1967	TIGR02729	Obg_CgtA: Obg family GTPase CgtA	COG0536	Predicted GTPase		NA	2G5ZT@200795,COG0536@1,COG0536@2	An essential GTPase which binds GTP, GDP and possibly (p)ppGpp with moderate affinity, with high nucleotide exchange rates and a fairly low GTP hydrolysis rate. Plays a role in control of the cell cycle, stress response, ribosome biogenesis and in those bacteria that undergo differentiation, in morphogenesis control	2.70.210.12	NA
PB_MBMC_192_775	RLD03050.1 nicotinate (nicotinamide) nucleotide adenylyltransferase [Chloroflexi bacterium]	NA	K00969	nicotinate-nucleotide adenylyltransferase [EC:2.7.7.18]	NA	NA	NA	NA	NA	NA	PF01467.27	CTP_transf_like	TIGR00482	TIGR00482: nicotinate (nicotinamide) nucleotide adenylyltransferase	COG1057	Nicotinic acid mononucleotide adenylyltransferase	2.7.7.18,3.6.1.55	NA	2G6MY@200795,COG1057@1,COG1057@2	Catalyzes the reversible adenylation of nicotinate mononucleotide (NaMN) to nicotinic acid adenine dinucleotide (NaAD)	3.40.50.620	NA
PB_MBMC_192_776	RLD03051.1 sulfurtransferase [Chloroflexi bacterium]	NA	K01011	thiosulfate/3-mercaptopyruvate sulfurtransferase [EC:2.8.1.1 2.8.1.2]	NA	NA	NA	NA	NA	NA	PF00581.21,PF00581.21	Rhodanese,Rhodanese	NA	NA	COG2897	Rhodanese-related sulfurtransferase	2.8.1.1,2.8.1.2	NA	2J163@203682,COG2897@1,COG2897@2	Rhodanese Homology Domain	3.40.250.10	NA
PB_MBMC_192_777	RLD03052.1 carbon-nitrogen family hydrolase, partial [Chloroflexi bacterium]	NA	K13566	omega-amidase [EC:3.5.1.3]	NA	NA	NA	NA	NA	NA	PF00795.23	CN_hydrolase	NA	NA	COG0388	Predicted amidohydrolase	3.5.1.3	NA	2G6KM@200795,COG0388@1,COG0388@2	PFAM Nitrilase cyanide hydratase and apolipoprotein N-acyltransferase	3.60.110.10	NA
PB_MBMC_192_778	RLD02027.1 CoA-binding protein, partial [Chloroflexi bacterium]	NA	K01905	acetate---CoA ligase (ADP-forming) subunit alpha [EC:6.2.1.13]	NA	NA	NA	NA	NA	NA	PF13380.7,PF13607.7,PF19045.1,PF13549.7	CoA_binding_2,Succ_CoA_lig,Ligase_CoA_2,ATP-grasp_5	TIGR02717	AcCoA-syn-alpha: acetyl coenzyme A synthetase (ADP forming), alpha domain	COG1042	Acyl-CoA synthetase (NDP forming)	6.2.1.13	NA	2G5QB@200795,3756Y@32061,COG0045@1,COG0045@2,COG1042@1,COG1042@2	TIGRFAM acetyl coenzyme A synthetase (ADP forming), alpha domain	3.40.50.261	NA
PB_MBMC_192_779	RLD04917.1 hypothetical protein DRI65_09840 [Chloroflexi bacterium]	NA	K00996	undecaprenyl-phosphate galactose phosphotransferase [EC:2.7.8.6]	NA	NA	NA	NA	NA	NA	PF13727.7,PF02397.17	CoA_binding_3,Bac_transf	NA	NA	COG1086	Predicted nucleoside-diphosphate sugar epimerases		NA	2G6DJ@200795,COG1086@1,COG1086@2,COG2148@1,COG2148@2	Bacterial sugar transferase	3.40.50.720	NA
PB_MBMC_192_780	RLD04921.1 glycosyltransferase family 2 protein [Chloroflexi bacterium]	NA	K16557	succinoglycan biosynthesis protein ExoA [EC:2.4.-.-]	GT2_Glycos_transf_2(5-132)	NA	-	NA	-	NA	PF00535.27	Glycos_transf_2	NA	NA	COG1215	Glycosyltransferases, probably involved in cell wall biogenesis		NA	COG1215@1,COG1215@2	transferase activity, transferring glycosyl groups	3.90.550.10	NA
PB_MBMC_192_781	RLD04918.1 hypothetical protein DRI65_09850 [Chloroflexi bacterium]	NA	K07651	two-component system, OmpR family, sensor histidine kinase ResE [EC:2.7.13.3]	NA	NA	NA	NA	NA	NA	PF00672.26,PF00512.26,PF02518.27	HAMP,HisKA,HATPase_c	NA	NA	COG0642	Signal transduction histidine kinase		NA	2GBIY@200795,COG0642@1,COG2205@2	HAMP (Histidine kinases, Adenylyl cyclases, Methyl binding proteins, Phosphatases) domain	3.30.565.10	NA
PB_MBMC_192_782	RLD04919.1 DNA-binding response regulator [Chloroflexi bacterium]	NA	K07658	two-component system, OmpR family, alkaline phosphatase synthesis response regulator PhoP	NA	NA	NA	NA	NA	NA	PF00072.25,PF00486.29	Response_reg,Trans_reg_C	NA	NA	COG0745	Response regulators consisting of a CheY-like receiver domain and a winged-helix DNA-binding domain		NA	2G8CC@200795,COG0745@1,COG0745@2	Transcriptional regulatory protein, C terminal	1.10.10.10	NA
PB_MBMC_192_783	RLD04920.1 RidA family protein [Chloroflexi bacterium]	NA	K09022	2-iminobutanoate/2-iminopropanoate deaminase [EC:3.5.99.10]	NA	NA	NA	NA	NA	NA	PF01042.22	Ribonuc_L-PSP	TIGR00004	TIGR00004: reactive intermediate/imine deaminase	COG0251	Putative translation initiation inhibitor, yjgF family	3.5.99.10	NA	1V6HG@1239,24J8Y@186801,3WJG0@541000,COG0251@1,COG0251@2	endoribonuclease L-PSP	3.30.1330.40	NA
PB_MBMC_192_784	RLD96636.1 leucine--tRNA ligase, partial [Bacteroidetes bacterium]	NA	K01869	leucyl-tRNA synthetase [EC:6.1.1.4]	NA	NA	NA	NA	NA	NA	PF09334.12,PF13603.7,PF00133.23,PF08264.14	tRNA-synt_1g,tRNA-synt_1_2,tRNA-synt_1,Anticodon_1	TIGR00396	leuS_bact: leucine--tRNA ligase	COG0495	Leucyl-tRNA synthetase	6.1.1.4	NA	2G5MX@200795,COG0495@1,COG0495@2	Belongs to the class-I aminoacyl-tRNA synthetase family	3.40.50.620	NA
PB_MBMC_192_785	RLD00915.1 hypothetical protein DRI65_16055, partial [Chloroflexi bacterium]	NA	NA	NA	NA	NA	NA	NA	NA	NA	PF09968.10	DUF2202	NA	NA	COG4902	Uncharacterized protein conserved in archaea		NA	243M5@183968,2Y2WW@28890,COG4902@1,arCOG03957@2157	Uncharacterized protein domain (DUF2202)	1.20.1260.10	NA
PB_MBMC_192_786	WP_045310885.1 hypothetical protein [Lentzea aerocolonigenes]	NA	NA	NA	NA	NA	NA	NA	NA	NA	NA	NA	NA	NA	NA	NA	NA	NA	NA	NA	NA	NA
PB_MBMC_192_787	WP_131890322.1 hypothetical protein [Actinomadura sp. H3C3]	NA	NA	NA	NA	NA	NA	NA	NA	NA	NA	NA	NA	NA	NA	NA		NA	2E11C@1,32WH8@2		NA	NA
PB_MBMC_192_788	RMH01445.1 hypothetical protein D6706_01765 [Chloroflexi bacterium]	NA	K21401	menaquinone-9 beta-reductase [EC:1.3.99.38]	NA	NA	NA	NA	NA	NA	PF01494.20	FAD_binding_3	NA	NA	COG0644	Dehydrogenases (flavoproteins)		NA	1MXQY@1224,42UR3@68525,COG0644@1,COG0644@2	TIGRFAM geranylgeranyl reductase	3.50.50.60	NA
PB_MBMC_192_789	RCJ25704.1 hypothetical protein A6S26_15305 [Nostoc sp. ATCC 43529]	NA	K00801	farnesyl-diphosphate farnesyltransferase [EC:2.5.1.21]	NA	NA	NA	NA	NA	NA	PF00494.20	SQS_PSY	NA	NA	COG1562	Phytoene/squalene synthetase	2.5.1.21,2.5.1.32,2.5.1.99	NA	COG1562@1,COG1562@2	ergosterol biosynthetic process	1.10.600.10	NA
PB_MBMC_192_790	SBT06816.1 conserved membrane hypothetical protein [Candidatus Propionivibrio aalborgensis]	NA	K08970	nickel/cobalt transporter (NicO) family protein	NA	NA	NA	NA	NA	NA	NA	NA	NA	NA	NA	NA		NA	1GDA2@1117,2DV6Q@1,32UYT@2		NA	NA
PB_MBMC_192_791	RIK24785.1 IS3 family transposase [Chloroflexi bacterium]	NA	K07497	putative transposase	NA	NA	NA	NA	NA	NA	PF13683.7	rve_3	NA	NA	COG2801	Transposase and inactivated derivatives		NA	2G8GQ@200795,34DDP@301297,COG2801@1,COG2801@2	PFAM Integrase catalytic region	3.30.420.10	NA
PB_MBMC_192_792	RMF50681.1 transcription elongation factor GreA [Anaerolineae bacterium]	NA	K03624	transcription elongation factor GreA	NA	NA	NA	NA	NA	NA	PF01272.20	GreA_GreB	NA	NA	COG0782	Transcription elongation factor		NA	2G6U9@200795,COG0782@1,COG0782@2	Necessary for efficient RNA polymerase transcription elongation past template-encoded arresting sites. The arresting sites in DNA have the property of trapping a certain fraction of elongating RNA polymerases that pass through, resulting in locked ternary complexes. Cleavage of the nascent transcript by cleavage factors such as GreA or GreB allows the resumption of elongation from the new 3'terminus. GreA releases sequences of 2 to 3 nucleotides	3.10.50.30	NA
PB_MBMC_192_793	WP_069470469.1 phosphocholine cytidylyltransferase family protein [Candidatus Marithrix sp. Canyon 246]	NA	K01009	L-glutamine-phosphate cytidylyltransferase [EC:2.7.7.103]	NA	NA	NA	NA	NA	NA	PF12804.8	NTP_transf_3	NA	NA	COG1213	Predicted sugar nucleotidyltransferases	2.7.7.74	NA	1RB54@1224,1SFWW@1236,COG1213@1,COG1213@2	MobA-like NTP transferase domain	3.90.550.10	NA
PB_MBMC_192_794	TDI92880.1 shikimate kinase [Caldithrix sp.]	NA	K00891	shikimate kinase [EC:2.7.1.71]	NA	NA	NA	NA	NA	NA	PF13238.7	AAA_18	NA	NA	NA	NA		NA	1V25K@1239,1ZFAN@1386,4HFS0@91061,COG0703@1,COG0703@2	AAA domain	3.40.50.300	NA
PB_MBMC_192_795	RLD05199.1 hypothetical protein DRI65_09245, partial [Chloroflexi bacterium]	NA	K22905	omega-hydroxy-beta-dihydromenaquinone-9 sulfotransferase [EC:2.8.2.-]	NA	NA	NA	NA	NA	NA	PF13469.7	Sulfotransfer_3	NA	NA	NA	NA		NA	COG0446@1,COG0446@2	pyridine nucleotide-disulphide oxidoreductase	3.40.50.300	NA
PB_MBMC_192_796	RLD05198.1 hypothetical protein DRI65_09240 [Chloroflexi bacterium]	NA	K19002	1,2-diacylglycerol 3-alpha-glucosyltransferase [EC:2.4.1.337]	GT4(204-347)	NA	-	NA	-	NA	PF13439.7,PF00534.21	Glyco_transf_4,Glycos_transf_1	NA	NA	COG0438	Glycosyltransferase		NA	1MUB7@1224,1RZ4V@1236,1XR94@135619,COG0438@1,COG0438@2,COG1409@1,COG1409@2	Glycosyl transferase 4-like	3.40.50.2000	NA
PB_MBMC_192_797	RLD00828.1 hypothetical protein DRI65_16100, partial [Chloroflexi bacterium]	NA	K00600	glycine hydroxymethyltransferase [EC:2.1.2.1]	NA	NA	NA	NA	NA	NA	PF00464.20,PF00464.20,PF01571.22	SHMT,SHMT,GCV_T	TIGR00528	gcvT: glycine cleavage system T protein	COG0112	Glycine/serine hydroxymethyltransferase	2.1.2.1,2.1.2.10	NA	2G624@200795,COG0112@1,COG0112@2,COG0404@1,COG0404@2	Catalyzes the reversible interconversion of serine and glycine with tetrahydrofolate (THF) serving as the one-carbon carrier. This reaction serves as the major source of one-carbon groups required for the biosynthesis of purines, thymidylate, methionine, and other important biomolecules. Also exhibits THF- independent aldolase activity toward beta-hydroxyamino acids, producing glycine and aldehydes, via a retro-aldol mechanism	3.40.640.10	NA
PB_MBMC_192_798	RLD02443.1 nucleoside kinase [Chloroflexi bacterium]	NA	K00876	uridine kinase [EC:2.7.1.48]	NA	NA	NA	NA	NA	NA	PF00485.19	PRK	NA	NA	COG0572	Uridine kinase	2.7.1.48	NA	2G9NH@200795,COG0441@1,COG0441@2,COG0572@1,COG0572@2	Phosphoribulokinase / Uridine kinase family	3.40.50.300	NA
PB_MBMC_192_799	RLD02444.1 aminomethyl-transferring glycine dehydrogenase subunit GcvPB [Chloroflexi bacterium]	NA	K00283	glycine dehydrogenase subunit 2 [EC:1.4.4.2]	NA	NA	NA	NA	NA	NA	PF02347.17	GDC-P	NA	NA	COG1003	Glycine cleavage system protein P (pyridoxal-binding), C-terminal domain	1.4.4.2	NA	2G5MU@200795,COG1003@1,COG1003@2	The glycine cleavage system catalyzes the degradation of glycine. The P protein binds the alpha-amino group of glycine through its pyridoxal phosphate cofactor	3.40.640.10	NA
PB_MBMC_192_800	RLD02445.1 aminomethyl-transferring glycine dehydrogenase subunit GcvPA [Chloroflexi bacterium]	NA	K00282	glycine dehydrogenase subunit 1 [EC:1.4.4.2]	NA	NA	NA	NA	NA	NA	PF02347.17	GDC-P	NA	NA	COG0403	Glycine cleavage system protein P (pyridoxal-binding), N-terminal domain	1.4.4.2	NA	2G5NI@200795,COG0403@1,COG0403@2	The glycine cleavage system catalyzes the degradation of glycine. The P protein binds the alpha-amino group of glycine through its pyridoxal phosphate cofactor	3.90.1150.10	NA
PB_MBMC_192_801	RLD02446.1 glycine cleavage system protein GcvH [Chloroflexi bacterium]	NA	K02437	glycine cleavage system H protein	NA	NA	NA	NA	NA	NA	PF01597.20	GCV_H	TIGR00527	gcvH: glycine cleavage system H protein	COG0509	Glycine cleavage system H protein (lipoate-binding)		NA	2G6XE@200795,COG0509@1,COG0509@2	The glycine cleavage system catalyzes the degradation of glycine. The H protein shuttles the methylamine group of glycine from the P protein to the T protein	2.40.50.100	NA
PB_MBMC_192_802	RLD02447.1 hypothetical protein DRI46_00440 [Chloroflexi bacterium]	NA	K20488	two-component system, OmpR family, lantibiotic biosynthesis response regulator NisR/SpaR	NA	NA	NA	NA	NA	NA	PF00072.25	Response_reg	NA	NA	COG0745	Response regulators consisting of a CheY-like receiver domain and a winged-helix DNA-binding domain		NA	1TS81@1239,248XH@186801,2616J@186807,COG0745@1,COG0745@2	PFAM response regulator receiver	3.40.50.2300	NA
PB_MBMC_192_803	RLD05167.1 hypothetical protein DRI65_09305 [Chloroflexi bacterium]	NA	K07636	two-component system, OmpR family, phosphate regulon sensor histidine kinase PhoR [EC:2.7.13.3]	NA	NA	NA	NA	NA	NA	PF13185.7,PF00512.26,PF02518.27	GAF_2,HisKA,HATPase_c	NA	NA	COG2205	Osmosensitive K+ channel histidine kinase		NA	COG2203@1,COG2203@2,COG5002@1,COG5002@2	Gaf domain	3.30.565.10	NA
PB_MBMC_192_804	RLD05168.1 DNA-binding response regulator [Chloroflexi bacterium]	NA	K07667	two-component system, OmpR family, KDP operon response regulator KdpE	NA	NA	NA	NA	NA	NA	PF00072.25,PF00486.29	Response_reg,Trans_reg_C	NA	NA	COG0745	Response regulators consisting of a CheY-like receiver domain and a winged-helix DNA-binding domain		NA	2G8EP@200795,COG0745@1,COG0745@2	Transcriptional regulatory protein, C terminal	1.10.10.10	NA
PB_MBMC_192_805	RLD05169.1 hypothetical protein DRI65_09315 [Chloroflexi bacterium]	NA	K14056	HTH-type transcriptional regulator, repressor for puuD	NA	NA	NA	NA	NA	NA	PF01381.23,PF13560.7	HTH_3,HTH_31	NA	NA	NA	NA		NA	COG1396@1,COG1396@2	sequence-specific DNA binding	1.10.260.40	NA
PB_MBMC_192_806	RLD05170.1 hypothetical protein DRI65_09320 [Chloroflexi bacterium]	NA	K21198	gamma-soluble NSF attachment protein	NA	NA	NA	NA	NA	NA	PF14938.7	SNAP	NA	NA	NA	NA	NA	NA	NA	NA	1.25.40.10	NA
PB_MBMC_192_807	RLD05171.1 hypothetical protein DRI65_09325 [Chloroflexi bacterium]	NA	K03789	[ribosomal protein S18]-alanine N-acetyltransferase [EC:2.3.1.266]	NA	NA	NA	NA	NA	NA	PF00583.26	Acetyltransf_1	NA	NA	COG0456	Acetyltransferases		NA	2G7CX@200795,COG0454@1,COG0456@2	PFAM GCN5-related N-acetyltransferase	3.40.630.30	NA
PB_MBMC_192_808	RLD05172.1 DUF554 domain-containing protein [Chloroflexi bacterium]	NA	K07150	uncharacterized protein	NA	NA	NA	NA	NA	NA	PF04474.13	DUF554	NA	NA	COG1811	Uncharacterized membrane protein, possible Na+ channel or pump		NA	2G6S2@200795,COG1811@1,COG1811@2	Protein of unknown function (DUF554)	NA	NA
PB_MBMC_192_809	RLC98110.1 cob(I)yrinic acid a,c-diamide adenosyltransferase [Chloroflexi bacterium]	NA	K00798	cob(I)alamin adenosyltransferase [EC:2.5.1.17]	NA	NA	NA	NA	NA	NA	PF01923.19	Cob_adeno_trans	TIGR00636	PduO_Nterm: ATP:cob(I)alamin adenosyltransferase	COG2096	Uncharacterized conserved protein	2.5.1.17	NA	2G6TB@200795,COG2096@1,COG2096@2	PFAM Cobalamin adenosyltransferase	1.20.1200.10	NA
PB_MBMC_192_810	RLD02020.1 hypothetical protein DRI46_01900 [Chloroflexi bacterium]	NA	K07636	two-component system, OmpR family, phosphate regulon sensor histidine kinase PhoR [EC:2.7.13.3]	NA	NA	NA	NA	NA	NA	PF00672.26,PF13185.7,PF00989.26,PF00512.26,PF02518.27	HAMP,GAF_2,PAS,HisKA,HATPase_c	TIGR00229	sensory_box: PAS domain S-box protein	COG0642	Signal transduction histidine kinase	2.7.13.3	NA	COG2203@1,COG2203@2,COG2770@1,COG2770@2,COG5002@1,COG5002@2	Histidine kinase	3.30.565.10	NA
PB_MBMC_192_811	RLD02019.1 DNA-directed RNA polymerase subunit beta' [Chloroflexi bacterium]	NA	K13797	DNA-directed RNA polymerase subunit beta-beta' [EC:2.7.7.6]	NA	NA	NA	NA	NA	NA	PF04997.13,PF00623.21,PF00623.21,PF04983.19,PF04998.18	RNA_pol_Rpb1_1,RNA_pol_Rpb1_2,RNA_pol_Rpb1_2,RNA_pol_Rpb1_3,RNA_pol_Rpb1_5	TIGR02386	rpoC_TIGR: DNA-directed RNA polymerase, beta' subunit	COG0086	DNA-directed RNA polymerase, beta' subunit/160 kD subunit	2.7.7.6	NA	2G632@200795,COG0086@1,COG0086@2	DNA-dependent RNA polymerase catalyzes the transcription of DNA into RNA using the four ribonucleoside triphosphates as substrates	2.40.50.100	NA
PB_MBMC_192_812	RLD11886.1 DNA gyrase subunit A [Chloroflexi bacterium]	NA	K02469	DNA gyrase subunit A [EC:5.6.2.2]	NA	NA	NA	NA	NA	NA	PF00521.21,PF03989.14,PF03989.14	DNA_topoisoIV,DNA_gyraseA_C,DNA_gyraseA_C	TIGR01063	gyrA: DNA gyrase, A subunit	COG0188	Type IIA topoisomerase (DNA gyrase/topo II, topoisomerase IV), A subunit	5.99.1.3	NA	2G5Q2@200795,COG0188@1,COG0188@2	A type II topoisomerase that negatively supercoils closed circular double-stranded (ds) DNA in an ATP-dependent manner to modulate DNA topology and maintain chromosomes in an underwound state. Negative supercoiling favors strand separation, and DNA replication, transcription, recombination and repair, all of which involve strand separation. Also able to catalyze the interconversion of other topological isomers of dsDNA rings, including catenanes and knotted rings. Type II topoisomerases break and join 2 DNA strands simultaneously in an ATP-dependent manner	3.90.199.10	NA
PB_MBMC_192_813	RLD02015.1 hypothetical protein DRI46_01875 [Chloroflexi bacterium]	NA	K09958	uncharacterized protein	NA	NA	NA	NA	NA	NA	PF12680.8	SnoaL_2	NA	NA	NA	NA		NA	COG3409@1,COG3409@2	Peptidoglycan-binding domain 1 protein	3.10.450.50	NA
PB_MBMC_192_814	RLD02014.1 hypothetical protein DRI46_01870 [Chloroflexi bacterium]	NA	NA	NA	NA	NA	NA	NA	NA	NA	PF03816.15	LytR_cpsA_psr	TIGR00350	lytR_cpsA_psr: cell envelope-related function transcriptional attenuator common domain	COG1316	Transcriptional regulator		NA	2G6PZ@200795,COG1316@1,COG1316@2	TIGRFAM cell envelope-related function transcriptional attenuator, LytR CpsA family	1.10.260.150	NA
PB_MBMC_192_815	RLD02013.1 hypothetical protein DRI46_01865 [Chloroflexi bacterium]	NA	K07636	two-component system, OmpR family, phosphate regulon sensor histidine kinase PhoR [EC:2.7.13.3]	NA	NA	NA	NA	NA	NA	PF02518.27	HATPase_c	NA	NA	COG0642	Signal transduction histidine kinase		NA	2GA77@200795,COG0642@1,COG2203@1,COG2203@2,COG2205@2	His Kinase A (phosphoacceptor) domain	3.30.565.10	NA
PB_MBMC_192_816	RLC99773.1 chloride channel protein [Chloroflexi bacterium]	NA	K03281	chloride channel protein, CIC family	NA	NA	NA	NA	NA	NA	PF00654.21,PF00571.29,PF00571.29,PF02080.22	Voltage_CLC,CBS,CBS,TrkA_C	NA	NA	COG0038	Chloride channel protein EriC		NA	1MV4K@1224,2MHX8@213118,2WJ9N@28221,42N93@68525,COG0038@1,COG0038@2,COG0517@1,COG0517@2	Voltage gated chloride channel	1.10.3080.10	NA
PB_MBMC_192_817	RLD03135.1 hypothetical protein DRI65_13490 [Chloroflexi bacterium]	NA	K05589	cell division protein FtsB	NA	NA	NA	NA	NA	NA	NA	NA	NA	NA	NA	NA	NA	NA	NA	NA	NA	NA
PB_MBMC_192_818	KAA3648709.1 TetR/AcrR family transcriptional regulator [Chloroflexi bacterium]	NA	K18301	TetR/AcrR family transcriptional regulator, mexJK operon transcriptional repressor	NA	NA	NA	NA	NA	NA	PF00440.24,PF00440.24	TetR_N,TetR_N	NA	NA	COG1309	Transcriptional regulator		NA	COG1309@1,COG1309@2	transcriptional regulator	1.10.357.10	NA
PB_MBMC_192_819	WP_104371287.1 phosphoenolpyruvate synthase [Desulfocucumis palustris]	NA	K22579	rifampicin phosphotransferase [EC:2.7.9.6]	NA	NA	NA	NA	NA	NA	PF01326.20	PPDK_N	NA	NA	COG0574	Phosphoenolpyruvate synthase/pyruvate phosphate dikinase	2.7.9.2	NA	1UYA0@1239,26RK2@186822,4HD4S@91061,COG0574@1,COG0574@2,COG3848@1,COG3848@2	Phosphoenolpyruvate synthase	3.30.1490.20	NA
PB_MBMC_192_820	RLC99621.1 methylmalonyl-CoA mutase [Chloroflexi bacterium]	NA	K01848	methylmalonyl-CoA mutase, N-terminal domain [EC:5.4.99.2]	NA	NA	NA	NA	NA	NA	PF01642.23	MM_CoA_mutase	TIGR00641	acid_CoA_mut_N: methylmalonyl-CoA mutase N-terminal domain	COG1884	Methylmalonyl-CoA mutase, N-terminal domain/subunit	5.4.99.2	NA	2NNZ9@2323,COG1884@1,COG1884@2	Methylmalonyl-CoA mutase	3.20.20.240	NA
PB_MBMC_192_821	RLC99620.1 exodeoxyribonuclease VII small subunit [Chloroflexi bacterium]	NA	K03602	exodeoxyribonuclease VII small subunit [EC:3.1.11.6]	NA	NA	NA	NA	NA	NA	PF02609.17	Exonuc_VII_S	TIGR01280	xseB: exodeoxyribonuclease VII, small subunit	NA	NA	3.1.11.6	NA	1PTYQ@1224,2UFD6@28211,43YKN@69657,COG1722@1,COG1722@2	Bidirectionally degrades single-stranded DNA into large acid-insoluble oligonucleotides, which are then degraded further into small acid-soluble oligonucleotides	1.10.287.1040	NA
PB_MBMC_192_822	RLC99619.1 divergent PAP2 family protein [Chloroflexi bacterium]	NA	K09775	uncharacterized protein	NA	NA	NA	NA	NA	NA	PF02681.15	DUF212	NA	NA	COG1963	Uncharacterized protein conserved in bacteria		NA	1VAVC@1239,24MV7@186801,26250@186807,COG1963@1,COG1963@2	PFAM Divergent PAP2 family	NA	NA
PB_MBMC_192_823	RLD07912.1 hypothetical protein DRI65_03715 [Chloroflexi bacterium]	NA	K07101	uncharacterized protein	NA	NA	NA	NA	NA	NA	NA	NA	NA	NA	NA	NA	2.4.2.22	NA	2G6Y5@200795,COG2236@1,COG2236@2	Phosphoribosyl transferase domain	3.40.50.2020	NA
PB_MBMC_192_824	TAK54693.1 hypothetical protein EPO24_12975 [Bacteriodetes bacterium]	NA	K12408	cholest-5-ene-3beta,7alpha-diol 3beta-dehydrogenase [EC:1.1.1.181]	NA	NA	NA	NA	NA	NA	NA	NA	NA	NA	NA	NA		NA	47Q01@768503,4NPU8@976,COG1943@1,COG1943@2	PFAM Transposase IS200 like	3.30.70.1290	NA
PB_MBMC_192_825	RLD07910.1 hypothetical protein DRI65_03705 [Chloroflexi bacterium]	NA	NA	NA	NA	NA	NA	NA	NA	NA	NA	NA	NA	NA	NA	NA	NA	NA	NA	NA	NA	NA
PB_MBMC_192_826	RLD07909.1 MoaD/ThiS family protein [Chloroflexi bacterium]	NA	K03636	sulfur-carrier protein	NA	NA	NA	NA	NA	NA	PF02597.21	ThiS	NA	NA	NA	NA		NA	COG1977@1,COG1977@2	Mo-molybdopterin cofactor metabolic process	3.10.20.30	NA
PB_MBMC_192_827	RLD07908.1 aldehyde ferredoxin oxidoreductase [Chloroflexi bacterium]	NA	K03738	aldehyde:ferredoxin oxidoreductase [EC:1.2.7.5]	NA	NA	NA	NA	NA	NA	PF02730.16,PF01314.19	AFOR_N,AFOR_C	NA	NA	COG2414	Aldehyde:ferredoxin oxidoreductase	1.2.7.5	NA	3TAIF@508458,COG2414@1,COG2414@2	PFAM Aldehyde ferredoxin oxidoreductase	1.10.599.10	NA
PB_MBMC_192_828	RLD07907.1 hypothetical protein DRI65_03690 [Chloroflexi bacterium]	NA	NA	NA	NA	NA	NA	NA	NA	NA	NA	NA	NA	NA	NA	NA		NA	COG1977@1,COG1977@2	Mo-molybdopterin cofactor metabolic process	NA	NA
PB_MBMC_192_829	RLD07906.1 molybdenum cofactor biosynthesis protein MoeB [Chloroflexi bacterium]	NA	K21147	sulfur-carrier protein adenylyltransferase/sulfurtransferase [EC:2.7.7.80 2.7.7.- 2.8.1.11 2.8.1.-]	NA	NA	NA	NA	NA	NA	PF00899.22,PF00581.21	ThiF,Rhodanese	NA	NA	COG0476	Dinucleotide-utilizing enzymes involved in molybdopterin and thiamine biosynthesis family 2	2.7.7.73,2.7.7.80,2.8.1.11	NA	2G5TN@200795,376KE@32061,COG0476@1,COG0476@2,COG0607@1,COG0607@2	PFAM UBA THIF-type NAD FAD binding protein	3.40.50.720	NA
PB_MBMC_192_830	RLD07905.1 molybdopterin synthase sulfur carrier subunit [Chloroflexi bacterium]	NA	K03636	sulfur-carrier protein	NA	NA	NA	NA	NA	NA	PF02597.21	ThiS	NA	NA	NA	NA	2.7.7.80,2.8.1.11	NA	1GFB9@1117,1H11X@1129,COG1977@1,COG1977@2	ThiS family	3.10.20.30	NA
PB_MBMC_192_831	RLD07904.1 hypothetical protein DRI65_03675 [Chloroflexi bacterium]	NA	K21140	[CysO sulfur-carrier protein]-S-L-cysteine hydrolase [EC:3.13.1.6]	NA	NA	NA	NA	NA	NA	PF14464.7	Prok-JAB	NA	NA	COG1310	Predicted metal-dependent protease of the PAD1/JAB1 superfamily	3.13.1.6	NA	2JAFD@203691,COG1310@1,COG1310@2	JAB/MPN domain	3.40.140.10	NA
PB_MBMC_192_832	RLD07903.1 cysteine synthase [Chloroflexi bacterium]	NA	K12339	S-sulfo-L-cysteine synthase (O-acetyl-L-serine-dependent) [EC:2.5.1.144]	NA	NA	NA	NA	NA	NA	PF00291.26	PALP	NA	NA	COG0031	Cysteine synthase	2.5.1.113,2.5.1.47	NA	27YAJ@189775,2G698@200795,COG0031@1,COG0031@2	Cysteine synthase	3.40.50.1100	NA
PB_MBMC_192_833	RMF27306.1 aldehyde:ferredoxin oxidoreductase [Chloroflexi bacterium]	NA	K03738	aldehyde:ferredoxin oxidoreductase [EC:1.2.7.5]	NA	NA	NA	NA	NA	NA	PF01314.19	AFOR_C	NA	NA	COG2414	Aldehyde:ferredoxin oxidoreductase	1.2.7.5	NA	1TPT9@1239,2481Q@186801,25U26@186804,COG2414@1,COG2414@2	Aldehyde ferredoxin oxidoreductase, N-terminal domain	1.10.599.10	NA
PB_MBMC_192_834	RLD08383.1 FAD-dependent oxidoreductase [Chloroflexi bacterium]	NA	K00111	glycerol-3-phosphate dehydrogenase [EC:1.1.5.3]	NA	NA	NA	NA	NA	NA	PF01266.25,PF16901.6	DAO,DAO_C	NA	NA	COG0578	Glycerol-3-phosphate dehydrogenase	1.1.5.3	NA	2GJKN@201174,4FKEP@85023,COG0578@1,COG0578@2	C-terminal domain of alpha-glycerophosphate oxidase	3.50.50.60	NA
PB_MBMC_192_835	RLD01427.1 glycerol kinase [Chloroflexi bacterium]	NA	K00864	glycerol kinase [EC:2.7.1.30]	NA	NA	NA	NA	NA	NA	NA	NA	NA	NA	NA	NA	NA	NA	NA	NA	NA	NA
PB_MBMC_192_836	PWH14938.1 transcriptional regulator [Anaerolineae bacterium]	NA	K05346	deoxyribonucleoside regulator	NA	NA	NA	NA	NA	NA	PF04545.17,PF04198.14	Sigma70_r4,Sugar-bind	NA	NA	COG2390	Transcriptional regulator, contains sigma factor-related N-terminal domain		NA	COG2390@1,COG2390@2	carbohydrate binding	3.40.50.1360	NA
PB_MBMC_192_837	RLD03544.1 hypothetical protein DRI65_12690 [Chloroflexi bacterium]	NA	NA	NA	NA	NA	NA	NA	NA	NA	NA	NA	NA	NA	NA	NA	NA	NA	NA	NA	NA	NA
PB_MBMC_192_838	RLD03545.1 IS200/IS605 family transposase, partial [Chloroflexi bacterium]	NA	K07491	putative transposase	NA	NA	NA	NA	NA	NA	PF01797.17	Y1_Tnp	NA	NA	COG1943	Transposase and inactivated derivatives		NA	1G5SV@1117,1JKZT@1189,COG1943@1,COG1943@2	Transposase IS200 like	3.30.70.1290	NA
PB_MBMC_192_839	RLD04807.1 serpin family protein [Chloroflexi bacterium]	NA	K13963	serpin B	NA	NA	NA	NA	NA	NA	PF00079.21	Serpin	NA	NA	COG4826	Serine protease inhibitor		NA	2GBWN@200795,34D50@301297,COG4826@1,COG4826@2	SERine Proteinase INhibitors	2.30.39.10	NA
PB_MBMC_192_840	RLD04806.1 hypothetical protein DRI65_10040 [Chloroflexi bacterium]	NA	K02005	HlyD family secretion protein	NA	NA	NA	NA	NA	NA	PF16576.6	HlyD_D23	NA	NA	NA	NA		NA	2G8X1@200795,COG0845@1,COG0845@2	PFAM secretion protein HlyD family protein	2.40.30.170	NA
PB_MBMC_192_841	RLD04805.1 hypothetical protein DRI65_10035, partial [Chloroflexi bacterium]	NA	K02004	putative ABC transport system permease protein	NA	NA	NA	NA	NA	NA	PF02687.22,PF02687.22	FtsX,FtsX	NA	NA	COG4591	ABC-type transport system, involved in lipoprotein release, permease component		NA	1U388@1239,4H32X@909932,COG0577@1,COG0577@2	MacB-like periplasmic core domain	NA	NA
PB_MBMC_192_842	RLD07684.1 cyclic nucleotide-binding protein [Chloroflexi bacterium]	NA	K02003	putative ABC transport system ATP-binding protein	NA	NA	NA	NA	NA	NA	PF00005.28,PF00027.30	ABC_tran,cNMP_binding	NA	NA	COG1136	ABC-type antimicrobial peptide transport system, ATPase component		NA	2G6C9@200795,37685@32061,COG0664@1,COG0664@2,COG1136@1,COG1136@2	ABC transporter related	3.40.50.300	NA
PB_MBMC_192_843	TFG49442.1 ABC transporter ATP-binding protein [Anaerolineales bacterium]	NA	K02003	putative ABC transport system ATP-binding protein	NA	NA	NA	NA	NA	NA	PF00005.28	ABC_tran	NA	NA	COG1136	ABC-type antimicrobial peptide transport system, ATPase component		NA	1TP6H@1239,4H387@909932,COG1136@1,COG1136@2	ATPases associated with a variety of cellular activities	3.40.50.300	NA
PB_MBMC_192_844	TFG49441.1 TetR/AcrR family transcriptional regulator [Anaerolineales bacterium]	NA	K22106	TetR/AcrR family transcriptional regulator, repressor of fatR-cypB operon	NA	NA	NA	NA	NA	NA	NA	NA	NA	NA	COG1309	Transcriptional regulator		NA	2G9BD@200795,COG1309@1,COG1309@2	PFAM Bacterial regulatory proteins, tetR family	1.10.357.10	NA
PB_MBMC_192_845	TFG48826.1 methionine--tRNA ligase, partial [Anaerolineales bacterium]	NA	K01874	methionyl-tRNA synthetase [EC:6.1.1.10]	NA	NA	NA	NA	NA	NA	PF09334.12,PF08264.14	tRNA-synt_1g,Anticodon_1	TIGR00398	metG: methionine--tRNA ligase	COG0143	Methionyl-tRNA synthetase	6.1.1.10	NA	2G5ZU@200795,COG0143@1,COG0143@2	Is required not only for elongation of protein synthesis but also for the initiation of all mRNA translation through initiator tRNA(fMet) aminoacylation	3.40.50.620	NA
PB_MBMC_192_846	RZB32427.1 purine/pyrimidine-nucleoside phosphorylase [Desulfobacteraceae bacterium Eth-SRB2]	NA	K09913	purine/pyrimidine-nucleoside phosphorylase [EC:2.4.2.1 2.4.2.2]	NA	NA	NA	NA	NA	NA	PF06865.12	Ppnp	NA	NA	COG3123	Uncharacterized protein conserved in bacteria	2.4.2.1,2.4.2.2	NA	1MZ8N@1224,2MNRY@213118,2WQ2M@28221,42TQH@68525,COG3123@1,COG3123@2	Protein of unknown function (DUF1255)	2.60.120.10	NA
PB_MBMC_192_847	NA	NA	NA	NA	NA	NA	NA	NA	NA	NA	NA	NA	NA	NA	NA	NA	NA	NA	NA	NA	NA	NA
PB_MBMC_192_848	OGO16168.1 transposase [Chloroflexi bacterium RBG_16_48_8]	NA	K07491	putative transposase	NA	NA	NA	NA	NA	NA	PF01797.17	Y1_Tnp	NA	NA	COG1943	Transposase and inactivated derivatives		NA	1GKE0@1117,3KJJA@43988,COG1943@1,COG1943@2	PFAM transposase IS200-family protein	3.30.70.1290	NA
PB_MBMC_192_849	RLD01402.1 hypothetical protein DRI65_15665 [Chloroflexi bacterium]	NA	K02562	mannitol operon repressor	NA	NA	NA	NA	NA	NA	PF05068.13	MtlR	NA	NA	NA	NA		NA	1N6Q2@1224,2VYRF@28216,COG3722@1,COG3722@2	Mannitol repressor	1.20.120.330	NA
PB_MBMC_192_850	RLD01401.1 phospholipase [Chloroflexi bacterium]	NA	K16862	mitochondrial cardiolipin hydrolase [EC:3.1.4.-]	NA	NA	NA	NA	NA	NA	PF13091.7,PF13091.7	PLDc_2,PLDc_2	NA	NA	COG1502	Phosphatidylserine/phosphatidylglycerophosphate/cardiolipin synthases and related enzymes	3.1.4.4	NA	2NQ5Z@2323,COG1502@1,COG1502@2	PLD-like domain	3.30.870.10	NA
PB_MBMC_192_851	RLD01403.1 YjbQ family protein [Chloroflexi bacterium]	NA	K06893	uncharacterized protein	NA	NA	NA	NA	NA	NA	PF01894.18	UPF0047	TIGR00149	TIGR00149_YjbQ: secondary thiamine-phosphate synthase enzyme	COG0432	Uncharacterized conserved protein		NA	1RH13@1224,1S3VP@1236,1WY9X@135613,COG0432@1,COG0432@2	Uncharacterised protein family UPF0047	2.60.120.460	NA
PB_MBMC_192_852	RLD01400.1 hypothetical protein DRI65_15650 [Chloroflexi bacterium]	NA	K03704	cold shock protein	NA	NA	NA	NA	NA	NA	PF00313.23	CSD	NA	NA	COG1278	Cold shock proteins		NA	2G4CP@200783,COG1278@1,COG1278@2	PFAM Cold-shock protein, DNA-binding	2.40.50.140	NA
PB_MBMC_192_853	RLD03862.1 hypothetical protein DRI65_11965 [Chloroflexi bacterium]	NA	K21566	3-chloro-4-hydroxyphenylacetate reductive dehalogenase [EC:3.8.1.-]	NA	NA	NA	NA	NA	NA	PF13486.7,PF12838.8	Dehalogenase,Fer4_7	NA	NA	COG1600	Uncharacterized Fe-S protein		NA	2NQCR@2323,COG1600@1,COG1600@2	Reductive dehalogenase subunit	3.30.70.20	NA
PB_MBMC_192_854	RLD03861.1 cytochrome ubiquinol oxidase subunit I [Chloroflexi bacterium]	NA	K00425	cytochrome bd ubiquinol oxidase subunit I [EC:7.1.1.7]	NA	NA	NA	NA	NA	NA	PF01654.18	Cyt_bd_oxida_I	NA	NA	COG1271	Cytochrome bd-type quinol oxidase, subunit 1	1.10.3.14	NA	1TRH4@1239,24D51@186801,260AG@186807,COG1271@1,COG1271@2	oxidase, subunit	NA	NA
PB_MBMC_192_855	RLD03860.1 cytochrome d ubiquinol oxidase subunit II [Chloroflexi bacterium]	NA	K00426	cytochrome bd ubiquinol oxidase subunit II [EC:7.1.1.7]	NA	NA	NA	NA	NA	NA	PF02322.16	Cyt_bd_oxida_II	TIGR00203	cydB: cytochrome d ubiquinol oxidase, subunit II	COG1294	Cytochrome bd-type quinol oxidase, subunit 2	1.10.3.14	NA	COG1294@1,COG1294@2	oxidative phosphorylation	NA	NA
PB_MBMC_192_856	RLC98652.1 adenylate kinase [Chloroflexi bacterium]	NA	K00939	adenylate kinase [EC:2.7.4.3]	NA	NA	NA	NA	NA	NA	PF00406.23,PF05191.15	ADK,ADK_lid	TIGR01351	adk: adenylate kinase	COG0563	Adenylate kinase and related kinases	2.7.4.3	NA	1TP27@1239,4GX8B@90964,4HA89@91061,COG0563@1,COG0563@2	Catalyzes the reversible transfer of the terminal phosphate group between ATP and AMP. Plays an important role in cellular energy homeostasis and in adenine nucleotide metabolism	3.40.50.300	NA
PB_MBMC_192_857	RLC96805.1 GIY-YIG nuclease family protein [Chloroflexi bacterium]	NA	K07461	putative endonuclease	NA	NA	NA	NA	NA	NA	PF01541.25	GIY-YIG	NA	NA	COG2827	Predicted endonuclease containing a URI domain		NA	4NUYX@976,COG2827@1,COG2827@2	endonuclease containing a URI domain	3.40.1440.10	NA
PB_MBMC_192_858	RLC98651.1 thiol reductant ABC exporter subunit CydD, partial [Chloroflexi bacterium]	NA	K16013	ATP-binding cassette, subfamily C, bacterial CydD	NA	NA	NA	NA	NA	NA	PF00664.24,PF00005.28	ABC_membrane,ABC_tran	NA	NA	COG4988	ABC-type transport system involved in cytochrome bd biosynthesis, ATPase and permease components		NA	1TQ1P@1239,248SV@186801,2612P@186807,COG4988@1,COG4988@2	Cysteine export CydDC family ABC transporter permease subunit ATP-binding protein CydD	1.20.1560.10	NA
PB_MBMC_192_859	RLD03395.1 peptide chain release factor N(5)-glutamine methyltransferase [Chloroflexi bacterium]	NA	K02493	release factor glutamine methyltransferase [EC:2.1.1.297]	NA	NA	NA	NA	NA	NA	NA	NA	NA	NA	NA	NA	NA	NA	NA	NA	3.40.50.150	NA
PB_MBMC_192_860	RLD03396.1 threonylcarbamoyl-AMP synthase [Chloroflexi bacterium]	NA	K07566	L-threonylcarbamoyladenylate synthase [EC:2.7.7.87]	NA	NA	NA	NA	NA	NA	PF01300.19	Sua5_yciO_yrdC	TIGR00057	TIGR00057: tRNA threonylcarbamoyl adenosine modification protein, Sua5/YciO/YrdC/YwlC family	COG0009	Putative translation factor (SUA5)	2.7.7.87	NA	2G673@200795,375TP@32061,COG0009@1,COG0009@2	Required for the formation of a threonylcarbamoyl group on adenosine at position 37 (t(6)A37) in tRNAs that read codons beginning with adenine	3.90.870.10	NA
PB_MBMC_192_861	RKZ88238.1 trypsin [Gammaproteobacteria bacterium]	NA	K20950	polysaccharide biosynthesis protein VpsQ	NA	NA	NA	NA	NA	NA	NA	NA	NA	NA	NA	NA		NA	COG5652@1,COG5652@2		NA	NA
PB_MBMC_192_862	RLD05613.1 nitroreductase [Chloroflexi bacterium]	NA	K19286	FMN reductase [NAD(P)H] [EC:1.5.1.39]	NA	NA	NA	NA	NA	NA	PF00881.25	Nitroreductase	NA	NA	NA	NA		NA	1V4ZI@1239,24BD0@186801,COG0778@1,COG0778@2	nitroreductase	3.40.109.10	NA
PB_MBMC_192_863	RLD05610.1 tRNA (adenosine(37)-N6)-threonylcarbamoyltransferase complex transferase subunit TsaD [Chloroflexi bacterium]	NA	K01409	N6-L-threonylcarbamoyladenine synthase [EC:2.3.1.234]	NA	NA	NA	NA	NA	NA	PF00814.26	TsaD	TIGR03723	T6A_TsaD_YgjD: tRNA threonylcarbamoyl adenosine modification protein TsaD	COG0533	Metal-dependent proteases with possible chaperone activity	2.3.1.234	NA	2G5V0@200795,COG0533@1,COG0533@2	Required for the formation of a threonylcarbamoyl group on adenosine at position 37 (t(6)A37) in tRNAs that read codons beginning with adenine. Is involved in the transfer of the threonylcarbamoyl moiety of threonylcarbamoyl-AMP (TC-AMP) to the N6 group of A37, together with TsaE and TsaB. TsaD likely plays a direct catalytic role in this reaction	3.30.420.40	NA
PB_MBMC_192_864	RLD05611.1 hypothetical protein DRI65_08440 [Chloroflexi bacterium]	NA	K01271	Xaa-Pro dipeptidase [EC:3.4.13.9]	NA	NA	NA	NA	NA	NA	PF00557.25	Peptidase_M24	NA	NA	COG0006	Xaa-Pro aminopeptidase	3.4.11.9,3.4.13.9	NA	2G5J6@200795,COG0006@1,COG0006@2	Metallopeptidase family M24	3.90.230.10	NA
PB_MBMC_192_865	RLD08625.1 DNA polymerase I [Chloroflexi bacterium]	NA	K02335	DNA polymerase I [EC:2.7.7.7]	NA	NA	NA	NA	NA	NA	PF02739.17,PF01367.21,PF01612.21,PF00476.21	5_3_exonuc_N,5_3_exonuc,DNA_pol_A_exo1,DNA_pol_A	TIGR00593	pola: DNA polymerase I	COG0749	DNA polymerase I - 3'-5' exonuclease and polymerase domains	2.7.7.7	NA	2G5J0@200795,COG0258@1,COG0258@2,COG0749@1,COG0749@2	In addition to polymerase activity, this DNA polymerase exhibits 5'-3' exonuclease activity	3.30.70.370	NA
PB_MBMC_192_866	RLD08624.1 hypothetical protein DRI65_01770 [Chloroflexi bacterium]	NA	K09667	protein O-GlcNAc transferase [EC:2.4.1.255]	NA	NA	NA	NA	NA	NA	PF00515.29	TPR_1	NA	NA	NA	NA		NA	2G73P@200795,COG0457@1,COG0457@2	PFAM TPR repeat-containing protein	1.25.40.10	NA
PB_MBMC_192_867	RLD08629.1 RNA polymerase subunit sigma-24 [Chloroflexi bacterium]	NA	K03088	RNA polymerase sigma-70 factor, ECF subfamily	NA	NA	NA	NA	NA	NA	PF04542.15,PF08281.13	Sigma70_r2,Sigma70_r4_2	TIGR02937	sigma70-ECF: RNA polymerase sigma factor, sigma-70 family	COG1595	DNA-directed RNA polymerase specialized sigma subunit, sigma24 homolog		NA	2G6MG@200795,COG1595@1,COG1595@2	sigma-70 region 2 domain protein	1.10.1740.10	NA
PB_MBMC_192_868	RLD08623.1 hypothetical protein DRI65_01760 [Chloroflexi bacterium]	NA	K03597	sigma-E factor negative regulatory protein RseA	NA	NA	NA	NA	NA	NA	NA	NA	NA	NA	NA	NA		NA	2G9S9@200795,COG5662@1,COG5662@2	AntiSigma factor	NA	NA
PB_MBMC_192_869	RLD08622.1 hypothetical protein DRI65_01755 [Chloroflexi bacterium]	NA	K00627	pyruvate dehydrogenase E2 component (dihydrolipoamide acetyltransferase) [EC:2.3.1.12]	NA	NA	NA	NA	NA	NA	PF02817.18	E3_binding	NA	NA	NA	NA		NA	2G7EZ@200795,COG1664@1,COG1664@2	Polymer-forming cytoskeletal	4.10.320.10	NA
PB_MBMC_192_870	RLD08621.1 hypothetical protein DRI65_01750 [Chloroflexi bacterium]	NA	K19378	Morbillivirus hemagglutinin glycoprotein	NA	NA	NA	NA	NA	NA	NA	NA	NA	NA	NA	NA	NA	NA	NA	NA	NA	NA
PB_MBMC_192_871	RLD01224.1 preprotein translocase subunit SecY [Chloroflexi bacterium]	NA	K03076	preprotein translocase subunit SecY	NA	NA	NA	NA	NA	NA	PF00344.21	SecY	NA	NA	COG0201	Preprotein translocase subunit SecY		NA	2G5X4@200795,COG0201@1,COG0201@2	The central subunit of the protein translocation channel SecYEG. Consists of two halves formed by TMs 1-5 and 6-10. These two domains form a lateral gate at the front which open onto the bilayer between TMs 2 and 7, and are clamped together by SecE at the back. The channel is closed by both a pore ring composed of hydrophobic SecY resides and a short helix (helix 2A) on the extracellular side of the membrane which forms a plug. The plug probably moves laterally to allow the channel to open. The ring and the pore may move independently	1.10.3370.10	NA
PB_MBMC_192_872	RLD01225.1 50S ribosomal protein L15 [Chloroflexi bacterium]	NA	K02876	large subunit ribosomal protein L15	NA	NA	NA	NA	NA	NA	PF00828.20	Ribosomal_L27A	TIGR01071	rplO_bact: ribosomal protein uL15	COG0200	Ribosomal protein L15		NA	1V3KE@1239,1WGA3@129337,4HFPW@91061,COG0200@1,COG0200@2	Binds to the 23S rRNA	3.100.10.10	NA
PB_MBMC_192_873	RLD01226.1 50S ribosomal protein L30 [Chloroflexi bacterium]	NA	K02907	large subunit ribosomal protein L30	NA	NA	NA	NA	NA	NA	PF00327.21	Ribosomal_L30	TIGR01308	rpmD_bact: ribosomal protein uL30	COG1841	Ribosomal protein L30/L7E		NA	1VEG4@1239,24QKC@186801,36MQS@31979,COG1841@1,COG1841@2	Ribosomal protein L30	3.30.1390.20	NA
PB_MBMC_192_874	RLD01227.1 30S ribosomal protein S5 [Chloroflexi bacterium]	NA	K02988	small subunit ribosomal protein S5	NA	NA	NA	NA	NA	NA	PF00333.21,PF03719.16	Ribosomal_S5,Ribosomal_S5_C	TIGR01021	rpsE_bact: ribosomal protein uS5	COG0098	Ribosomal protein S5		NA	2G6M9@200795,COG0098@1,COG0098@2	Located at the back of the 30S subunit body where it stabilizes the conformation of the head with respect to the body	3.30.230.10	NA
PB_MBMC_192_875	RLD01228.1 50S ribosomal protein L18 [Chloroflexi bacterium]	NA	K02881	large subunit ribosomal protein L18	NA	NA	NA	NA	NA	NA	PF00861.23	Ribosomal_L18p	TIGR00060	L18_bact: ribosomal protein uL18	COG0256	Ribosomal protein L18		NA	2G6Y4@200795,COG0256@1,COG0256@2	This is one of the proteins that binds and probably mediates the attachment of the 5S RNA into the large ribosomal subunit, where it forms part of the central protuberance	3.30.420.100	NA
PB_MBMC_192_876	RLD01229.1 50S ribosomal protein L6 [Chloroflexi bacterium]	NA	K02933	large subunit ribosomal protein L6	NA	NA	NA	NA	NA	NA	PF00347.24,PF00347.24	Ribosomal_L6,Ribosomal_L6	TIGR03654	L6_bact: ribosomal protein uL6	COG0097	Ribosomal protein L6P/L9E		NA	2GK35@201174,4F8AE@85019,COG0097@1,COG0097@2	This protein binds to the 23S rRNA, and is important in its secondary structure. It is located near the subunit interface in the base of the L7 L12 stalk, and near the tRNA binding site of the peptidyltransferase center	3.90.930.12	NA
PB_MBMC_192_877	RLD01230.1 30S ribosomal protein S8 [Chloroflexi bacterium]	NA	K02994	small subunit ribosomal protein S8	NA	NA	NA	NA	NA	NA	PF00410.20	Ribosomal_S8	NA	NA	COG0096	Ribosomal protein S8		NA	2G6XS@200795,COG0096@1,COG0096@2	One of the primary rRNA binding proteins, it binds directly to 16S rRNA central domain where it helps coordinate assembly of the platform of the 30S subunit	3.30.1370.30	NA
PB_MBMC_192_878	RLD01231.1 type Z 30S ribosomal protein S14 [Chloroflexi bacterium]	NA	K02954	small subunit ribosomal protein S14	NA	NA	NA	NA	NA	NA	PF00253.22	Ribosomal_S14	NA	NA	COG0199	Ribosomal protein S14		NA	2G74J@200795,COG0199@1,COG0199@2	Binds 16S rRNA, required for the assembly of 30S particles and may also be responsible for determining the conformation of the 16S rRNA at the A site	4.10.830.10	NA
PB_MBMC_192_879	RLD01232.1 50S ribosomal protein L5 [Chloroflexi bacterium]	NA	K02931	large subunit ribosomal protein L5	NA	NA	NA	NA	NA	NA	PF00281.20,PF00673.22	Ribosomal_L5,Ribosomal_L5_C	NA	NA	COG0094	Ribosomal protein L5		NA	2G6C6@200795,COG0094@1,COG0094@2	This is 1 of the proteins that binds and probably mediates the attachment of the 5S RNA into the large ribosomal subunit, where it forms part of the central protuberance. In the 70S ribosome it contacts protein S13 of the 30S subunit (bridge B1b), connecting the 2 subunits	3.30.1440.10	NA
PB_MBMC_192_880	RLD01233.1 50S ribosomal protein L24 [Chloroflexi bacterium]	NA	K02895	large subunit ribosomal protein L24	NA	NA	NA	NA	NA	NA	PF17136.5	ribosomal_L24	TIGR01079	rplX_bact: ribosomal protein uL24	COG0198	Ribosomal protein L24		NA	2G750@200795,COG0198@1,COG0198@2	One of two assembly initiator proteins, it binds directly to the 5'-end of the 23S rRNA, where it nucleates assembly of the 50S subunit	2.30.30.30	NA
PB_MBMC_192_881	RLD01234.1 50S ribosomal protein L14 [Chloroflexi bacterium]	NA	K02874	large subunit ribosomal protein L14	NA	NA	NA	NA	NA	NA	PF00238.20	Ribosomal_L14	TIGR01067	rplN_bact: ribosomal protein uL14	COG0093	Ribosomal protein L14		NA	2G6MZ@200795,COG0093@1,COG0093@2	Binds to 23S rRNA. Forms part of two intersubunit bridges in the 70S ribosome	2.40.150.20	NA
PB_MBMC_192_882	RLD01235.1 30S ribosomal protein S17 [Chloroflexi bacterium]	NA	K02961	small subunit ribosomal protein S17	NA	NA	NA	NA	NA	NA	PF00366.21	Ribosomal_S17	TIGR03635	uS17_bact: ribosomal protein uS17	COG0186	Ribosomal protein S17		NA	2G722@200795,COG0186@1,COG0186@2	One of the primary rRNA binding proteins, it binds specifically to the 5'-end of 16S ribosomal RNA	2.40.50.140	NA
PB_MBMC_192_883	RME06346.1 50S ribosomal protein L29 [Anaerolineae bacterium]	NA	K02904	large subunit ribosomal protein L29	NA	NA	NA	NA	NA	NA	PF00831.24	Ribosomal_L29	TIGR00012	L29: ribosomal protein uL29	COG0255	Ribosomal protein L29		NA	2G4E0@200783,COG0255@1,COG0255@2	Belongs to the universal ribosomal protein uL29 family	1.10.287.310	NA
PB_MBMC_192_884	RLD01237.1 50S ribosomal protein L16 [Chloroflexi bacterium]	NA	K02878	large subunit ribosomal protein L16	NA	NA	NA	NA	NA	NA	PF00252.19	Ribosomal_L16	TIGR01164	rplP_bact: ribosomal protein uL16	COG0197	Ribosomal protein L16/L10E		NA	2G6NA@200795,COG0197@1,COG0197@2	Binds 23S rRNA and is also seen to make contacts with the A and possibly P site tRNAs	3.90.1170.10	NA
PB_MBMC_192_885	RLD01238.1 30S ribosomal protein S3 [Chloroflexi bacterium]	NA	K02982	small subunit ribosomal protein S3	NA	NA	NA	NA	NA	NA	PF07650.18,PF00189.21	KH_2,Ribosomal_S3_C	TIGR01009	rpsC_bact: ribosomal protein uS3	COG0092	Ribosomal protein S3		NA	2G691@200795,COG0092@1,COG0092@2	Binds the lower part of the 30S subunit head. Binds mRNA in the 70S ribosome, positioning it for translation	3.30.1140.32	NA
PB_MBMC_192_886	RLD01239.1 50S ribosomal protein L22 [Chloroflexi bacterium]	NA	K02890	large subunit ribosomal protein L22	NA	NA	NA	NA	NA	NA	PF00237.20	Ribosomal_L22	TIGR01044	rplV_bact: ribosomal protein uL22	COG0091	Ribosomal protein L22		NA	2G6ZQ@200795,COG0091@1,COG0091@2	The globular domain of the protein is located near the polypeptide exit tunnel on the outside of the subunit, while an extended beta-hairpin is found that lines the wall of the exit tunnel in the center of the 70S ribosome	3.90.470.10	NA
PB_MBMC_192_887	RLD01240.1 30S ribosomal protein S19 [Chloroflexi bacterium]	NA	K02965	small subunit ribosomal protein S19	NA	NA	NA	NA	NA	NA	PF00203.22	Ribosomal_S19	TIGR01050	rpsS_bact: ribosomal protein uS19	COG0185	Ribosomal protein S19		NA	2G6US@200795,COG0185@1,COG0185@2	Protein S19 forms a complex with S13 that binds strongly to the 16S ribosomal RNA	3.30.860.10	NA
PB_MBMC_192_888	RLD01241.1 50S ribosomal protein L2 [Chloroflexi bacterium]	NA	K02886	large subunit ribosomal protein L2	NA	NA	NA	NA	NA	NA	PF00181.24,PF03947.19	Ribosomal_L2,Ribosomal_L2_C	TIGR01171	rplB_bact: ribosomal protein uL2	COG0090	Ribosomal protein L2		NA	2G65E@200795,COG0090@1,COG0090@2	One of the primary rRNA binding proteins. Required for association of the 30S and 50S subunits to form the 70S ribosome, for tRNA binding and peptide bond formation. It has been suggested to have peptidyltransferase activity	2.40.50.140	NA
PB_MBMC_192_889	RLD01242.1 50S ribosomal protein L23 [Chloroflexi bacterium]	NA	K02892	large subunit ribosomal protein L23	NA	NA	NA	NA	NA	NA	PF00276.21	Ribosomal_L23	NA	NA	COG0089	Ribosomal protein L23		NA	2G73T@200795,COG0089@1,COG0089@2	One of the early assembly proteins it binds 23S rRNA. One of the proteins that surrounds the polypeptide exit tunnel on the outside of the ribosome. Forms the main docking site for trigger factor binding to the ribosome	3.30.70.330	NA
PB_MBMC_192_890	RLD01247.1 50S ribosomal protein L4 [Chloroflexi bacterium]	NA	K02926	large subunit ribosomal protein L4	NA	NA	NA	NA	NA	NA	PF00573.23	Ribosomal_L4	TIGR03953	rplD_bact: 50S ribosomal protein uL4	COG0088	Ribosomal protein L4		NA	2G6K2@200795,COG0088@1,COG0088@2	Forms part of the polypeptide exit tunnel	3.40.1370.10	NA
PB_MBMC_192_891	TFG49176.1 50S ribosomal protein L3 [Anaerolineales bacterium]	NA	K02906	large subunit ribosomal protein L3	NA	NA	NA	NA	NA	NA	PF00297.23	Ribosomal_L3	TIGR03625	L3_bact: 50S ribosomal protein uL3	COG0087	Ribosomal protein L3		NA	2G6DQ@200795,COG0087@1,COG0087@2	One of the primary rRNA binding proteins, it binds directly near the 3'-end of the 23S rRNA, where it nucleates assembly of the 50S subunit	2.40.30.10	NA
PB_MBMC_192_892	TFG49175.1 30S ribosomal protein S10 [Anaerolineales bacterium]	NA	K02946	small subunit ribosomal protein S10	NA	NA	NA	NA	NA	NA	PF00338.23	Ribosomal_S10	TIGR01049	rpsJ_bact: ribosomal protein uS10	COG0051	Ribosomal protein S10		NA	2G6RB@200795,COG0051@1,COG0051@2	Involved in the binding of tRNA to the ribosomes	3.30.70.600	NA
PB_MBMC_192_893	RLD08652.1 single-stranded-DNA-specific exonuclease RecJ [Chloroflexi bacterium]	NA	K07462	single-stranded-DNA-specific exonuclease [EC:3.1.-.-]	NA	NA	NA	NA	NA	NA	PF02272.20,PF17768.2	DHHA1,RecJ_OB	NA	NA	COG0608	Single-stranded DNA-specific exonuclease		NA	2G7JK@200795,COG0608@1,COG0608@2	DHH family	2.40.50.460	NA
PB_MBMC_192_894	RLD08651.1 putative C-S lyase [Chloroflexi bacterium]	NA	K14155	cysteine-S-conjugate beta-lyase [EC:4.4.1.13]	NA	NA	NA	NA	NA	NA	PF00155.22	Aminotran_1_2	TIGR04350	C_S_lyase_PatB: putative C-S lyase	COG1168	Bifunctional PLP-dependent enzyme with beta-cystathionase and maltose regulon repressor activities	4.4.1.8	NA	2G614@200795,COG1168@1,COG1168@2	PFAM Aminotransferase class I and II	3.40.640.10	NA
PB_MBMC_192_895	RLD08650.1 hypothetical protein DRI65_01675 [Chloroflexi bacterium]	NA	K07502	uncharacterized protein	NA	NA	NA	NA	NA	NA	PF13482.7	RNase_H_2	NA	NA	COG3359	Predicted exonuclease		NA	COG3359@1,COG3359@2	RNase_H superfamily	3.30.420.10	NA
PB_MBMC_192_896	RLD97233.1 hypothetical protein DRJ13_12570 [Bacteroidetes bacterium]	NA	K05928	tocopherol O-methyltransferase [EC:2.1.1.95]	NA	NA	NA	NA	NA	NA	PF08241.13	Methyltransf_11	NA	NA	COG2226	Methylase involved in ubiquinone/menaquinone biosynthesis		NA	1V3EF@1239,24IK6@186801,25TEK@186804,COG0500@1,COG2226@2	Methyltransferase domain	3.40.50.150	NA
PB_MBMC_192_897	RLD98779.1 hypothetical protein DRJ13_10515 [Bacteroidetes bacterium]	NA	K07114	Ca-activated chloride channel homolog	NA	NA	NA	NA	NA	NA	PF13519.7	VWA_2	TIGR03436	acidobact_VWFA: VWFA-related Acidobacterial domain	NA	NA		NA	2GB2G@200795,377SY@32061,COG2304@1,COG2304@2	von Willebrand factor (vWF) type A domain	3.40.50.410	NA
PB_MBMC_192_898	KAA3648204.1 FHA domain-containing protein [Chloroflexi bacterium]	NA	K11894	type VI secretion system protein ImpI	NA	NA	NA	NA	NA	NA	PF16697.6	Yop-YscD_cpl	NA	NA	NA	NA		NA	COG1716@1,COG1716@2	histone H2A K63-linked ubiquitination	2.60.200.20	NA
PB_MBMC_192_899	RLD03835.1 hypothetical protein DRI65_12000 [Chloroflexi bacterium]	NA	K03030	26S proteasome regulatory subunit N11	NA	NA	NA	NA	NA	NA	PF01398.22	JAB	NA	NA	NA	NA		NA	1VQJE@1239,24CU8@186801,COG1310@1,COG1310@2	JAB1/Mov34/MPN/PAD-1 ubiquitin protease	3.40.140.10	NA
PB_MBMC_192_900	RLD03836.1 hypothetical protein DRI65_12005 [Chloroflexi bacterium]	NA	K12174	Kip1 ubiquitination-promoting complex protein 2	NA	NA	NA	NA	NA	NA	PF08817.11	YukD	NA	NA	NA	NA		NA	2EFHE@1,3399Z@2	WXG100 protein secretion system (Wss), protein YukD	NA	NA
PB_MBMC_192_901	RLD03837.1 hypothetical protein DRI65_12010 [Chloroflexi bacterium]	NA	K04649	ubiquitin-conjugating enzyme (huntingtin interacting protein 2) [EC:2.3.2.23]	NA	NA	NA	NA	NA	NA	PF08817.11,PF00179.27	YukD,UQ_con	NA	NA	NA	NA		NA	COG5078@1,COG5078@2	protein modification by small protein conjugation	3.10.110.10	NA
PB_MBMC_192_902	RLD07353.1 50S ribosomal protein L20 [Chloroflexi bacterium]	NA	K02887	large subunit ribosomal protein L20	NA	NA	NA	NA	NA	NA	PF00453.19	Ribosomal_L20	TIGR01032	rplT_bact: ribosomal protein bL20	COG0292	Ribosomal protein L20		NA	2G6V4@200795,COG0292@1,COG0292@2	Binds directly to 23S ribosomal RNA and is necessary for the in vitro assembly process of the 50S ribosomal subunit. It is not involved in the protein synthesizing functions of that subunit	1.10.720.90	NA
PB_MBMC_192_903	RLD07352.1 translation initiation factor IF-3 [Chloroflexi bacterium]	NA	K02520	translation initiation factor IF-3	NA	NA	NA	NA	NA	NA	PF05198.17,PF00707.23	IF3_N,IF3_C	TIGR00168	infC: translation initiation factor IF-3	COG0290	Translation initiation factor 3 (IF-3)		NA	2G6N2@200795,COG0290@1,COG0290@2	IF-3 binds to the 30S ribosomal subunit and shifts the equilibrum between 70S ribosomes and their 50S and 30S subunits in favor of the free subunits, thus enhancing the availability of 30S subunits on which protein synthesis initiation begins	3.30.110.10	NA
PB_MBMC_192_904	RLD07351.1 threonine--tRNA ligase [Chloroflexi bacterium]	NA	K01868	threonyl-tRNA synthetase [EC:6.1.1.3]	-	NA	-	NA	GH28	NA	PF07973.15,PF00587.26,PF03129.21	tRNA_SAD,tRNA-synt_2b,HGTP_anticodon	TIGR00418	thrS: threonine--tRNA ligase	COG0441	Threonyl-tRNA synthetase	6.1.1.3	NA	2J5ID@203691,COG0441@1,COG0441@2	Catalyzes the attachment of threonine to tRNA(Thr) in a two-step reaction L-threonine is first activated by ATP to form Thr-AMP and then transferred to the acceptor end of tRNA(Thr)	3.30.930.10	NA
PB_MBMC_192_905	RLD91506.1 hypothetical protein DRJ13_17430 [Bacteroidetes bacterium]	NA	K22108	TetR/AcrR family transcriptional regulator, cholesterol catabolism regulator	NA	NA	NA	NA	NA	NA	NA	NA	NA	NA	NA	NA		NA	1GNQZ@1117,1HRUW@1161,2BZ5C@1,33RFU@2		NA	NA
PB_MBMC_192_906	RLD04175.1 hypothetical protein DRI65_11205 [Chloroflexi bacterium]	NA	K09712	uncharacterized protein	NA	NA	NA	NA	NA	NA	PF03891.16	DUF333	NA	NA	COG3042	Putative hemolysin		NA	1N8JF@1224,1SCRE@1236,COG3042@1,COG3042@2	hemolysin	NA	NA
PB_MBMC_192_907	RLD04176.1 hypothetical protein DRI65_11210 [Chloroflexi bacterium]	NA	K03892	ArsR family transcriptional regulator, arsenate/arsenite/antimonite-responsive transcriptional repressor	NA	NA	NA	NA	NA	NA	PF01022.21	HTH_5	NA	NA	COG0640	Predicted transcriptional regulators	5.99.1.3	NA	COG0640@1,COG0640@2	DNA-binding transcription factor activity	1.10.10.10	NA
PB_MBMC_192_908	RLD04177.1 hypothetical protein DRI65_11215 [Chloroflexi bacterium]	NA	NA	NA	NA	NA	NA	NA	NA	NA	NA	NA	NA	NA	NA	NA	NA	NA	NA	NA	NA	NA
PB_MBMC_192_909	RLD04178.1 TIGR03987 family protein [Chloroflexi bacterium]	NA	K08371	cytochrome b-561 domain containing protein 2	NA	NA	NA	NA	NA	NA	NA	NA	TIGR03987	TIGR03987: TIGR03987 family protein	NA	NA		NA	1VA4E@1239,24JJQ@186801,2D5AS@1,32TIN@2,36JKZ@31979		NA	NA
PB_MBMC_192_910	RLD04179.1 hypothetical protein DRI65_11225 [Chloroflexi bacterium]	NA	K02383	flagellar protein FlbB	NA	NA	NA	NA	NA	NA	NA	NA	NA	NA	NA	NA	NA	NA	NA	NA	NA	NA
PB_MBMC_192_911	NA	NA	NA	NA	NA	NA	NA	NA	NA	NA	NA	NA	NA	NA	NA	NA	NA	NA	NA	NA	NA	NA
PB_MBMC_192_912	RLD04180.1 hypothetical protein DRI65_11230, partial [Chloroflexi bacterium]	NA	K20156	2-amino-4-deoxychorismate dehydrogenase [EC:1.3.99.24]	NA	NA	NA	NA	NA	NA	PF03358.16	FMN_red	NA	NA	NA	NA	1.6.5.2	NA	1V09W@1239,25E6T@186801,36WSH@31979,COG0655@1,COG0655@2,COG2249@1,COG2249@2	NAD(P)H dehydrogenase (quinone) activity	3.40.50.360	NA
PB_MBMC_192_913	RLD03992.1 hypothetical protein DRI65_11635 [Chloroflexi bacterium]	NA	K17987	next to BRCA1 gene 1 protein	NA	NA	NA	NA	NA	NA	PF16158.6	N_BRCA1_IG	NA	NA	NA	NA		NA	2G9M8@200795,COG1572@1,COG1572@2	Ig-like domain from next to BRCA1 gene	2.60.40.10	NA
PB_MBMC_192_914	RLD03993.1 hypothetical protein DRI65_11640 [Chloroflexi bacterium]	NA	NA	NA	NA	NA	NA	NA	NA	NA	NA	NA	NA	NA	NA	NA	NA	NA	NA	NA	NA	NA
PB_MBMC_192_915	RLD03994.1 hypothetical protein DRI65_11645 [Chloroflexi bacterium]	NA	K01992	ABC-2 type transport system permease protein	NA	NA	NA	NA	NA	NA	NA	NA	NA	NA	NA	NA	NA	NA	NA	NA	NA	NA
PB_MBMC_192_916	RLD05220.1 hypothetical protein DRI65_09195, partial [Chloroflexi bacterium]	NA	K21224	radical SAM C-methyltransferase	NA	NA	NA	NA	NA	NA	NA	NA	NA	NA	NA	NA		NA	28IMC@1,2Z8MV@2		NA	NA
PB_MBMC_192_917	RLD05221.1 four helix bundle protein [Chloroflexi bacterium]	NA	K05752	chromosome 3 open reading frame 10	NA	NA	NA	NA	NA	NA	PF05635.12	23S_rRNA_IVP	TIGR02436	TIGR02436: four helix bundle protein	NA	NA		NA	2AFHA@1,315HT@2,47VEE@768503,4NQ5F@976	23S rRNA-intervening sequence protein	1.20.1440.60	NA
PB_MBMC_192_918	RLD05219.1 3-methyl-2-oxobutanoate hydroxymethyltransferase [Chloroflexi bacterium]	NA	K00606	3-methyl-2-oxobutanoate hydroxymethyltransferase [EC:2.1.2.11]	NA	NA	NA	NA	NA	NA	PF02548.16	Pantoate_transf	TIGR00222	panB: 3-methyl-2-oxobutanoate hydroxymethyltransferase	COG0413	Ketopantoate hydroxymethyltransferase	2.1.2.11	NA	1TPZA@1239,248RR@186801,260CY@186807,COG0413@1,COG0413@2	Catalyzes the reversible reaction in which hydroxymethyl group from 5,10-methylenetetrahydrofolate is transferred onto alpha-ketoisovalerate to form ketopantoate	3.20.20.60	NA
PB_MBMC_192_919	RLD05218.1 bifunctional methylenetetrahydrofolate dehydrogenase/methenyltetrahydrofolate cyclohydrolase FolD [Chloroflexi bacterium]	NA	K01491	methylenetetrahydrofolate dehydrogenase (NADP+) / methenyltetrahydrofolate cyclohydrolase [EC:1.5.1.5 3.5.4.9]	NA	NA	NA	NA	NA	NA	PF00763.24,PF02882.20	THF_DHG_CYH,THF_DHG_CYH_C	NA	NA	COG0190	5,10-methylene-tetrahydrofolate dehydrogenase/Methenyl tetrahydrofolate cyclohydrolase	1.5.1.5,3.5.4.9	NA	2G6BA@200795,COG0190@1,COG0190@2	Catalyzes the oxidation of 5,10- methylenetetrahydrofolate to 5,10-methenyltetrahydrofolate and then the hydrolysis of 5,10-methenyltetrahydrofolate to 10- formyltetrahydrofolate	3.40.50.10860	NA
PB_MBMC_192_920	RLD02272.1 formate--tetrahydrofolate ligase [Chloroflexi bacterium]	NA	K00288	methylenetetrahydrofolate dehydrogenase (NADP+) / methenyltetrahydrofolate cyclohydrolase / formyltetrahydrofolate synthetase [EC:1.5.1.5 3.5.4.9 6.3.4.3]	NA	NA	NA	NA	NA	NA	PF01268.20	FTHFS	NA	NA	COG2759	Formyltetrahydrofolate synthetase	1.5.1.5,3.5.4.9,6.3.4.3	NA	2G5QS@200795,COG2759@1,COG2759@2	Belongs to the formate--tetrahydrofolate ligase family	3.40.50.300	NA
PB_MBMC_192_921	RLD02271.1 formate dehydrogenase accessory sulfurtransferase FdhD [Chloroflexi bacterium]	NA	K02379	FdhD protein	NA	NA	NA	NA	NA	NA	PF02634.16	FdhD-NarQ	TIGR00129	fdhD_narQ: formate dehydrogenase family accessory protein FdhD	COG1526	Uncharacterized protein required for formate dehydrogenase activity		NA	2G74E@200795,COG1526@1,COG1526@2	Required for formate dehydrogenase (FDH) activity. Acts as a sulfur carrier protein that transfers sulfur from IscS to the molybdenum cofactor prior to its insertion into FDH	3.40.140.10	NA
PB_MBMC_192_922	RLD02270.1 NAD(P)H-dependent oxidoreductase subunit E [Chloroflexi bacterium]	NA	K18330	NADP-reducing hydrogenase subunit HndA [EC:1.12.1.3]	NA	NA	NA	NA	NA	NA	PF01257.20	2Fe-2S_thioredx	NA	NA	COG1905	NADH:ubiquinone oxidoreductase 24 kD subunit	1.12.1.3,1.6.5.3	NA	1V737@1239,4H42Q@909932,COG1905@1,COG1905@2	Thioredoxin-like [2Fe-2S] ferredoxin	3.40.30.10	NA
PB_MBMC_192_923	RLD07263.1 NADH-quinone oxidoreductase subunit NuoF [Chloroflexi bacterium]	NA	K18331	NADP-reducing hydrogenase subunit HndC [EC:1.12.1.3]	NA	NA	NA	NA	NA	NA	PF01512.18,PF10531.10,PF10589.10,PF00037.28,PF00037.28	Complex1_51K,SLBB,NADH_4Fe-4S,Fer4,Fer4	NA	NA	COG1894	NADH:ubiquinone oxidoreductase, NADH-binding (51 kD) subunit	1.12.1.3,1.6.5.3	NA	1TQB0@1239,2483E@186801,260R6@186807,COG1894@1,COG1894@2	NADH dehydrogenase	3.40.50.11540	NA
PB_MBMC_192_924	RLD07262.1 formate dehydrogenase subunit alpha [Chloroflexi bacterium]	NA	K05299	formate dehydrogenase (NADP+) alpha subunit [EC:1.17.1.10]	NA	NA	NA	NA	NA	NA	PF13510.7,PF10588.10,PF12838.8,PF04879.17,PF00384.23	Fer2_4,NADH-G_4Fe-4S_3,Fer4_7,Molybdop_Fe4S4,Molybdopterin	NA	NA	COG3383	Uncharacterized anaerobic dehydrogenase	1.17.1.10	NA	COG3383@1,COG3383@2	formate dehydrogenase (NAD+) activity	3.10.20.740	NA
PB_MBMC_192_925	RLD07262.1 formate dehydrogenase subunit alpha [Chloroflexi bacterium]	NA	K00123	formate dehydrogenase major subunit [EC:1.17.1.9]	NA	NA	NA	NA	NA	NA	PF00384.23,PF01568.22	Molybdopterin,Molydop_binding	NA	NA	COG3383	Uncharacterized anaerobic dehydrogenase	1.17.1.10,1.17.1.9,1.6.5.3	NA	2GBH3@200795,COG3383@1,COG3383@2	Molybdopterin oxidoreductase Fe4S4 domain	3.40.228.10	NA
PB_MBMC_192_926	PWH20161.1 NAD(P)H-dependent oxidoreductase subunit E [Anaerolineae bacterium]	NA	K00334	NADH-quinone oxidoreductase subunit E [EC:7.1.1.2]	NA	NA	NA	NA	NA	NA	PF01257.20	2Fe-2S_thioredx	TIGR01958	nuoE_fam: NADH-quinone oxidoreductase, E subunit	COG1905	NADH:ubiquinone oxidoreductase 24 kD subunit	1.6.5.3	NA	1MWS2@1224,2YQ7X@29547,42SRI@68525,COG1905@1,COG1905@2	NADH-quinone oxidoreductase	3.40.30.10	NA
PB_MBMC_192_927	PWH20160.1 NADH-quinone oxidoreductase subunit F [Anaerolineae bacterium]	NA	K00335	NADH-quinone oxidoreductase subunit F [EC:7.1.1.2]	NA	NA	NA	NA	NA	NA	PF01512.18,PF10531.10,PF10589.10	Complex1_51K,SLBB,NADH_4Fe-4S	TIGR01959	nuoF_fam: NADH oxidoreductase (quinone), F subunit	COG1894	NADH:ubiquinone oxidoreductase, NADH-binding (51 kD) subunit	1.6.5.3	NA	1MV8F@1224,1RMUD@1236,2NCQ5@225057,COG1894@1,COG1894@2	NDH-1 shuttles electrons from NADH, via FMN and iron- sulfur (Fe-S) centers, to quinones in the respiratory chain	3.40.50.11540	NA
PB_MBMC_192_928	OGO66236.1 hypothetical protein A2Z45_10710 [Chloroflexi bacterium RBG_19FT_COMBO_55_16]	NA	K02658	twitching motility two-component system response regulator PilH	NA	NA	NA	NA	NA	NA	PF00072.25	Response_reg	NA	NA	COG0745	Response regulators consisting of a CheY-like receiver domain and a winged-helix DNA-binding domain	2.7.13.3	NA	COG2199@1,COG3706@2	diguanylate cyclase activity	3.40.50.2300	NA
PB_MBMC_192_929	OGO66237.1 hypothetical protein A2Z45_10715 [Chloroflexi bacterium RBG_19FT_COMBO_55_16]	NA	K02482	two-component system, NtrC family, sensor kinase [EC:2.7.13.3]	NA	NA	NA	NA	NA	NA	PF17202.5,PF00672.26,PF00512.26,PF02518.27	sCache_3_3,HAMP,HisKA,HATPase_c	NA	NA	COG0642	Signal transduction histidine kinase	2.7.13.3	NA	1RCM9@1224,2MMH4@213118,2WM8D@28221,42MRH@68525,COG4191@1,COG4191@2	histidine kinase HAMP region domain protein	3.30.565.10	NA
PB_MBMC_192_930	PWH14366.1 hypothetical protein DDG60_08065 [Anaerolineae bacterium]	NA	K07679	two-component system, NarL family, sensor histidine kinase EvgS [EC:2.7.13.3]	NA	NA	NA	NA	NA	NA	PF00072.25,PF00512.26,PF02518.27	Response_reg,HisKA,HATPase_c	NA	NA	COG0642	Signal transduction histidine kinase		NA	1R5EN@1224,2WJ9D@28221,42QJF@68525,COG5002@1,COG5002@2	Histidine kinase	3.30.565.10	NA
PB_MBMC_192_931	NA	NA	NA	NA	NA	NA	NA	NA	NA	NA	NA	NA	NA	NA	NA	NA	NA	NA	NA	NA	NA	NA
PB_MBMC_192_932	RLC96956.1 hypothetical protein DRI46_13395 [Chloroflexi bacterium]	NA	K09116	uncharacterized protein	NA	NA	NA	NA	NA	NA	PF01937.20	DUF89	NA	NA	NA	NA	2.7.1.33	NA	1RI11@1224,2YNYT@29547,42RA1@68525,COG1578@1,COG1578@2	Protein of unknown function DUF89	1.10.285.20	NA
PB_MBMC_192_933	RLD06231.1 RNA helicase [Chloroflexi bacterium]	NA	K05592	ATP-dependent RNA helicase DeaD [EC:3.6.4.13]	NA	NA	NA	NA	NA	NA	PF00270.30,PF00271.32,PF03880.16	DEAD,Helicase_C,DbpA	NA	NA	COG0513	Superfamily II DNA and RNA helicases	3.6.4.13	NA	1MU49@1224,2WIY6@28221,42MGZ@68525,COG0513@1,COG0513@2	Belongs to the DEAD box helicase family	3.40.50.300	NA
PB_MBMC_192_934	KAA3663875.1 LLM class F420-dependent oxidoreductase [Chloroflexi bacterium]	NA	K00320	5,10-methylenetetrahydromethanopterin reductase [EC:1.5.98.2]	NA	NA	NA	NA	NA	NA	PF00296.21	Bac_luciferase	TIGR03559	F420_Rv3520c: probable F420-dependent oxidoreductase, Rv3520c family	COG2141	Coenzyme F420-dependent N5,N10-methylene tetrahydromethanopterin reductase and related flavin-dependent oxidoreductases		NA	2G878@200795,COG2141@1,COG2141@2,COG3255@1,COG3255@2	Luciferase-like monooxygenase	3.20.20.30	NA
PB_MBMC_192_935	RLD06227.1 GGDEF domain-containing protein [Chloroflexi bacterium]	NA	K21019	diguanylate cyclase [EC:2.7.7.65]	NA	NA	NA	NA	NA	NA	PF00990.22	GGDEF	TIGR00254	GGDEF: diguanylate cyclase (GGDEF) domain	COG2199	FOG: GGDEF domain		NA	1NV1F@1224,COG2199@1,COG2199@2	ggdef domain	3.30.70.270	NA
PB_MBMC_192_936	RLB94728.1 hypothetical protein DRH50_05980 [Deltaproteobacteria bacterium]	NA	K01292	carboxypeptidase N catalytic subunit [EC:3.4.17.3]	NA	NA	NA	NA	NA	NA	PF18998.1,PF01650.19,PF00404.19	Flg_new_2,Peptidase_C13,Dockerin_1	NA	NA	NA	NA	3.2.1.4	NA	COG4447@1,COG4447@2	cellulose binding	3.40.50.1460	NA
PB_MBMC_192_937	RLB90553.1 hypothetical protein DRH50_12215 [Deltaproteobacteria bacterium]	NA	K06076	long-chain fatty acid transport protein	NA	NA	NA	NA	NA	NA	PF03349.17	Toluene_X	NA	NA	COG2067	Long-chain fatty acid transport protein		NA	1NHG3@1224,COG2067@1,COG2067@2	Outer membrane protein transport protein (OMPP1/FadL/TodX)	2.40.160.60	NA
PB_MBMC_192_938	RLB29109.1 acyl-CoA dehydrogenase [Deltaproteobacteria bacterium]	NA	K00249	acyl-CoA dehydrogenase [EC:1.3.8.7]	NA	NA	NA	NA	NA	NA	PF00441.25	Acyl-CoA_dh_1	NA	NA	COG1960	Acyl-CoA dehydrogenases		NA	1TRR9@1239,24AJB@186801,260H9@186807,COG1960@1,COG1960@2	PFAM Acyl-CoA dehydrogenase, C-terminal domain	1.20.140.10	NA
PB_MBMC_192_939	RLD01476.1 hypothetical protein DRI46_03785 [Chloroflexi bacterium]	NA	K06915	uncharacterized protein	NA	NA	NA	NA	NA	NA	NA	NA	NA	NA	NA	NA		NA	1WM64@1297,COG0433@1,COG0433@2,COG1196@1,COG1196@2	nuclear chromosome segregation	3.40.50.300	NA
PB_MBMC_192_940	TFG50205.1 metal-dependent hydrolase [Anaerolineales bacterium]	NA	K13985	N-acyl-phosphatidylethanolamine-hydrolysing phospholipase D [EC:3.1.4.54]	NA	NA	NA	NA	NA	NA	PF13483.7	Lactamase_B_3	NA	NA	COG2220	Predicted Zn-dependent hydrolases of the beta-lactamase fold		NA	2G6KN@200795,COG2220@1,COG2220@2	Belongs to the UPF0173 family	3.60.15.10	NA
PB_MBMC_192_941	TFG50208.1 sulfite oxidase-like oxidoreductase [Anaerolineales bacterium]	NA	K07147	methionine sulfoxide reductase catalytic subunit [EC:1.8.-.-]	NA	NA	NA	NA	NA	NA	PF00174.20	Oxidored_molyb	NA	NA	COG2041	Sulfite oxidase and related enzymes		NA	2G6ES@200795,COG2041@1,COG2041@2	PFAM oxidoreductase, molybdopterin binding	3.90.420.10	NA
PB_MBMC_192_942	TFG49645.1 hypothetical protein E4H33_01835 [Anaerolineales bacterium]	NA	NA	NA	NA	NA	NA	NA	NA	NA	NA	NA	NA	NA	NA	NA		NA	28XMW@1,2G9GS@200795,2ZJIW@2		2.60.120.560	NA
PB_MBMC_192_943	TFG50206.1 peptidase S58 family protein [Anaerolineales bacterium]	NA	K18572	putative pantetheine hydrolase [EC:3.5.1.-]	NA	NA	NA	NA	NA	NA	PF03576.15	Peptidase_S58	NA	NA	COG3191	L-aminopeptidase/D-esterase		NA	2G6BG@200795,COG3191@1,COG3191@2	PFAM peptidase S58, DmpA	3.60.70.12	NA
PB_MBMC_192_944	RLD04490.1 hypothetical protein DRI65_10570 [Chloroflexi bacterium]	NA	K07282	gamma-polyglutamate biosynthesis protein CapA	NA	NA	NA	NA	NA	NA	PF09587.11	PGA_cap	NA	NA	NA	NA		NA	2G78I@200795,COG2843@1,COG2843@2	Bacterial capsule synthesis protein PGA_cap	NA	NA
PB_MBMC_192_945	RLD04491.1 glutamate formimidoyltransferase [Chloroflexi bacterium]	NA	K13990	glutamate formiminotransferase / formiminotetrahydrofolate cyclodeaminase [EC:2.1.2.5 4.3.1.4]	NA	NA	NA	NA	NA	NA	PF07837.13,PF02971.15,PF04961.13	FTCD_N,FTCD,FTCD_C	TIGR02024	FtcD: glutamate formiminotransferase	COG3643	Glutamate formiminotransferase	2.1.2.5,4.3.1.4	NA	2G64T@200795,COG3404@1,COG3404@2,COG3643@1,COG3643@2	Formiminotransferase domain, N-terminal subdomain	3.30.990.10	NA
PB_MBMC_192_946	RLD04492.1 GNAT family N-acetyltransferase [Chloroflexi bacterium]	NA	K06976	uncharacterized protein	NA	NA	NA	NA	NA	NA	PF08445.11	FR47	NA	NA	NA	NA		NA	1GD5Y@1117,1JHKK@1189,COG0454@1,COG0456@2	GNAT acetyltransferase	3.40.630.30	NA
PB_MBMC_192_947	RLD01482.1 hypothetical protein DRI46_03820 [Chloroflexi bacterium]	NA	NA	NA	NA	NA	NA	NA	NA	NA	NA	NA	NA	NA	NA	NA		NA	2E5PY@1,330EK@2		NA	NA
PB_MBMC_192_948	RLD01483.1 hypothetical protein DRI46_03825 [Chloroflexi bacterium]	NA	K02237	competence protein ComEA	NA	NA	NA	NA	NA	NA	PF10531.10,PF12836.8	SLBB,HHH_3	TIGR00426	TIGR00426: competence protein ComEA helix-hairpin-helix repeat region	COG1555	DNA uptake protein and related DNA-binding proteins		NA	2G771@200795,COG1555@1,COG1555@2,COG1596@1,COG1596@2	TIGRFAM competence protein ComEA helix-hairpin-helix repeat protein	1.10.150.320	NA
PB_MBMC_192_949	RLD01484.1 hypothetical protein DRI46_03830 [Chloroflexi bacterium]	NA	K02945	small subunit ribosomal protein S1	NA	NA	NA	NA	NA	NA	PF00575.24,PF00575.24,PF00575.24	S1,S1,S1	NA	NA	COG0539	Ribosomal protein S1		NA	2G656@200795,3759M@32061,COG0539@1,COG0539@2	PFAM RNA binding S1 domain protein	2.40.50.140	NA
PB_MBMC_192_950	RLD01485.1 hypothetical protein DRI46_03835 [Chloroflexi bacterium]	NA	K03091	RNA polymerase sporulation-specific sigma factor	NA	NA	NA	NA	NA	NA	PF16927.6	HisKA_7TM	NA	NA	NA	NA		NA	2GBP1@200795,COG1595@1,COG1595@2	N-terminal 7TM region of histidine kinase	NA	NA
PB_MBMC_192_951	RLD05085.1 hypothetical protein DRI65_09490 [Chloroflexi bacterium]	NA	K03789	[ribosomal protein S18]-alanine N-acetyltransferase [EC:2.3.1.266]	NA	NA	NA	NA	NA	NA	PF00583.26	Acetyltransf_1	NA	NA	NA	NA		NA	COG0454@1,COG0456@2	acetyltransferase	3.40.630.30	NA
PB_MBMC_192_952	RLD05084.1 hypothetical protein DRI65_09485 [Chloroflexi bacterium]	NA	K22658	cadherin 26	NA	NA	NA	NA	NA	NA	NA	NA	NA	NA	NA	NA		NA	28RJQ@1,2G9S7@200795,2ZDYJ@2		NA	NA
PB_MBMC_192_953	RLD05083.1 purine-nucleoside phosphorylase [Chloroflexi bacterium]	NA	K03783	purine-nucleoside phosphorylase [EC:2.4.2.1]	NA	NA	NA	NA	NA	NA	PF01048.21	PNP_UDP_1	TIGR01700	PNPH: purine nucleoside phosphorylase I, inosine and guanosine-specific	COG0005	Purine nucleoside phosphorylase	2.4.2.1	NA	2G5KQ@200795,COG0005@1,COG0005@2	The purine nucleoside phosphorylases catalyze the phosphorolytic breakdown of the N-glycosidic bond in the beta- (deoxy)ribonucleoside molecules, with the formation of the corresponding free purine bases and pentose-1-phosphate	3.40.50.1580	NA
PB_MBMC_192_954	RLD05082.1 low-specificity L-threonine aldolase [Chloroflexi bacterium]	NA	K01620	threonine aldolase [EC:4.1.2.48]	NA	NA	NA	NA	NA	NA	PF01212.22	Beta_elim_lyase	NA	NA	COG2008	Threonine aldolase	4.1.2.48	NA	2G5XG@200795,COG2008@1,COG2008@2	aromatic amino acid beta-eliminating lyase threonine aldolase	3.40.640.10	NA
PB_MBMC_192_955	RLD05081.1 RluA family pseudouridine synthase [Chloroflexi bacterium]	NA	K06180	23S rRNA pseudouridine1911/1915/1917 synthase [EC:5.4.99.23]	NA	NA	NA	NA	NA	NA	PF01479.26,PF00849.23	S4,PseudoU_synth_2	TIGR00005	rluA_subfam: pseudouridine synthase, RluA family	COG0564	Pseudouridylate synthases, 23S RNA-specific	5.4.99.23	NA	2G68N@200795,COG0564@1,COG0564@2	Responsible for synthesis of pseudouridine from uracil	3.30.2350.10	NA
PB_MBMC_192_956	RLC98023.1 signal peptidase II [Chloroflexi bacterium]	NA	K03101	signal peptidase II [EC:3.4.23.36]	NA	NA	NA	NA	NA	NA	PF01252.19	Peptidase_A8	TIGR00077	lspA: signal peptidase II	COG0597	Lipoprotein signal peptidase	3.4.23.36	NA	2G740@200795,COG0597@1,COG0597@2	This protein specifically catalyzes the removal of signal peptides from prolipoproteins	NA	NA
PB_MBMC_192_957	RLC98024.1 HNH endonuclease [Chloroflexi bacterium]	NA	K07451	5-methylcytosine-specific restriction enzyme A [EC:3.1.21.-]	NA	NA	NA	NA	NA	NA	PF14279.7	HNH_5	NA	NA	COG1403	Restriction endonuclease		NA	2G6RY@200795,COG1403@1,COG1403@2	HNH endonuclease	3.30.40.60	NA
PB_MBMC_192_958	RLC98025.1 hypothetical protein DRI65_18705 [Chloroflexi bacterium]	NA	K00784	ribonuclease Z [EC:3.1.26.11]	NA	NA	NA	NA	NA	NA	PF12706.8	Lactamase_B_2	NA	NA	COG1234	Metal-dependent hydrolases of the beta-lactamase superfamily III	3.1.26.11	NA	1FJ9T@1100069,4PM5W@976,COG1234@1,COG1234@2	Metallo-beta-lactamase superfamily	3.60.15.10	NA
PB_MBMC_192_959	RLD97741.1 hypothetical protein DRJ13_11845 [Bacteroidetes bacterium]	NA	K06384	stage II sporulation protein M	NA	NA	NA	NA	NA	NA	PF12679.8,PF01944.18	ABC2_membrane_2,SpoIIM	NA	NA	COG1300	Uncharacterized membrane protein		NA	2G8CN@200795,COG1300@1,COG1300@2,COG1668@1,COG1668@2	Stage II sporulation protein M	NA	NA
PB_MBMC_192_960	RLD01902.1 ABC transporter ATP-binding protein [Chloroflexi bacterium]	NA	K01990	ABC-2 type transport system ATP-binding protein	NA	NA	NA	NA	NA	NA	PF00005.28	ABC_tran	NA	NA	COG1131	ABC-type multidrug transport system, ATPase component		NA	2G890@200795,COG1131@1,COG1131@2	PFAM ABC transporter related	3.40.50.300	NA
PB_MBMC_192_961	RLD01903.1 prolipoprotein diacylglyceryl transferase [Chloroflexi bacterium]	NA	K13292	phosphatidylglycerol---prolipoprotein diacylglyceryl transferase [EC:2.5.1.145]	NA	NA	NA	NA	NA	NA	PF01790.19	LGT	TIGR00544	lgt: prolipoprotein diacylglyceryl transferase	COG0682	Prolipoprotein diacylglyceryltransferase	2.1.1.199	NA	2G6QJ@200795,COG0682@1,COG0682@2	Transfers the N-acyl diglyceride group on what will become the N-terminal cysteine of membrane lipoproteins	NA	NA
PB_MBMC_192_962	RLD01497.1 DNA translocase FtsK [Chloroflexi bacterium]	NA	K03466	DNA segregation ATPase FtsK/SpoIIIE, S-DNA-T family	NA	NA	NA	NA	NA	NA	PF17854.2,PF01580.19,PF09397.11	FtsK_alpha,FtsK_SpoIIIE,FtsK_gamma	NA	NA	COG1674	DNA segregation ATPase FtsK/SpoIIIE and related proteins		NA	2G5XC@200795,COG1674@1,COG1674@2	PFAM cell divisionFtsK SpoIIIE	3.40.50.300	NA
PB_MBMC_192_963	RLD07471.1 hypothetical protein DRI65_04630 [Chloroflexi bacterium]	NA	K00728	dolichyl-phosphate-mannose-protein mannosyltransferase [EC:2.4.1.109]	NA	NA	NA	NA	NA	NA	NA	NA	NA	NA	NA	NA	NA	NA	NA	NA	NA	NA
PB_MBMC_192_964	RLD07470.1 molybdopterin molybdenumtransferase MoeA [Chloroflexi bacterium]	NA	K03750	molybdopterin molybdotransferase [EC:2.10.1.1]	NA	NA	NA	NA	NA	NA	PF03453.18,PF00994.25,PF03454.16	MoeA_N,MoCF_biosynth,MoeA_C	TIGR00177	molyb_syn: molybdenum cofactor synthesis domain	COG0303	Molybdopterin biosynthesis enzyme	2.10.1.1	NA	2G6F6@200795,COG0303@1,COG0303@2	MoeA domain protein domain I and II	3.40.980.10	NA
PB_MBMC_192_965	RLD07469.1 hypothetical protein DRI65_04620 [Chloroflexi bacterium]	NA	K02548	1,4-dihydroxy-2-naphthoate polyprenyltransferase [EC:2.5.1.74]	NA	NA	NA	NA	NA	NA	NA	NA	NA	NA	NA	NA	2.5.1.74	NA	COG1575@1,COG1575@2	Belongs to the MenA family. Type 1 subfamily	NA	NA
PB_MBMC_192_966	RLD07468.1 proline dehydrogenase [Chloroflexi bacterium]	NA	K00318	proline dehydrogenase [EC:1.5.5.2]	NA	NA	NA	NA	NA	NA	PF01619.19	Pro_dh	NA	NA	COG0506	Proline dehydrogenase		NA	2G6B6@200795,COG0506@1,COG0506@2	Proline dehydrogenase	3.20.20.220	NA
PB_MBMC_192_967	RLD07486.1 hypothetical protein DRI65_04580 [Chloroflexi bacterium]	NA	NA	NA	NA	NA	NA	NA	NA	NA	NA	NA	NA	NA	NA	NA	NA	NA	NA	NA	NA	NA
PB_MBMC_192_968	RLD07487.1 hypothetical protein DRI65_04585 [Chloroflexi bacterium]	NA	K06266	CD47 antigen (Rh-related antigen, integrin-associated signal transducer)	NA	NA	NA	NA	NA	NA	NA	NA	NA	NA	NA	NA	NA	NA	NA	NA	NA	NA
PB_MBMC_192_969	RLD07488.1 3-oxoacyl-ACP reductase [Chloroflexi bacterium]	NA	K00059	3-oxoacyl-[acyl-carrier protein] reductase [EC:1.1.1.100]	NA	NA	NA	NA	NA	NA	PF13561.7	adh_short_C2	NA	NA	COG1028	Dehydrogenases with different specificities (related to short-chain alcohol dehydrogenases)		NA	1MU6X@1224,2WJ64@28221,2YUT4@29,42MB9@68525,COG1028@1,COG1028@2	COG1028 Dehydrogenases with different specificities (related to short-chain alcohol dehydrogenases)	3.40.50.720	NA
PB_MBMC_192_970	RLC99583.1 galactokinase [Chloroflexi bacterium]	NA	K00849	galactokinase [EC:2.7.1.6]	NA	NA	NA	NA	NA	NA	PF10509.10,PF00288.27,PF08544.14	GalKase_gal_bdg,GHMP_kinases_N,GHMP_kinases_C	TIGR00131	gal_kin: galactokinase	COG0153	Galactokinase	2.7.1.6	NA	1MVQD@1224,2WSYZ@28221,2YV2T@29,42Y39@68525,COG0153@1,COG0153@2	Belongs to the GHMP kinase family. GalK subfamily	3.30.230.10	NA
PB_MBMC_192_971	RLD07490.1 hypothetical protein DRI65_04600 [Chloroflexi bacterium]	NA	K08996	putative membrane protein	NA	NA	NA	NA	NA	NA	NA	NA	NA	NA	NA	NA		NA	1I63K@117743,2E6UR@1,331EF@2,4NW12@976		NA	NA
PB_MBMC_192_972	RKX63823.1 beta-ketoacyl-ACP synthase [Tenericutes bacterium]	NA	K10535	hydroxylamine dehydrogenase [EC:1.7.2.6]	NA	NA	NA	NA	NA	NA	PF13435.7,PF13435.7,PF13447.7	Cytochrome_C554,Cytochrome_C554,Multi-haem_cyto	NA	NA	NA	NA		NA	1P8CP@1224,1RQGG@1236,1WXV8@135613,COG3303@1,COG3303@2	Seven times multi-haem cytochrome CxxCH	1.20.850.10	NA
PB_MBMC_192_973	RKX63824.1 hypothetical protein DRP42_07205, partial [Tenericutes bacterium]	NA	K15876	cytochrome c nitrite reductase small subunit	NA	NA	NA	NA	NA	NA	PF03264.15	Cytochrom_NNT	NA	NA	COG3005	Nitrate/TMAO reductases, membrane-bound tetraheme cytochrome c subunit		NA	1N2Q8@1224,1SBFU@1236,1WYFZ@135613,COG3005@1,COG3005@2	PFAM NapC NirT cytochrome c	1.10.3820.10	NA
PB_MBMC_192_974	RLD08723.1 hypothetical protein DRI65_01460 [Chloroflexi bacterium]	NA	K19570	8-demethyl-8-(2,3,4-trimethoxy-alpha-L-rhamnosyl)tetracenomycin-C O-methyltransferase [EC:2.1.1.-]	NA	NA	NA	NA	NA	NA	NA	NA	NA	NA	NA	NA		NA	1MWVQ@1224,2TQPC@28211,COG2801@1,COG2801@2	Transposase and inactivated derivatives	3.30.420.10	NA
PB_MBMC_192_975	NA	NA	NA	NA	NA	NA	NA	NA	NA	NA	NA	NA	NA	NA	NA	NA	NA	NA	NA	NA	NA	NA
PB_MBMC_192_976	RLD02312.1 manganese ABC transporter permease [Chloroflexi bacterium]	NA	K09819	manganese/iron transport system permease protein	NA	NA	NA	NA	NA	NA	PF00950.18	ABC-3	NA	NA	COG1108	ABC-type Mn2+/Zn2+ transport systems, permease components		NA	2G6GH@200795,COG1108@1,COG1108@2	PFAM ABC-3 protein	1.10.3470.10	NA
PB_MBMC_192_977	NA	NA	NA	NA	NA	NA	NA	NA	NA	NA	NA	NA	NA	NA	NA	NA	NA	NA	NA	NA	NA	NA
PB_MBMC_192_978	RLD05683.1 aminopeptidase [Chloroflexi bacterium]	NA	K19689	aminopeptidase [EC:3.4.11.-]	NA	NA	NA	NA	NA	NA	PF02073.16	Peptidase_M29	NA	NA	COG2309	Leucyl aminopeptidase (aminopeptidase T)		NA	1TP65@1239,1ZCU3@1386,4H9W8@91061,COG2309@1,COG2309@2	COG2309 Leucyl aminopeptidase (aminopeptidase T)	3.40.1830.10	NA
PB_MBMC_192_979	RLD05684.1 tRNA epoxyqueuosine(34) reductase QueG [Chloroflexi bacterium]	NA	K18979	epoxyqueuosine reductase [EC:1.17.99.6]	NA	NA	NA	NA	NA	NA	PF08331.11,PF13484.7	DUF1730,Fer4_16	TIGR00276	TIGR00276: epoxyqueuosine reductase	COG1600	Uncharacterized Fe-S protein	1.17.99.6	NA	2NNWV@2323,COG1600@1,COG1600@2	Catalyzes the conversion of epoxyqueuosine (oQ) to queuosine (Q), which is a hypermodified base found in the wobble positions of tRNA(Asp), tRNA(Asn), tRNA(His) and tRNA(Tyr)	1.25.10.10	NA
PB_MBMC_192_980	RLD05685.1 hypothetical protein DRI65_08300 [Chloroflexi bacterium]	NA	K03641	TolB protein	NA	NA	NA	NA	NA	NA	PF07676.13,PF07676.13	PD40,PD40	NA	NA	NA	NA		NA	2G8W2@200795,COG0823@1,COG0823@2	WD40-like Beta Propeller Repeat	2.120.10.30	NA
PB_MBMC_192_981	RLD05688.1 UPF0104 family protein [Chloroflexi bacterium]	NA	K07027	glycosyltransferase 2 family protein	NA	NA	NA	NA	NA	NA	PF03706.14	LPG_synthase_TM	TIGR00374	TIGR00374: TIGR00374 family protein	COG0392	Predicted integral membrane protein		NA	2G5KF@200795,COG0392@1,COG0392@2	PFAM conserved	NA	NA
PB_MBMC_192_982	RLD05686.1 hypothetical protein DRI65_08310 [Chloroflexi bacterium]	NA	K07720	two-component system, response regulator YesN	NA	NA	NA	NA	NA	NA	PF00072.25	Response_reg	NA	NA	COG4753	Response regulator containing CheY-like receiver domain and AraC-type DNA-binding domain		NA	1UF2S@1239,248CD@186801,42KK8@68298,COG4753@1,COG4753@2,COG4963@1,COG4963@2	PFAM response regulator receiver	3.40.50.2300	NA
PB_MBMC_192_983	RLD02306.1 oxidoreductase [Chloroflexi bacterium]	NA	K00231	protoporphyrinogen/coproporphyrinogen III oxidase [EC:1.3.3.4 1.3.3.15]	NA	NA	NA	NA	NA	NA	PF01593.25	Amino_oxidase	NA	NA	COG1232	Protoporphyrinogen oxidase	1.3.3.15,1.3.3.4	NA	2G5VN@200795,COG1232@1,COG1232@2	PFAM amine oxidase	3.50.50.60	NA
PB_MBMC_192_984	RLD02305.1 hypothetical protein DRI46_00675 [Chloroflexi bacterium]	NA	K21564	CRP/FNR family transcriptional regulator, nitrogen oxide reductase regulator	NA	NA	NA	NA	NA	NA	PF00027.30	cNMP_binding	NA	NA	COG0664	cAMP-binding proteins - catabolite gene activator and regulatory subunit of cAMP-dependent protein kinases		NA	COG0664@1,COG0664@2	cyclic nucleotide binding	2.60.120.10	NA
PB_MBMC_192_985	RLC99336.1 NifU family protein [Chloroflexi bacterium]	NA	K07400	Fe/S biogenesis protein NfuA	NA	NA	NA	NA	NA	NA	PF01106.18	NifU	NA	NA	COG0694	Thioredoxin-like proteins and domains		NA	COG0694@1,COG0694@2	iron-sulfur cluster assembly	3.30.300.130	NA
PB_MBMC_192_986	RLC99335.1 hypothetical protein DRI65_17345 [Chloroflexi bacterium]	NA	K08717	urea transporter	NA	NA	NA	NA	NA	NA	NA	NA	NA	NA	NA	NA	NA	NA	NA	NA	NA	NA
PB_MBMC_192_987	RLC99334.1 carbon monoxide dehydrogenase [Chloroflexi bacterium]	NA	K07321	CO dehydrogenase maturation factor	NA	NA	NA	NA	NA	NA	PF01656.24	CbiA	NA	NA	COG3640	CO dehydrogenase maturation factor		NA	1UZHR@1239,24BYR@186801,36HHE@31979,COG3640@1,COG3640@2	AAA domain	3.40.50.300	NA
PB_MBMC_192_988	RLC99333.1 carbon monoxide dehydrogenase [Chloroflexi bacterium]	NA	K07321	CO dehydrogenase maturation factor	NA	NA	NA	NA	NA	NA	PF01656.24	CbiA	NA	NA	COG3640	CO dehydrogenase maturation factor		NA	1RB02@1224,2MQCI@213462,2WKS7@28221,42NBP@68525,COG3640@1,COG3640@2	PFAM CobQ CobB MinD ParA nucleotide binding domain	3.40.50.300	NA
PB_MBMC_192_989	RLD02301.1 hypothetical protein DRI46_00650 [Chloroflexi bacterium]	NA	NA	NA	NA	NA	NA	NA	NA	NA	PF12654.8	DUF3786	NA	NA	NA	NA		NA	1N23Z@1224,2WQSJ@28221,42U9C@68525,COG1456@1,COG1456@2	Domain of unknown function (DUF3786)	NA	NA
PB_MBMC_192_990	RLD01456.1 hypothetical protein DRI65_15615 [Chloroflexi bacterium]	NA	K01562	type I thyroxine 5'-deiodinase [EC:1.21.99.4]	NA	NA	NA	NA	NA	NA	PF00837.18	T4_deiodinase	NA	NA	NA	NA		NA	2J0VV@203682,COG0457@1,COG0457@2	Iodothyronine deiodinase	3.40.30.10	NA
PB_MBMC_192_991	RLD01457.1 hypothetical protein DRI65_15620 [Chloroflexi bacterium]	NA	K03564	peroxiredoxin Q/BCP [EC:1.11.1.15]	NA	NA	NA	NA	NA	NA	PF00578.22	AhpC-TSA	NA	NA	NA	NA	NA	NA	NA	NA	3.40.30.10	NA
PB_MBMC_192_992	NA	NA	K03183	demethylmenaquinone methyltransferase / 2-methoxy-6-polyprenyl-1,4-benzoquinol methylase [EC:2.1.1.163 2.1.1.201]	NA	NA	NA	NA	NA	NA	PF08241.13	Methyltransf_11	NA	NA	NA	NA	NA	NA	NA	NA	3.40.50.150	NA
PB_MBMC_192_993	OHB24194.1 hypothetical protein A3J67_02030 [Parcubacteria group bacterium RIFCSPHIGHO2_02_FULL_48_10b]	NA	K07482	transposase, IS30 family	NA	NA	NA	NA	NA	NA	PF13936.7,PF00665.27	HTH_38,rve	NA	NA	COG2826	Transposase and inactivated derivatives, IS30 family		NA	1I1RU@117743,2NX83@237,4NJ3V@976,COG2826@1,COG2826@2	Helix-turn-helix domain	3.30.420.10	NA
PB_MBMC_192_994	RLD06017.1 MOSC domain-containing protein [Chloroflexi bacterium]	NA	NA	NA	NA	NA	NA	NA	NA	NA	NA	NA	NA	NA	COG2258	Uncharacterized protein conserved in bacteria	4.6.1.17	NA	1RE9T@1224,2U740@28211,4BEZH@82115,COG2258@1,COG2258@2	MOSC domain	2.40.33.20	NA
PB_MBMC_192_995	RLD06016.1 phosphogluconate dehydrogenase (NADP(+)-dependent, decarboxylating) [Chloroflexi bacterium]	NA	K00033	6-phosphogluconate dehydrogenase [EC:1.1.1.44 1.1.1.343]	-	NA	-	NA	GT30	NA	PF03446.16,PF00393.20	NAD_binding_2,6PGD	TIGR00873	gnd: 6-phosphogluconate dehydrogenase (decarboxylating)	COG0362	6-phosphogluconate dehydrogenase	1.1.1.343,1.1.1.44	NA	COG0362@1,COG0362@2	Catalyzes the oxidative decarboxylation of 6- phosphogluconate to ribulose 5-phosphate and CO(2), with concomitant reduction of NADP to NADPH	1.10.1040.10	NA
PB_MBMC_192_996	TFG50301.1 ASCH domain-containing protein [Anaerolineales bacterium]	NA	NA	NA	NA	NA	NA	NA	NA	NA	PF04266.15	ASCH	NA	NA	COG4405	Uncharacterized protein conserved in bacteria		NA	1N2T4@1224,1S2GH@1236,COG4405@1,COG4405@2	protein conserved in bacteria	3.10.400.10	NA
PB_MBMC_192_997	RLD94917.1 dihydrofolate reductase [Bacteroidetes bacterium]	NA	K00082	5-amino-6-(5-phosphoribosylamino)uracil reductase [EC:1.1.1.193]	NA	NA	NA	NA	NA	NA	PF01872.18	RibD_C	NA	NA	COG0262	Dihydrofolate reductase		NA	1RH02@1224,42SQG@68525,COG0262@1,COG0262@2	dihydrofolate reductase	3.40.430.10	NA
PB_MBMC_192_998	TFG70314.1 hypothetical protein E4H27_06125 [Anaerolineales bacterium]	NA	NA	NA	NA	NA	NA	NA	NA	NA	NA	NA	NA	NA	NA	NA	NA	NA	NA	NA	NA	NA
PB_MBMC_192_999	RLD93032.1 CopG family transcriptional regulator [Bacteroidetes bacterium]	NA	K19960	cyclohexanol dehydrogenase [EC:1.1.1.245]	NA	NA	NA	NA	NA	NA	PF04214.14	DUF411	NA	NA	COG3019	Predicted metal-binding protein		NA	COG3019@1,COG3019@2	metal-binding protein	NA	NA
PB_MBMC_192_1000	NA	NA	NA	NA	NA	NA	NA	NA	NA	NA	NA	NA	NA	NA	NA	NA	NA	NA	NA	NA	NA	NA
PB_MBMC_192_1001	RLD07636.1 hypothetical protein DRI65_04275 [Chloroflexi bacterium]	NA	K07243	high-affinity iron transporter	NA	NA	NA	NA	NA	NA	PF03239.15	FTR1	NA	NA	COG0672	High-affinity Fe2+/Pb2+ permease		NA	3K8IC@414999,46XX5@74201,COG0672@1,COG0672@2	Iron permease FTR1 family	NA	NA
PB_MBMC_192_1002	RLD07635.1 arsenical-resistance protein [Chloroflexi bacterium]	NA	K03325	arsenite transporter	NA	NA	NA	NA	NA	NA	PF01758.17	SBF	TIGR00832	acr3: arsenical-resistance protein	COG0798	Arsenite efflux pump ACR3 and related permeases	1.20.4.1	NA	1MUXY@1224,1RP2I@1236,1XF21@135618,COG0798@1,COG0798@2	PFAM Bile acid sodium symporter	1.20.1530.20	NA
PB_MBMC_192_1003	RLD06886.1 hypothetical protein DRI65_05845 [Chloroflexi bacterium]	NA	K08744	cardiolipin synthase (CMP-forming) [EC:2.7.8.41]	NA	NA	NA	NA	NA	NA	PF01066.22	CDP-OH_P_transf	NA	NA	NA	NA	2.7.8.5	NA	COG0558@1,COG0558@2	Belongs to the CDP-alcohol phosphatidyltransferase class-I family	1.20.120.1760	NA
PB_MBMC_192_1004	PKO06155.1 hypothetical protein CVU41_08580 [Chloroflexi bacterium HGW-Chloroflexi-3]	NA	K08369	MFS transporter, putative metabolite:H+ symporter	NA	NA	NA	NA	NA	NA	PF07690.17	MFS_1	NA	NA	COG2814	Arabinose efflux permease		NA	2G71K@200795,COG0477@1,COG2814@2	PFAM major facilitator superfamily MFS_1	1.20.1250.20	NA
PB_MBMC_192_1005	PWH18177.1 glycoside hydrolase [Anaerolineae bacterium]	NA	K01811	alpha-D-xyloside xylohydrolase [EC:3.2.1.177]	GH31(225-661)	NA	GH31(37)	NA	GH31	NA	PF01055.27	Glyco_hydro_31	NA	NA	COG1501	Alpha-glucosidases, family 31 of glycosyl hydrolases		NA	2G5TX@200795,376YU@32061,COG1501@1,COG1501@2	Belongs to the glycosyl hydrolase 31 family	3.20.20.80	NA
PB_MBMC_192_1006	RLD05644.1 hypothetical protein DRI65_08365 [Chloroflexi bacterium]	NA	K09138	uncharacterized protein	NA	NA	NA	NA	NA	NA	PF13938.7,PF04016.13	DUF4213,DUF364	NA	NA	COG2014	Uncharacterized conserved protein		NA	COG2014@1,arCOG03216@2157	Putative heavy-metal chelation	3.30.390.100	NA
PB_MBMC_192_1007	RLD05643.1 tRNA (N6-threonylcarbamoyladenosine(37)-N6)-methyltransferase TrmO [Chloroflexi bacterium]	NA	K22900	tRNA (adenine37-N6)-methyltransferase [EC:2.1.1.-]	NA	NA	NA	NA	NA	NA	PF01980.17	TrmO	TIGR00104	tRNA_TsaA: tRNA-Thr(GGU) m(6)t(6)A37 methyltransferase TsaA	COG1720	Uncharacterized conserved protein	1.2.7.12	NA	2440R@183968,2XY3D@28890,COG1720@1,arCOG00761@2157	Uncharacterised protein family UPF0066	2.40.30.70	NA
PB_MBMC_192_1008	RLD05642.1 zinc metallopeptidase [Chloroflexi bacterium]	NA	K06973	uncharacterized protein	NA	NA	NA	NA	NA	NA	PF04298.13	Zn_peptidase_2	NA	NA	COG2738	Predicted Zn-dependent protease		NA	27YW2@189775,2G6KQ@200795,COG2738@1,COG2738@2	Putative neutral zinc metallopeptidase	NA	NA
PB_MBMC_192_1009	RLD04949.1 hypothetical protein DRI65_09770 [Chloroflexi bacterium]	NA	K03797	carboxyl-terminal processing protease [EC:3.4.21.102]	NA	NA	NA	NA	NA	NA	PF17820.2,PF03572.19	PDZ_6,Peptidase_S41	TIGR00225	prc: C-terminal processing peptidase	COG0793	Periplasmic protease	3.4.21.102	NA	2G6HR@200795,COG0793@1,COG0793@2	Belongs to the peptidase S41A family	3.30.750.44	NA
PB_MBMC_192_1010	RLD01918.1 TIGR00341 family protein [Chloroflexi bacterium]	NA	K03294	basic amino acid/polyamine antiporter, APA family	NA	NA	NA	NA	NA	NA	PF13520.7,PF00582.27,PF00582.27,PF04087.15	AA_permease_2,Usp,Usp,DUF389	TIGR00341	TIGR00341: TIGR00341 family protein	COG1808	Predicted membrane protein		NA	24509@183968,2XTX6@28890,COG0531@1,COG0589@1,arCOG00009@2157,arCOG00449@2157	Amino acid permease	1.20.1740.10	NA
PB_MBMC_192_1011	TFG47600.1 pyrimidine 5'-nucleotidase [Anaerolineales bacterium]	NA	K18551	pyrimidine and pyridine-specific 5'-nucleotidase [EC:3.1.3.-]	NA	NA	NA	NA	NA	NA	PF13419.7	HAD_2	TIGR01993	Pyr-5-nucltdase: pyrimidine 5'-nucleotidase	COG1011	Predicted hydrolase (HAD superfamily)		NA	1PHPQ@1224,2WNER@28221,42S23@68525,COG1011@1,COG1011@2	Haloacid dehalogenase-like hydrolase	1.10.150.450	NA
PB_MBMC_192_1012	TFG47599.1 DNA mismatch repair endonuclease MutL, partial [Anaerolineales bacterium]	NA	K03572	DNA mismatch repair protein MutL	NA	NA	NA	NA	NA	NA	PF13589.7	HATPase_c_3	NA	NA	COG0323	DNA mismatch repair enzyme (predicted ATPase)		NA	2G5XU@200795,COG0323@1,COG0323@2	This protein is involved in the repair of mismatches in DNA. It is required for dam-dependent methyl-directed DNA mismatch repair. May act as a molecular matchmaker , a protein that promotes the formation of a stable complex between two or more DNA-binding proteins in an ATP-dependent manner without itself being part of a final effector complex	3.30.565.10	NA
PB_MBMC_192_1013	RLD05704.1 molecular chaperone HtpG [Chloroflexi bacterium]	NA	K09488	TNF receptor-associated protein 1	NA	NA	NA	NA	NA	NA	PF02518.27,PF00183.19	HATPase_c,HSP90	NA	NA	COG0326	Molecular chaperone, HSP90 family		NA	2G60B@200795,COG0326@1,COG0326@2	Molecular chaperone. Has ATPase activity	3.30.565.10	NA
PB_MBMC_192_1014	RLD99115.1 hypothetical protein DRJ13_10135 [Bacteroidetes bacterium]	NA	NA	NA	NA	NA	NA	NA	NA	NA	NA	NA	NA	NA	NA	NA	NA	NA	NA	NA	NA	NA
PB_MBMC_192_1015	RLD05705.1 hypothetical protein DRI65_08270 [Chloroflexi bacterium]	NA	K08152	MFS transporter, DHA1 family, multidrug resistance protein B	NA	NA	NA	NA	NA	NA	PF07690.17	MFS_1	NA	NA	NA	NA		NA	2GA6M@200795,COG0477@1,COG2814@2	MFS_1 like family	1.20.1250.20	NA
PB_MBMC_192_1016	RLD05706.1 5'/3'-nucleotidase SurE [Chloroflexi bacterium]	NA	K03787	5'-nucleotidase [EC:3.1.3.5]	NA	NA	NA	NA	NA	NA	PF01975.18	SurE	TIGR00087	surE: 5'/3'-nucleotidase SurE	COG0496	Predicted acid phosphatase	3.1.3.5	NA	2G6XI@200795,COG0496@1,COG0496@2	Nucleotidase that shows phosphatase activity on nucleoside 5'-monophosphates	3.40.1210.10	NA
PB_MBMC_192_1017	RLD05707.1 hypothetical protein DRI65_08280 [Chloroflexi bacterium]	NA	K10716	voltage-gated potassium channel	NA	NA	NA	NA	NA	NA	NA	NA	NA	NA	NA	NA		NA	2E3IJ@1,2G7AM@200795,32YH0@2	Predicted membrane protein (DUF2085)	NA	NA
PB_MBMC_192_1018	RLE00652.1 iron ABC transporter ATP-binding protein [Bacteroidetes bacterium]	NA	K02052	putative spermidine/putrescine transport system ATP-binding protein	NA	NA	NA	NA	NA	NA	PF00005.28,PF08402.11	ABC_tran,TOBE_2	NA	NA	COG3842	ABC-type spermidine/putrescine transport systems, ATPase components	3.6.3.30,3.6.3.31	NA	2G62Z@200795,COG3842@1,COG3842@2	TOBE domain	3.40.50.300	NA
PB_MBMC_192_1019	RLD03166.1 hypothetical protein DRI65_13440 [Chloroflexi bacterium]	NA	K22928	2'-deoxynucleoside 5'-phosphate N-hydrolase [EC:3.2.2.-]	NA	NA	NA	NA	NA	NA	PF05014.16	Nuc_deoxyrib_tr	NA	NA	NA	NA		NA	COG3613@1,COG3613@2	nucleoside 2-deoxyribosyltransferase	3.40.50.450	NA
PB_MBMC_192_1020	RLD02383.1 hypothetical protein DRI46_00070 [Chloroflexi bacterium]	NA	K06894	uncharacterized protein	NA	NA	NA	NA	NA	NA	PF01835.20,PF07703.15,PF00207.23,PF17973.2	MG2,A2M_BRD,A2M,bMG10	NA	NA	COG2373	Large extracellular alpha-helical protein		NA	2G5XN@200795,COG2373@1,COG2373@2	PFAM alpha-2-macroglobulin domain protein	1.50.10.20	NA
PB_MBMC_192_1021	RLD95696.1 hypothetical protein DRJ13_14070, partial [Bacteroidetes bacterium]	NA	K02005	HlyD family secretion protein	NA	NA	NA	NA	NA	NA	PF13533.7	Biotin_lipoyl_2	NA	NA	NA	NA		NA	1MU8D@1224,2TV4H@28211,43WHI@69657,COG0845@1,COG0845@2	Belongs to the membrane fusion protein (MFP) (TC 8.A.1) family	NA	NA
PB_MBMC_192_1022	RLD07630.1 hypothetical protein DRI65_04245 [Chloroflexi bacterium]	NA	K07289	AsmA protein	NA	NA	NA	NA	NA	NA	PF10988.9	DUF2807	NA	NA	NA	NA		NA	2G73J@200795,COG3595@1,COG3595@2	Putative auto-transporter adhesin, head GIN domain	2.160.20.120	NA
PB_MBMC_192_1023	TFG49796.1 alpha/beta hydrolase [Anaerolineales bacterium]	NA	K22369	epoxide hydrolase 4 [EC:3.3.-.-]	NA	NA	NA	NA	NA	NA	PF00561.21	Abhydrolase_1	NA	NA	COG0596	Predicted hydrolases or acyltransferases (alpha/beta hydrolase superfamily)		NA	1UIVQ@1239,26WMQ@186822,4ISTN@91061,COG2267@1,COG2267@2	Serine aminopeptidase, S33	3.40.50.1820	NA
PB_MBMC_192_1024	RLD06135.1 hypothetical protein DRI65_07385 [Chloroflexi bacterium]	NA	NA	NA	NA	NA	NA	NA	NA	NA	NA	NA	NA	NA	NA	NA	NA	NA	NA	NA	3.30.70.100	NA
PB_MBMC_192_1025	RLD03995.1 hypothetical protein DRI65_11650, partial [Chloroflexi bacterium]	NA	K03088	RNA polymerase sigma-70 factor, ECF subfamily	NA	NA	NA	NA	NA	NA	PF04542.15,PF08281.13,PF13490.7	Sigma70_r2,Sigma70_r4_2,zf-HC2	TIGR02937	sigma70-ECF: RNA polymerase sigma factor, sigma-70 family	COG1595	DNA-directed RNA polymerase specialized sigma subunit, sigma24 homolog		NA	1TS3M@1239,278K5@186823,4HC17@91061,COG1595@1,COG1595@2	Sigma-70, region 4	1.10.1740.10	NA
PB_MBMC_192_1026	RLD02056.1 acetyl-CoA decarbonylase/synthase complex subunit gamma [Chloroflexi bacterium]	NA	K00197	acetyl-CoA decarbonylase/synthase, CODH/ACS complex subunit gamma [EC:2.1.1.245]	NA	NA	NA	NA	NA	NA	PF04060.14,PF03599.17	FeS,CdhD	NA	NA	COG1456	CO dehydrogenase/acetyl-CoA synthase gamma subunit (corrinoid Fe-S protein)	2.1.1.245	NA	1R4RE@1224,2WJVQ@28221,42M89@68525,COG1456@1,COG1456@2	CO dehydrogenase acetyl-CoA synthase delta subunit	3.20.20.20	NA
PB_MBMC_192_1027	RLD03981.1 ferredoxin [Chloroflexi bacterium]	NA	K16183	methylamine methyltransferase corrinoid activation protein	NA	NA	NA	NA	NA	NA	PF00111.28,PF17650.2,PF17651.2,PF14574.7	Fer2,RACo_linker,Raco_middle,RACo_C_ter	NA	NA	COG3894	Uncharacterized metal-binding protein		NA	1TP0H@1239,247S0@186801,42F3G@68295,COG0633@1,COG0633@2,COG3894@1,COG3894@2	PFAM ferredoxin	3.30.420.480	NA
PB_MBMC_192_1028	RLD03982.1 hypothetical protein DRI65_11680 [Chloroflexi bacterium]	NA	K15023	5-methyltetrahydrofolate corrinoid/iron sulfur protein methyltransferase [EC:2.1.1.258]	NA	NA	NA	NA	NA	NA	PF00809.23	Pterin_bind	NA	NA	COG1410	Methionine synthase I, cobalamin-binding domain	2.1.1.13,2.1.1.245,2.1.1.258	NA	3J0UH@40117,COG1410@1,COG1410@2	Pterin binding enzyme	3.20.20.20	NA
PB_MBMC_192_1029	RLD02053.1 malate dehydrogenase [Chloroflexi bacterium]	NA	K00027	malate dehydrogenase (oxaloacetate-decarboxylating) [EC:1.1.1.38]	NA	NA	NA	NA	NA	NA	PF00390.20,PF03949.16,PF03949.16	malic,Malic_M,Malic_M	NA	NA	COG0281	Malic enzyme	1.1.1.38	NA	2J5DN@203691,COG0281@1,COG0281@2	Malic enzyme, NAD binding domain	3.40.50.720	NA
PB_MBMC_192_1030	RLC98767.1 hypothetical protein DRI65_17905 [Chloroflexi bacterium]	NA	K12368	dipeptide transport system substrate-binding protein	NA	NA	NA	NA	NA	NA	PF00496.23	SBP_bac_5	NA	NA	COG0747	ABC-type dipeptide transport system, periplasmic component		NA	1TQ6S@1239,26TIQ@186822,4HAM7@91061,COG0747@1,COG0747@2	ABC transporter substrate-binding protein	3.90.76.10	NA
PB_MBMC_192_1031	RLD04755.1 peptide ABC transporter permease, partial [Chloroflexi bacterium]	NA	K12369	dipeptide transport system permease protein	NA	NA	NA	NA	NA	NA	PF00528.23	BPD_transp_1	NA	NA	COG0601	ABC-type dipeptide/oligopeptide/nickel transport systems, permease components		NA	1WIGY@1297,COG0601@1,COG0601@2	ABC-type dipeptide oligopeptide nickel transport systems, permease components	1.10.3720.10	NA
PB_MBMC_192_1032	RLD04753.1 hypothetical protein DRI65_10125 [Chloroflexi bacterium]	NA	K13891	glutathione transport system permease protein	NA	NA	NA	NA	NA	NA	PF12911.8,PF00528.23	OppC_N,BPD_transp_1	NA	NA	COG1173	ABC-type dipeptide/oligopeptide/nickel transport systems, permease components		NA	1TP4R@1239,23JB7@182709,4HBB9@91061,COG1173@1,COG1173@2	N-terminal TM domain of oligopeptide transport permease C	1.10.3720.10	NA
PB_MBMC_192_1033	TLN22726.1 phosphoglycerate kinase [bacterium]	NA	K00927	phosphoglycerate kinase [EC:2.7.2.3]	NA	NA	NA	NA	NA	NA	PF00162.20	PGK	NA	NA	COG0126	3-phosphoglycerate kinase	2.7.2.3	NA	2G5UE@200795,COG0126@1,COG0126@2	Belongs to the phosphoglycerate kinase family	3.40.50.1260	NA
PB_MBMC_192_1034	RLD08648.1 type I glyceraldehyde-3-phosphate dehydrogenase [Chloroflexi bacterium]	NA	K00134	glyceraldehyde 3-phosphate dehydrogenase [EC:1.2.1.12]	NA	NA	NA	NA	NA	NA	PF00044.25,PF02800.21	Gp_dh_N,Gp_dh_C	TIGR01534	GAPDH-I: glyceraldehyde-3-phosphate dehydrogenase, type I	COG0057	Glyceraldehyde-3-phosphate dehydrogenase/erythrose-4-phosphate dehydrogenase	1.2.1.12	NA	2G5MG@200795,COG0057@1,COG0057@2	Belongs to the glyceraldehyde-3-phosphate dehydrogenase family	3.30.360.10	NA
PB_MBMC_192_1035	RLD08647.1 hypothetical protein DRI65_01660 [Chloroflexi bacterium]	NA	K11212	LPPG:FO 2-phospho-L-lactate transferase [EC:2.7.8.28]	NA	NA	NA	NA	NA	NA	PF01933.19	UPF0052	TIGR01826	CofD_related: conserved hypothetical protein	COG0391	Uncharacterized conserved protein		NA	2G5MJ@200795,COG0391@1,COG0391@2	Required for morphogenesis under gluconeogenic growth conditions	3.40.50.10680	NA
PB_MBMC_192_1036	OQY36198.1 hypothetical protein B6I38_00150 [Anaerolineaceae bacterium 4572_5.1]	NA	K02600	transcription termination/antitermination protein NusA	NA	NA	NA	NA	NA	NA	PF08529.12,PF00575.24,PF13184.7	NusA_N,S1,KH_5	TIGR01953	NusA: transcription termination factor NusA	COG0195	Transcription elongation factor		NA	2G5M5@200795,COG0195@1,COG0195@2	Participates in both transcription termination and antitermination	3.30.1480.10	NA
PB_MBMC_192_1037	RLD08099.1 YlxR family protein [Chloroflexi bacterium]	NA	K07742	uncharacterized protein	NA	NA	NA	NA	NA	NA	PF04296.14	YlxR	NA	NA	COG2740	Predicted nucleic-acid-binding protein implicated in transcription termination		NA	2G72H@200795,COG2740@1,COG2740@2	Protein of unknown function (DUF448)	3.30.1230.10	NA
PB_MBMC_192_1038	RLD02413.1 translation initiation factor IF-2 [Chloroflexi bacterium]	NA	K02519	translation initiation factor IF-2	NA	NA	NA	NA	NA	NA	PF04760.16,PF00009.28,PF11987.9	IF2_N,GTP_EFTU,IF-2	TIGR00487	IF-2: translation initiation factor IF-2	COG0532	Translation initiation factor 2 (IF-2; GTPase)		NA	2G5UR@200795,COG0532@1,COG0532@2	One of the essential components for the initiation of protein synthesis. Protects formylmethionyl-tRNA from spontaneous hydrolysis and promotes its binding to the 30S ribosomal subunits. Also involved in the hydrolysis of GTP during the formation of the 70S ribosomal complex	3.40.50.300	NA
PB_MBMC_192_1039	RLD08097.1 30S ribosome-binding factor RbfA [Chloroflexi bacterium]	NA	K02834	ribosome-binding factor A	NA	NA	NA	NA	NA	NA	PF02033.19	RBFA	TIGR00082	rbfA: ribosome-binding factor A	COG0858	Ribosome-binding factor A		NA	2G73E@200795,COG0858@1,COG0858@2	One of several proteins that assist in the late maturation steps of the functional core of the 30S ribosomal subunit. Associates with free 30S ribosomal subunits (but not with 30S subunits that are part of 70S ribosomes or polysomes). Required for efficient processing of 16S rRNA. May interact with the 5'-terminal helix region of 16S rRNA	3.30.300.20	NA
PB_MBMC_192_1040	RLD08096.1 hypothetical protein DRI65_03150 [Chloroflexi bacterium]	NA	K06881	bifunctional oligoribonuclease and PAP phosphatase NrnA [EC:3.1.3.7 3.1.13.3]	NA	NA	NA	NA	NA	NA	PF01368.21,PF02272.20	DHH,DHHA1	NA	NA	COG0618	Exopolyphosphatase-related proteins	2.7.7.72,3.1.13.3,3.1.3.7	NA	2G6RF@200795,COG0618@1,COG0618@2	PFAM phosphoesterase, RecJ domain protein	3.90.1640.10	NA
PB_MBMC_192_1041	RLD08095.1 tRNA pseudouridine(55) synthase TruB [Chloroflexi bacterium]	NA	K03177	tRNA pseudouridine55 synthase [EC:5.4.99.25]	NA	NA	NA	NA	NA	NA	PF01509.19,PF16198.6	TruB_N,TruB_C_2	TIGR00431	TruB: tRNA pseudouridine(55) synthase	COG0130	Pseudouridine synthase	5.4.99.25	NA	2G6F4@200795,COG0130@1,COG0130@2	Responsible for synthesis of pseudouridine from uracil- 55 in the psi GC loop of transfer RNAs	3.30.2350.10	NA
PB_MBMC_192_1042	RLD08094.1 bifunctional riboflavin kinase/FMN adenylyltransferase [Chloroflexi bacterium]	NA	K11753	riboflavin kinase / FMN adenylyltransferase [EC:2.7.1.26 2.7.7.2]	NA	NA	NA	NA	NA	NA	PF06574.13,PF01687.18	FAD_syn,Flavokinase	TIGR00083	ribF: riboflavin biosynthesis protein RibF	COG0196	FAD synthase	2.7.1.26,2.7.7.2	NA	2G6JF@200795,COG0196@1,COG0196@2	Belongs to the ribF family	3.40.50.620	NA
PB_MBMC_192_1043	RLD02418.1 30S ribosomal protein S15 [Chloroflexi bacterium]	NA	K02956	small subunit ribosomal protein S15	NA	NA	NA	NA	NA	NA	PF00312.23	Ribosomal_S15	TIGR00952	S15_bact: ribosomal protein uS15	COG0184	Ribosomal protein S15P/S13E		NA	2G791@200795,COG0184@1,COG0184@2	One of the primary rRNA binding proteins, it binds directly to 16S rRNA where it helps nucleate assembly of the platform of the 30S subunit by binding and bridging several RNA helices of the 16S rRNA	1.10.287.10	NA
PB_MBMC_192_1044	RLD02438.1 aldehyde oxidase [Chloroflexi bacterium]	NA	K00087	xanthine dehydrogenase molybdenum-binding subunit [EC:1.17.1.4]	NA	NA	NA	NA	NA	NA	PF01315.23,PF02738.19,PF02738.19	Ald_Xan_dh_C,Ald_Xan_dh_C2,Ald_Xan_dh_C2	NA	NA	COG1529	Aerobic-type carbon monoxide dehydrogenase, large subunit CoxL/CutL homologs	1.2.99.7	NA	2G5PH@200795,COG1529@1,COG1529@2	Aldehyde oxidase and xanthine dehydrogenase, a/b hammerhead domain	3.90.1170.50	NA
PB_MBMC_192_1045	RLD03572.1 hypothetical protein DRI65_12640 [Chloroflexi bacterium]	NA	NA	NA	NA	NA	NA	NA	NA	NA	NA	NA	NA	NA	NA	NA		NA	2G63K@200795,COG0664@1,COG0664@2	- Catabolite gene activator and regulatory subunit of cAMP-dependent protein	NA	NA
PB_MBMC_192_1046	RLD03573.1 hypothetical protein DRI65_12645, partial [Chloroflexi bacterium]	NA	K22905	omega-hydroxy-beta-dihydromenaquinone-9 sulfotransferase [EC:2.8.2.-]	NA	NA	NA	NA	NA	NA	PF13469.7	Sulfotransfer_3	NA	NA	NA	NA		NA	COG0446@1,COG0446@2	pyridine nucleotide-disulphide oxidoreductase	3.40.50.300	NA
PB_MBMC_192_1047	TFG95047.1 hypothetical protein E4H13_13940 [Calditrichales bacterium]	NA	K08371	cytochrome b-561 domain containing protein 2	NA	NA	NA	NA	NA	NA	NA	NA	NA	NA	NA	NA	NA	NA	NA	NA	NA	NA
PB_MBMC_192_1048	TFG47630.1 2Fe-2S iron-sulfur cluster binding domain-containing protein [Anaerolineales bacterium]	NA	K00106	xanthine dehydrogenase/oxidase [EC:1.17.1.4 1.17.3.2]	NA	NA	NA	NA	NA	NA	PF00941.22,PF03450.18,PF00111.28,PF01799.21	FAD_binding_5,CO_deh_flav_C,Fer2,Fer2_2	NA	NA	COG1319	Aerobic-type carbon monoxide dehydrogenase, middle subunit CoxM/CutM homologs	1.2.5.3,1.3.99.16	NA	2G5XD@200795,COG1319@1,COG1319@2,COG2080@1,COG2080@2	CO dehydrogenase flavoprotein C-terminal domain	1.10.150.120	NA
PB_MBMC_192_1049	RLD02433.1 xanthine dehydrogenase [Chloroflexi bacterium]	NA	K07402	xanthine dehydrogenase accessory factor	NA	NA	NA	NA	NA	NA	PF02625.17,PF13478.7	XdhC_CoxI,XdhC_C	NA	NA	COG1975	Xanthine and CO dehydrogenases maturation factor, XdhC/CoxF family		NA	2G6H0@200795,COG1975@1,COG1975@2	XdhC Rossmann domain	3.40.50.720	NA
PB_MBMC_192_1050	RLD02432.1 hypothetical protein DRI46_00365 [Chloroflexi bacterium]	NA	K15986	manganese-dependent inorganic pyrophosphatase [EC:3.6.1.1]	NA	NA	NA	NA	NA	NA	PF01368.21,PF00571.29,PF02833.15	DHH,CBS,DHHA2	NA	NA	COG1227	Inorganic pyrophosphatase/exopolyphosphatase	3.6.1.1	NA	COG0517@1,COG0517@2,COG1227@1,COG1227@2	inorganic diphosphatase activity	3.90.1640.10	NA
PB_MBMC_192_1051	RLE02268.1 xanthine dehydrogenase [Bacteroidetes bacterium]	NA	K12528	putative selenate reductase molybdopterin-binding subunit	NA	NA	NA	NA	NA	NA	PF01799.21,PF01315.23,PF02738.19	Fer2_2,Ald_Xan_dh_C,Ald_Xan_dh_C2	NA	NA	COG1529	Aerobic-type carbon monoxide dehydrogenase, large subunit CoxL/CutL homologs	1.17.1.4,1.2.5.3,1.3.99.16	NA	2G5NF@200795,COG1529@1,COG1529@2,COG2080@1,COG2080@2	COGs COG1529 Aerobic-type carbon monoxide dehydrogenase large subunit CoxL CutL homologs	3.90.1170.50	NA
PB_MBMC_192_1052	RLD03755.1 hypothetical protein DRI65_12205 [Chloroflexi bacterium]	NA	K12529	putative selenate reductase FAD-binding subunit	NA	NA	NA	NA	NA	NA	PF00941.22	FAD_binding_5	NA	NA	COG1319	Aerobic-type carbon monoxide dehydrogenase, middle subunit CoxM/CutM homologs	1.2.5.3	NA	2G9PS@200795,COG1319@1,COG1319@2	FAD binding domain in molybdopterin dehydrogenase	3.30.465.10	NA
PB_MBMC_192_1053	RLD03754.1 LLM class flavin-dependent oxidoreductase [Chloroflexi bacterium]	NA	K00320	5,10-methylenetetrahydromethanopterin reductase [EC:1.5.98.2]	NA	NA	NA	NA	NA	NA	PF00296.21	Bac_luciferase	NA	NA	COG2141	Coenzyme F420-dependent N5,N10-methylene tetrahydromethanopterin reductase and related flavin-dependent oxidoreductases	1.5.98.2	NA	2G727@200795,COG2141@1,COG2141@2	Luciferase-like monooxygenase	3.20.20.30	NA
PB_MBMC_192_1054	RLD03753.1 2-phospho-L-lactate guanylyltransferase [Chloroflexi bacterium]	NA	K14941	2-phospho-L-lactate guanylyltransferase [EC:2.7.7.68]	NA	NA	NA	NA	NA	NA	PF01983.17	CofC	TIGR03552	F420_cofC: 2-phospho-L-lactate guanylyltransferase	COG1920	Uncharacterized conserved protein	2.7.7.68	NA	2G76R@200795,COG1920@1,COG1920@2	Guanylyltransferase that catalyzes the activation of 2- phospho-L-lactate (LP) as (2S)-lactyl-2-diphospho-5'-guanosine (LPPG), via the condensation of LP with GTP. Is involved in the biosynthesis of coenzyme F420, a hydride carrier cofactor	3.90.550.10	NA
PB_MBMC_192_1055	TFG49832.1 2-phospho-L-lactate transferase [Anaerolineales bacterium]	NA	K11212	LPPG:FO 2-phospho-L-lactate transferase [EC:2.7.8.28]	NA	NA	NA	NA	NA	NA	PF01933.19	UPF0052	TIGR01819	F420_cofD: 2-phospho-L-lactate transferase	COG0391	Uncharacterized conserved protein	2.7.8.28	NA	2G5S2@200795,COG0391@1,COG0391@2	TIGRFAM LPPG domain protein containing protein	1.10.8.240	NA
PB_MBMC_192_1056	TFG49831.1 coenzyme F420-0:L-glutamate ligase [Anaerolineales bacterium]	NA	K12234	coenzyme F420-0:L-glutamate ligase / coenzyme F420-1:gamma-L-glutamate ligase [EC:6.3.2.31 6.3.2.34]	NA	NA	NA	NA	NA	NA	PF01996.17	F420_ligase	TIGR01916	F420_cofE: coenzyme F420-0:L-glutamate ligase	COG1478	Uncharacterized conserved protein	6.3.2.31,6.3.2.34	NA	2G5TU@200795,COG1478@1,COG1478@2	TIGRFAM F420-dependent oxidoreductase	3.90.1660.10	NA
PB_MBMC_192_1057	TFG49830.1 NADPH-dependent F420 reductase [Anaerolineales bacterium]	NA	K06988	8-hydroxy-5-deazaflavin:NADPH oxidoreductase [EC:1.5.1.40]	NA	NA	NA	NA	NA	NA	PF03807.18	F420_oxidored	TIGR01915	npdG: NADPH-dependent F420 reductase	COG2085	Predicted dinucleotide-binding enzymes	1.5.1.40	NA	1JBT4@118884,1MXS0@1224,1S10T@1236,COG2085@1,COG2085@2	NADP oxidoreductase coenzyme F420-dependent	3.40.50.720	NA
PB_MBMC_192_1058	RLD02425.1 putative aminohydrolase SsnA [Chloroflexi bacterium]	NA	K12960	5-methylthioadenosine/S-adenosylhomocysteine deaminase [EC:3.5.4.31 3.5.4.28]	NA	NA	NA	NA	NA	NA	PF01979.21	Amidohydro_1	TIGR03314	Se_ssnA: putative selenium metabolism protein SsnA	COG0402	Cytosine deaminase and related metal-dependent hydrolases		NA	2G7M9@200795,COG0402@1,COG0402@2	Amidohydrolase family	2.30.40.10	NA
PB_MBMC_192_1059	RLD04121.1 hypothetical protein DRI65_11340 [Chloroflexi bacterium]	NA	K14167	cyclin-dependent kinase inhibitor 3 [EC:3.1.3.16 3.1.3.48]	NA	NA	NA	NA	NA	NA	PF05706.13	CDKN3	NA	NA	COG2453	Predicted protein-tyrosine phosphatase		NA	COG2453@1,COG2453@2	phosphatase	3.90.190.10	NA
PB_MBMC_192_1060	RLD04120.1 aldehyde oxidoreductase [Chloroflexi bacterium]	NA	K00087	xanthine dehydrogenase molybdenum-binding subunit [EC:1.17.1.4]	NA	NA	NA	NA	NA	NA	PF00111.28,PF01799.21,PF01315.23,PF02738.19	Fer2,Fer2_2,Ald_Xan_dh_C,Ald_Xan_dh_C2	NA	NA	COG1529	Aerobic-type carbon monoxide dehydrogenase, large subunit CoxL/CutL homologs	1.17.1.4,1.2.5.3,1.3.99.16	NA	2G65D@200795,COG1529@1,COG1529@2,COG2080@1,COG2080@2	aldehyde oxidase and xanthine dehydrogenase, a b hammerhead	3.90.1170.50	NA
PB_MBMC_192_1061	RLD02422.1 hypothetical protein DRI46_00310 [Chloroflexi bacterium]	NA	K13479	xanthine dehydrogenase FAD-binding subunit [EC:1.17.1.4]	NA	NA	NA	NA	NA	NA	PF00941.22,PF03450.18	FAD_binding_5,CO_deh_flav_C	NA	NA	COG1319	Aerobic-type carbon monoxide dehydrogenase, middle subunit CoxM/CutM homologs	1.2.5.3	NA	2G8QC@200795,COG1319@1,COG1319@2	CO dehydrogenase flavoprotein C-terminal domain	3.30.390.50	NA
PB_MBMC_192_1062	WP_042398651.1 MULTISPECIES: xanthine dehydrogenase family protein molybdopterin-binding subunit [Clostridium]	NA	K20448	nicotinate dehydrogenase medium molybdopterin subunit [EC:1.17.1.5]	NA	NA	NA	NA	NA	NA	NA	NA	NA	NA	COG1529	Aerobic-type carbon monoxide dehydrogenase, large subunit CoxL/CutL homologs	1.17.1.5	NA	1UYGE@1239,24C0D@186801,36EGT@31979,COG1529@1,COG1529@2	Molybdopterin-binding domain of aldehyde dehydrogenase	3.30.365.10	NA
PB_MBMC_192_1063	RLD02421.1 dipeptidase [Chloroflexi bacterium]	NA	K08660	cytosolic nonspecific dipeptidase [EC:3.4.13.18]	NA	NA	NA	NA	NA	NA	PF01546.29,PF07687.15	Peptidase_M20,M20_dimer	NA	NA	COG0624	Acetylornithine deacetylase/Succinyl-diaminopimelate desuccinylase and related deacylases	3.5.1.16,3.5.1.18	NA	2G5KY@200795,COG0624@1,COG0624@2	peptidase dimerisation domain protein	3.30.70.360	NA
PB_MBMC_192_1064	RLD02458.1 DUF1385 domain-containing protein [Chloroflexi bacterium]	NA	K08990	putative membrane protein	NA	NA	NA	NA	NA	NA	PF07136.12	DUF1385	NA	NA	COG3872	Predicted metal-dependent enzyme		NA	2G5XQ@200795,COG3872@1,COG3872@2	Protein of unknown function (DUF1385)	NA	NA
PB_MBMC_192_1065	RLD02457.1 thioredoxin-disulfide reductase [Chloroflexi bacterium]	NA	K00384	thioredoxin reductase (NADPH) [EC:1.8.1.9]	NA	NA	NA	NA	NA	NA	PF07992.15	Pyr_redox_2	TIGR01292	TRX_reduct: thioredoxin-disulfide reductase	COG0492	Thioredoxin reductase	1.8.1.9,4.3.1.9	NA	2G5Z5@200795,COG0492@1,COG0492@2	FAD-dependent pyridine nucleotide-disulphide oxidoreductase	3.50.50.60	NA
PB_MBMC_192_1066	RLD02420.1 co-chaperone GroES [Chloroflexi bacterium]	NA	K04078	chaperonin GroES	NA	NA	NA	NA	NA	NA	PF00166.22	Cpn10	NA	NA	COG0234	Co-chaperonin GroES (HSP10)		NA	1I3WW@117743,4NS7D@976,COG0234@1,COG0234@2	Binds to Cpn60 in the presence of Mg-ATP and suppresses the ATPase activity of the latter	2.30.33.40	NA
PB_MBMC_192_1067	RLD02419.1 polyribonucleotide nucleotidyltransferase [Chloroflexi bacterium]	NA	K00962	polyribonucleotide nucleotidyltransferase [EC:2.7.7.8]	NA	NA	NA	NA	NA	NA	PF01138.22,PF03725.16,PF03726.15,PF01138.22,PF03725.16,PF00013.30,PF00575.24	RNase_PH,RNase_PH_C,PNPase,RNase_PH,RNase_PH_C,KH_1,S1	TIGR03591	polynuc_phos: polyribonucleotide nucleotidyltransferase	COG1185	Polyribonucleotide nucleotidyltransferase (polynucleotide phosphorylase)	2.7.7.8	NA	2G5TS@200795,COG1185@1,COG1185@2	Involved in mRNA degradation. Catalyzes the phosphorolysis of single-stranded polyribonucleotides processively in the 3'- to 5'-direction	3.30.230.70	NA
PB_MBMC_192_1068	RKX60330.1 peptidase C1 [Thermodesulfobacteria bacterium]	NA	K16292	KDEL-tailed cysteine endopeptidase [EC:3.4.22.-]	NA	NA	NA	NA	NA	NA	NA	NA	NA	NA	NA	NA		NA	1MV6S@1224,COG4870@1,COG4870@2	cysteine protease	3.90.70.10	NA
PB_MBMC_192_1069	TEU18933.1 hypothetical protein E3J25_00640, partial [Anaerolineales bacterium]	NA	K18650	exo-poly-alpha-galacturonosidase [EC:3.2.1.82]	NA	NA	NA	NA	NA	NA	NA	NA	NA	NA	NA	NA	3.2.1.15	NA	1UIPP@1239,2775K@186822,4ISP9@91061,COG1470@1,COG1470@2,COG3693@1,COG3693@2,COG5434@1,COG5434@2	PFAM Glycoside hydrolase, family 10	2.160.20.10	NA
PB_MBMC_192_1070	RLD90894.1 hypothetical protein DRJ13_17795 [Bacteroidetes bacterium]	NA	K07777	two-component system, NarL family, sensor histidine kinase DegS [EC:2.7.13.3]	NA	NA	NA	NA	NA	NA	PF07730.14,PF02518.27	HisKA_3,HATPase_c	NA	NA	COG4585	Signal transduction histidine kinase	2.7.13.3	NA	COG4585@1,COG4585@2	Histidine kinase	3.30.565.10	NA
PB_MBMC_192_1071	RLE04444.1 DNA-binding response regulator [Bacteroidetes bacterium]	NA	K02479	two-component system, NarL family, response regulator	NA	NA	NA	NA	NA	NA	PF00072.25,PF00196.20	Response_reg,GerE	NA	NA	COG2197	Response regulator containing a CheY-like receiver domain and an HTH DNA-binding domain		NA	2NPMZ@2323,COG2197@1,COG2197@2	helix_turn_helix, Lux Regulon	3.40.50.2300	NA
PB_MBMC_192_1072	NA	NA	NA	NA	NA	NA	NA	NA	NA	NA	NA	NA	NA	NA	NA	NA	NA	NA	NA	NA	NA	NA
PB_MBMC_192_1073	NA	NA	NA	NA	NA	NA	NA	NA	NA	NA	NA	NA	NA	NA	NA	NA	NA	NA	NA	NA	NA	NA
PB_MBMC_192_1074	KUK97221.1 Copper/silver-translocating P-type ATPase [Anaerolineaceae bacterium 46_22]	NA	K01533	P-type Cu2+ transporter [EC:7.2.2.9]	NA	NA	NA	NA	NA	NA	NA	NA	NA	NA	COG2217	Cation transport ATPase	3.6.3.4	NA	23S6X@183963,2XT3T@28890,COG2217@1,arCOG01576@2157	copper-translocating P-type ATPase	NA	NA
PB_MBMC_192_1075	RLD00590.1 bifunctional folylpolyglutamate synthase/dihydrofolate synthase [Chloroflexi bacterium]	NA	K11754	dihydrofolate synthase / folylpolyglutamate synthase [EC:6.3.2.12 6.3.2.17]	NA	NA	NA	NA	NA	NA	PF08245.13,PF02875.22	Mur_ligase_M,Mur_ligase_C	TIGR01499	folC: bifunctional protein FolC	COG0285	Folylpolyglutamate synthase	6.3.2.12,6.3.2.17	NA	2G64M@200795,COG0285@1,COG0285@2	PFAM cytoplasmic peptidoglycan synthetase domain protein	3.40.1190.10	NA
PB_MBMC_192_1076	WP_060687226.1 carbohydrate ABC transporter substrate-binding protein [Ardenticatena maritima]	NA	K10232	alpha-glucoside transport system substrate-binding protein	NA	NA	NA	NA	NA	NA	PF01547.26,PF12974.8	SBP_bac_1,Phosphonate-bd	TIGR01098	3A0109s03R: phosphate/phosphite/phosphonate ABC transporter, periplasmic binding protein	COG3221	ABC-type phosphate/phosphonate transport system, periplasmic component		NA	1UY8X@1239,26RVV@186822,4HT5T@91061,COG1653@1,COG1653@2	ABC transporter substrate-binding protein	3.40.190.10	NA
PB_MBMC_192_1077	RLD04270.1 heme ABC transporter ATP-binding protein [Chloroflexi bacterium]	NA	K02056	simple sugar transport system ATP-binding protein [EC:3.6.3.17]	NA	NA	NA	NA	NA	NA	PF00005.28,PF00005.28	ABC_tran,ABC_tran	NA	NA	COG3845	ABC-type uncharacterized transport systems, ATPase components	3.6.3.17	NA	2G625@200795,COG3845@1,COG3845@2	PFAM ABC transporter related	3.40.50.300	NA
PB_MBMC_192_1078	RLD04271.1 ABC transporter permease [Chloroflexi bacterium]	NA	K02057	simple sugar transport system permease protein	NA	NA	NA	NA	NA	NA	PF02653.17	BPD_transp_2	NA	NA	COG4603	ABC-type uncharacterized transport system, permease component		NA	2G6MU@200795,COG4603@1,COG4603@2	Belongs to the binding-protein-dependent transport system permease family	NA	NA
PB_MBMC_192_1079	WP_155305175.1 transglycosylase SLT domain-containing protein [Desulfosarcina widdelii]	NA	K18691	membrane-bound lytic murein transglycosylase F [EC:4.2.2.-]	GH23(44-186)	NA	-	NA	-	NA	PF01464.21	SLT	NA	NA	COG4623	Predicted soluble lytic transglycosylase fused to an ABC-type amino acid-binding protein		NA	1JBK3@118884,1QUQJ@1224,1T218@1236,COG4623@1,COG4623@2	Transglycosylase SLT domain	1.10.530.10	NA
PB_MBMC_192_1080	WP_022669067.1 DUF350 domain-containing protein [Desulfospira joergensenii]	NA	K08989	putative membrane protein	NA	NA	NA	NA	NA	NA	PF03994.15	DUF350	NA	NA	NA	NA		NA	1P49C@1224,1SUEH@1236,2C3QB@1,33D78@2		NA	NA
PB_MBMC_192_1081	OQY14322.1 prevent-host-death protein [Desulfobacteraceae bacterium 4572_187]	NA	K19165	antitoxin Phd	NA	NA	NA	NA	NA	NA	PF02604.20	PhdYeFM_antitox	TIGR01552	phd_fam: prevent-host-death family protein	NA	NA		NA	1NBSZ@1224,2MPCN@213118,2WXB2@28221,4332I@68525,COG2161@1,COG2161@2	Antitoxin Phd_YefM, type II toxin-antitoxin system	3.40.1620.10	NA
PB_MBMC_192_1082	OQY14323.1 hypothetical protein B6I30_00960 [Desulfobacteraceae bacterium 4572_187]	NA	K07062	toxin FitB [EC:3.1.-.-]	NA	NA	NA	NA	NA	NA	PF01850.22	PIN	NA	NA	COG1487	Predicted nucleic acid-binding protein, contains PIN domain	2.3.1.30	NA	1RIB5@1224,2WRAU@28221,42W91@68525,COG1487@1,COG1487@2	PIN domain	3.40.50.1010	NA
PB_MBMC_192_1083	PYJ92449.1 hypothetical protein DME62_12730 [Verrucomicrobia bacterium]	NA	K10706	senataxin [EC:3.6.4.-]	NA	NA	NA	NA	NA	NA	PF13086.7,PF13086.7,PF13087.7,PF13091.7	AAA_11,AAA_11,AAA_12,PLDc_2	NA	NA	COG1112	Superfamily I DNA and RNA helicases and helicase subunits	3.1.11.5	NA	COG0507@1,COG0507@2,COG1112@1,COG1112@2	Superfamily I DNA and RNA helicases and helicase subunits	3.40.50.300	NA
PB_MBMC_192_1084	NA	NA	NA	NA	NA	NA	NA	NA	NA	NA	NA	NA	NA	NA	NA	NA	NA	NA	NA	NA	NA	NA
PB_MBMC_192_1085	NA	NA	K04874	potassium voltage-gated channel Shaker-related subfamily A member 1	NA	NA	NA	NA	NA	NA	NA	NA	NA	NA	NA	NA	NA	NA	NA	NA	NA	NA
PB_MBMC_192_1086	PKN86420.1 di-trans,poly-cis-decaprenylcistransferase [Chloroflexi bacterium HGW-Chloroflexi-8]	NA	K00806	undecaprenyl diphosphate synthase [EC:2.5.1.31]	NA	NA	NA	NA	NA	NA	PF01255.20	Prenyltransf	TIGR00055	uppS: di-trans,poly-cis-decaprenylcistransferase	COG0020	Undecaprenyl pyrophosphate synthase	2.5.1.31,2.5.1.86,2.5.1.88	NA	2GH8Y@200940,COG0020@1,COG0020@2	Catalyzes the condensation of isopentenyl diphosphate (IPP) with allylic pyrophosphates generating different type of terpenoids	3.40.1180.10	NA
PB_MBMC_192_1087	RLE06248.1 prolipoprotein diacylglyceryl transferase [Bacteroidetes bacterium]	NA	K13292	phosphatidylglycerol---prolipoprotein diacylglyceryl transferase [EC:2.5.1.145]	NA	NA	NA	NA	NA	NA	PF01790.19	LGT	TIGR00544	lgt: prolipoprotein diacylglyceryl transferase	COG0682	Prolipoprotein diacylglyceryltransferase	2.1.1.199	NA	1G23G@1117,1HA8N@1150,COG0682@1,COG0682@2	Transfers the N-acyl diglyceride group on what will become the N-terminal cysteine of membrane lipoproteins	NA	NA
PB_MBMC_192_1088	RLE06249.1 hypothetical protein DRJ13_00610 [Bacteroidetes bacterium]	NA	K07001	NTE family protein	NA	NA	NA	NA	NA	NA	PF01734.23	Patatin	NA	NA	COG1752	Predicted esterase of the alpha-beta hydrolase superfamily		NA	1UUVB@1239,24HQS@186801,42F0G@68295,COG1752@1,COG1752@2	PFAM Patatin	3.40.1090.10	NA
PB_MBMC_192_1089	RLE06250.1 ABC transporter ATP-binding protein [Bacteroidetes bacterium]	NA	K01990	ABC-2 type transport system ATP-binding protein	NA	NA	NA	NA	NA	NA	PF00005.28	ABC_tran	NA	NA	COG1131	ABC-type multidrug transport system, ATPase component		NA	2G7Q5@200795,376MI@32061,COG1131@1,COG1131@2	AAA domain, putative AbiEii toxin, Type IV TA system	3.40.50.300	NA
PB_MBMC_192_1090	OQX57781.1 multidrug ABC transporter ATP-binding protein [candidate division KSB1 bacterium 4484_219]	NA	K01990	ABC-2 type transport system ATP-binding protein	NA	NA	NA	NA	NA	NA	PF00005.28,PF13732.7	ABC_tran,DUF4162	NA	NA	COG1131	ABC-type multidrug transport system, ATPase component		NA	1MUX3@1224,2MIZ9@213118,2WK9W@28221,42MV1@68525,COG1131@1,COG1131@2	PFAM ABC transporter	3.40.50.300	NA
PB_MBMC_192_1091	RLE06252.1 ABC transporter permease [Bacteroidetes bacterium]	NA	K13926	ribosome-dependent ATPase	NA	NA	NA	NA	NA	NA	PF12698.8	ABC2_membrane_3	NA	NA	COG0842	ABC-type multidrug transport system, permease component		NA	2G6PG@200795,37723@32061,COG0842@1,COG0842@2	ABC-2 family transporter protein	3.40.1710.10	NA
PB_MBMC_192_1092	RLE06253.1 hypothetical protein DRJ13_00630 [Bacteroidetes bacterium]	NA	K01993	HlyD family secretion protein	NA	NA	NA	NA	NA	NA	PF13533.7,PF16576.6	Biotin_lipoyl_2,HlyD_D23	TIGR01730	RND_mfp: efflux transporter, RND family, MFP subunit	COG1566	Multidrug resistance efflux pump		NA	1UJ4C@1239,4HQUV@91061,COG1566@1,COG1566@2	Barrel-sandwich domain of CusB or HlyD membrane-fusion	2.40.30.170	NA
PB_MBMC_192_1093	RLE00589.1 hypothetical protein DRJ13_08260, partial [Bacteroidetes bacterium]	NA	K13002	glycosyltransferase [EC:2.4.1.-]	GT2_Glycos_transf_2(18-128)	NA	-	NA	-	NA	PF00535.27	Glycos_transf_2	NA	NA	COG0463	Glycosyltransferases involved in cell wall biogenesis		NA	1QYVR@1224,2X80T@28221,43CT8@68525,COG1216@1,COG1216@2	Glycosyltransferase like family 2	3.90.550.10	NA
PB_MBMC_192_1094	OQX57785.1 hypothetical protein B5M50_05335 [candidate division KSB1 bacterium 4484_219]	NA	K03476	L-ascorbate 6-phosphate lactonase [EC:3.1.1.-]	NA	NA	NA	NA	NA	NA	PF13483.7	Lactamase_B_3	NA	NA	COG2220	Predicted Zn-dependent hydrolases of the beta-lactamase fold		NA	COG2220@1,arCOG00497@2157	Zn-dependent hydrolases of the beta-lactamase fold	3.60.15.10	NA
PB_MBMC_192_1095	RLE00591.1 hypothetical protein DRJ13_08270 [Bacteroidetes bacterium]	NA	K10917	PadR family transcriptional regulator, regulatory protein AphA	NA	NA	NA	NA	NA	NA	NA	NA	NA	NA	NA	NA	NA	NA	NA	NA	1.10.10.10	NA
PB_MBMC_192_1096	RLE00592.1 hypothetical protein DRJ13_08275 [Bacteroidetes bacterium]	NA	K06308	spore germination protein	NA	NA	NA	NA	NA	NA	NA	NA	NA	NA	NA	NA		NA	1RED2@1224,296ZZ@1,2WPHV@28221,2ZU8H@2,42RDU@68525		NA	NA
PB_MBMC_192_1097	OQX63754.1 hypothetical protein B5M51_04765, partial [Anaerolinea sp. 4484_236]	NA	K00721	dolichol-phosphate mannosyltransferase [EC:2.4.1.83]	GT2_Glycos_transf_2(14-98)	NA	GT2(184)	NA	-	NA	PF00535.27	Glycos_transf_2	NA	NA	COG0463	Glycosyltransferases involved in cell wall biogenesis	2.4.1.268	NA	1UHZ3@1239,279Z3@186823,4IQ6U@91061,COG1215@1,COG1215@2	MobA-like NTP transferase domain	3.90.550.10	NA
PB_MBMC_192_1098	WP_072907215.1 HD domain-containing protein [Malonomonas rubra]	NA	K07814	putative two-component system response regulator	NA	NA	NA	NA	NA	NA	PF00672.26,PF01966.23	HAMP,HD	TIGR00277	HDIG: HDIG domain	COG2206	HD-GYP domain	3.1.3.3	NA	3Y52R@57723,COG2206@1,COG2206@2,COG5000@1,COG5000@2	HD domain	1.10.3210.10	NA
PB_MBMC_192_1099	WP_072907217.1 prepilin-type N-terminal cleavage/methylation domain-containing protein [Malonomonas rubra]	NA	K02456	general secretion pathway protein G	NA	NA	NA	NA	NA	NA	PF07963.13	N_methyl	TIGR02532	IV_pilin_GFxxxE: prepilin-type N-terminal cleavage/methylation domain	COG4969	Tfp pilus assembly protein, major pilin PilA		NA	1QYWM@1224,2MNW2@213118,2WVZ5@28221,43DBQ@68525,COG2165@1,COG2165@2	Prokaryotic N-terminal methylation motif	3.30.700.10	NA
PB_MBMC_192_1100	TFG48563.1 hypothetical protein E4H33_03940 [Anaerolineales bacterium]	NA	K07149	uncharacterized protein	NA	NA	NA	NA	NA	NA	NA	NA	NA	NA	COG2364	Predicted membrane protein		NA	2GKA1@201174,COG2364@1,COG2364@2	membrane	NA	NA
PB_MBMC_192_1101	WP_153295170.1 CHAD domain-containing protein [gamma proteobacterium SS-5]	NA	NA	NA	NA	NA	NA	NA	NA	NA	PF05235.15	CHAD	NA	NA	COG5607	Uncharacterized conserved protein		NA	1R5I1@1224,1S0QK@1236,1WXTK@135613,COG5607@1,COG5607@2	pfam chad	1.40.20.10	NA
PB_MBMC_192_1102	RLD01450.1 hypothetical protein DRI46_04135 [Chloroflexi bacterium]	NA	K03592	PmbA protein	NA	NA	NA	NA	NA	NA	PF01523.17	PmbA_TldD	NA	NA	COG0312	Predicted Zn-dependent proteases and their inactivated homologs		NA	1V3G5@1239,COG0312@1,COG0312@2	Putative modulator of DNA gyrase	3.30.2290.10	NA
PB_MBMC_192_1103	TFG49913.1 TldD/PmbA family protein [Anaerolineales bacterium]	NA	K03568	TldD protein	NA	NA	NA	NA	NA	NA	PF01523.17	PmbA_TldD	NA	NA	COG0312	Predicted Zn-dependent proteases and their inactivated homologs		NA	1TSQC@1239,4HA0D@91061,COG0312@1,COG0312@2	Zn-dependent proteases and their inactivated homologs	3.30.2290.10	NA
PB_MBMC_192_1104	TFG49912.1 aminopeptidase [Anaerolineales bacterium]	NA	K19689	aminopeptidase [EC:3.4.11.-]	NA	NA	NA	NA	NA	NA	PF02073.16	Peptidase_M29	NA	NA	COG2309	Leucyl aminopeptidase (aminopeptidase T)		NA	1TP65@1239,26DIE@186818,4H9W8@91061,COG2309@1,COG2309@2	Leucyl aminopeptidase (Aminopeptidase T)	3.40.1830.10	NA
PB_MBMC_192_1105	RLD01447.1 triose-phosphate isomerase [Chloroflexi bacterium]	NA	K01803	triosephosphate isomerase (TIM) [EC:5.3.1.1]	NA	NA	NA	NA	NA	NA	PF00121.19	TIM	TIGR00419	tim: triose-phosphate isomerase	COG0149	Triosephosphate isomerase	5.3.1.1	NA	2G69W@200795,COG0149@1,COG0149@2	Involved in the gluconeogenesis. Catalyzes stereospecifically the conversion of dihydroxyacetone phosphate (DHAP) to D-glyceraldehyde-3-phosphate (G3P)	3.20.20.70	NA
PB_MBMC_192_1106	RLD01446.1 hypothetical protein DRI46_04115 [Chloroflexi bacterium]	NA	K04028	ethanolamine utilization protein EutN	NA	NA	NA	NA	NA	NA	PF03319.14	EutN_CcmL	NA	NA	COG4576	Carbon dioxide concentrating mechanism/carboxysome shell protein		NA	1UAHB@1239,1ZHYG@1386,4IKVT@91061,COG4576@1,COG4576@2	Ethanolamine utilisation protein EutN/carboxysome	2.40.50.220	NA
PB_MBMC_192_1107	RLD01445.1 ethanolamine utilization protein EutN [Chloroflexi bacterium]	NA	K04028	ethanolamine utilization protein EutN	NA	NA	NA	NA	NA	NA	PF03319.14	EutN_CcmL	NA	NA	COG4576	Carbon dioxide concentrating mechanism/carboxysome shell protein		NA	1Q0YX@1224,2WZ99@28221,2Z1MJ@29,434YC@68525,COG4576@1,COG4576@2	Ethanolamine utilisation protein EutN/carboxysome	2.40.50.220	NA
PB_MBMC_192_1108	RLD01444.1 hypothetical protein DRI46_04105 [Chloroflexi bacterium]	NA	K04030	ethanolamine utilization protein EutQ	NA	NA	NA	NA	NA	NA	NA	NA	NA	NA	NA	NA	NA	NA	NA	NA	NA	NA
PB_MBMC_192_1109	RLD08397.1 hypothetical protein DRI65_02435 [Chloroflexi bacterium]	NA	K04031	ethanolamine utilization protein EutS	NA	NA	NA	NA	NA	NA	NA	NA	NA	NA	NA	NA		NA	COG4577@1,COG4577@2	ethanolamine catabolic process	3.30.70.1710	NA
PB_MBMC_192_1110	RLD08396.1 ethanolamine utilization protein EutJ [Chloroflexi bacterium]	NA	K04024	ethanolamine utilization protein EutJ	NA	NA	NA	NA	NA	NA	PF11104.9	PilM_2	TIGR02529	EutJ: ethanolamine utilization protein EutJ family protein	COG4820	Ethanolamine utilization protein, possible chaperonin		NA	COG4820@1,COG4820@2	ethanolamine catabolic process	3.30.420.40	NA
PB_MBMC_192_1111	RLD08395.1 ethanolamine utilization protein EutM [Chloroflexi bacterium]	NA	K04027	ethanolamine utilization protein EutM	NA	NA	NA	NA	NA	NA	PF00936.20	BMC	NA	NA	COG4577	Carbon dioxide concentrating mechanism/carboxysome shell protein		NA	2IM0X@201174,4DVB3@85009,COG4577@1,COG4577@2	BMC	3.30.70.1710	NA
PB_MBMC_192_1112	RLD08394.1 acetaldehyde dehydrogenase [Chloroflexi bacterium]	NA	K00132	acetaldehyde dehydrogenase (acetylating) [EC:1.2.1.10]	NA	NA	NA	NA	NA	NA	PF00171.23	Aldedh	NA	NA	COG1012	NAD-dependent aldehyde dehydrogenases	1.2.1.10	NA	2GJI2@201174,COG1012@1,COG1012@2	Dehydrogenase	3.40.605.10	NA
PB_MBMC_192_1113	NA	NA	K21600	CsoR family transcriptional regulator, copper-sensing transcriptional repressor	NA	NA	NA	NA	NA	NA	PF02583.18	Trns_repr_metal	NA	NA	NA	NA	NA	NA	NA	NA	1.20.58.1000	NA
PB_MBMC_192_1114	PJH75600.1 hypothetical protein CO064_05865 [Anaerolineae bacterium CG_4_9_14_0_8_um_filter_58_9]	NA	K01099	inositol polyphosphate 5-phosphatase INPP5B/F [EC:3.1.3.36]	NA	NA	NA	NA	NA	NA	NA	NA	NA	NA	NA	NA	NA	NA	NA	NA	NA	NA
PB_MBMC_192_1115	RIK32560.1 hypothetical protein DCC56_01750 [Anaerolineae bacterium]	NA	K02199	cytochrome c biogenesis protein CcmG, thiol:disulfide interchange protein DsbE	NA	NA	NA	NA	NA	NA	PF08534.11	Redoxin	NA	NA	COG0526	Thiol-disulfide isomerase and thioredoxins		NA	2G737@200795,COG0526@1,COG0526@2	alkyl hydroperoxide reductase Thiol specific antioxidant Mal allergen	3.40.30.10	NA
PB_MBMC_192_1116	OGO42627.1 hypothetical protein A2W36_01545 [Chloroflexi bacterium RBG_16_58_14]	NA	NA	NA	NA	NA	NA	NA	NA	NA	NA	NA	NA	NA	NA	NA		NA	1N86Q@1224,1SC9N@1236,1XQHW@135619,2E5JD@1,330AQ@2		NA	NA
PB_MBMC_192_1117	RLE01609.1 hypothetical protein DRJ13_06685, partial [Bacteroidetes bacterium]	NA	K19235	L,D-transpeptidase YbiS	NA	NA	NA	NA	NA	NA	PF03734.15	YkuD	NA	NA	NA	NA		NA	COG1376@1,COG1376@2	ErfK ybiS ycfS ynhG family protein	2.40.440.10	NA
PB_MBMC_192_1118	RLE01610.1 hypothetical protein DRJ13_06690 [Bacteroidetes bacterium]	NA	NA	NA	NA	NA	NA	NA	NA	NA	PF09858.10	DUF2085	NA	NA	NA	NA		NA	COG3815@1,COG3815@2	Predicted membrane protein (DUF2085)	NA	NA
PB_MBMC_192_1119	RLE01611.1 hypothetical protein DRJ13_06695 [Bacteroidetes bacterium]	NA	NA	NA	NA	NA	NA	NA	NA	NA	PF11303.9	DUF3105	NA	NA	NA	NA		NA	1GA6I@1117,COG0515@1,COG0515@2	Protein of unknown function (DUF3105)	NA	NA
PB_MBMC_192_1120	RLE01612.1 hypothetical protein DRJ13_06700 [Bacteroidetes bacterium]	NA	K13292	phosphatidylglycerol---prolipoprotein diacylglyceryl transferase [EC:2.5.1.145]	NA	NA	NA	NA	NA	NA	PF01790.19	LGT	NA	NA	COG0682	Prolipoprotein diacylglyceryltransferase		NA	2G8YW@200795,COG0682@1,COG0682@2	Transfers the N-acyl diglyceride group on what will become the N-terminal cysteine of membrane lipoproteins	NA	NA
PB_MBMC_192_1121	OGO27702.1 hypothetical protein A2W33_01910 [Chloroflexi bacterium RBG_16_52_11]	NA	K02199	cytochrome c biogenesis protein CcmG, thiol:disulfide interchange protein DsbE	NA	NA	NA	NA	NA	NA	PF00578.22	AhpC-TSA	NA	NA	COG0526	Thiol-disulfide isomerase and thioredoxins		NA	2G72F@200795,COG0526@1,COG0526@2	PFAM alkyl hydroperoxide reductase Thiol specific antioxidant Mal allergen	3.40.30.10	NA
PB_MBMC_192_1122	RLD07260.1 protein translocase subunit SecD [Chloroflexi bacterium]	NA	K03072	preprotein translocase subunit SecD	NA	NA	NA	NA	NA	NA	NA	NA	TIGR01129	secD: protein-export membrane protein SecD	COG0342	Preprotein translocase subunit SecD	6.3.2.2	NA	2G5K5@200795,COG0342@1,COG0342@2	Part of the Sec protein translocase complex. Interacts with the SecYEG preprotein conducting channel. SecDF uses the proton motive force (PMF) to complete protein translocation after the ATP-dependent function of SecA	3.30.1360.200	NA
PB_MBMC_192_1123	RLD07258.1 hypothetical protein DRI65_05015, partial [Chloroflexi bacterium]	NA	K02835	peptide chain release factor 1	NA	NA	NA	NA	NA	NA	PF00472.21	RF-1	NA	NA	COG1186	Protein chain release factor B		NA	COG0216@1,KOG2726@2759	translation release factor activity	3.30.160.20	NA
PB_MBMC_192_1124	RLD01056.1 magnesium chelatase [Chloroflexi bacterium]	NA	K07391	magnesium chelatase family protein	NA	NA	NA	NA	NA	NA	PF13541.7,PF01078.22,PF13335.7	ChlI,Mg_chelatase,Mg_chelatase_C	TIGR00368	TIGR00368: Mg chelatase-like protein	COG0606	Predicted ATPase with chaperone activity		NA	2G65P@200795,COG0606@1,COG0606@2	PFAM magnesium chelatase ChlI subunit	3.40.50.300	NA
PB_MBMC_192_1125	RLD06168.1 hypothetical protein DRI65_07320 [Chloroflexi bacterium]	NA	NA	NA	NA	NA	NA	NA	NA	NA	PF18905.1	DUF5661	NA	NA	NA	NA		NA	2GAWA@200795,32SM1@2,34DGY@301297,arCOG05253@1		NA	NA
PB_MBMC_192_1126	RLD06167.1 hypothetical protein DRI65_07315 [Chloroflexi bacterium]	NA	NA	NA	NA	NA	NA	NA	NA	NA	NA	NA	NA	NA	NA	NA	NA	NA	NA	NA	NA	NA
PB_MBMC_192_1127	RLD06169.1 spore coat protein [Chloroflexi bacterium]	NA	K06330	spore coat protein H	NA	NA	NA	NA	NA	NA	PF08757.12	CotH	NA	NA	COG5337	Spore coat assembly protein		NA	1F7ZS@104264,1HXYN@117743,4NI4U@976,COG5337@1,COG5337@2	COGs COG5337 Spore coat assembly protein	NA	NA
PB_MBMC_192_1128	RLD06166.1 DUF4956 domain-containing protein [Chloroflexi bacterium]	NA	K11623	two-component system, NarL family, sensor histidine kinase YdfH [EC:2.7.13.3]	NA	NA	NA	NA	NA	NA	PF16316.6	DUF4956	NA	NA	NA	NA		NA	2G92H@200795,308PC@2,377C6@32061,arCOG14808@1	Domain of unknown function (DUF4956)	NA	NA
PB_MBMC_192_1129	RLD06165.1 transporter [Chloroflexi bacterium]	NA	NA	NA	NA	NA	NA	NA	NA	NA	PF09359.11	VTC	NA	NA	NA	NA	3.6.1.25	NA	2G8K8@200795,377DB@32061,COG3025@1,COG3025@2	VTC domain	2.40.320.20	NA
PB_MBMC_192_1130	RLD07936.1 hypothetical protein DRI65_03545 [Chloroflexi bacterium]	NA	K15580	oligopeptide transport system substrate-binding protein	NA	NA	NA	NA	NA	NA	NA	NA	NA	NA	COG4166	ABC-type oligopeptide transport system, periplasmic component		NA	2G8A0@200795,375R9@32061,COG4166@1,COG4166@2	PFAM extracellular solute-binding protein, family 5	3.10.105.10	NA
PB_MBMC_192_1131	RLD07937.1 hypothetical protein DRI65_03550 [Chloroflexi bacterium]	NA	K15581	oligopeptide transport system permease protein	NA	NA	NA	NA	NA	NA	PF00528.23	BPD_transp_1	NA	NA	COG0601	ABC-type dipeptide/oligopeptide/nickel transport systems, permease components		NA	1TP1S@1239,4H32Z@909932,COG0601@1,COG0601@2	oligopeptide transport system permease protein OppB	1.10.3720.10	NA
PB_MBMC_192_1132	RLE00188.1 ABC transporter permease [Bacteroidetes bacterium]	NA	K15582	oligopeptide transport system permease protein	NA	NA	NA	NA	NA	NA	PF12911.8,PF00528.23	OppC_N,BPD_transp_1	NA	NA	COG1173	ABC-type dipeptide/oligopeptide/nickel transport systems, permease components		NA	1TP4R@1239,2489T@186801,267WJ@186813,COG1173@1,COG1173@2	Psort location CytoplasmicMembrane, score 10.00	1.10.3720.10	NA
PB_MBMC_192_1133	RLD07939.1 hypothetical protein DRI65_03560 [Chloroflexi bacterium]	NA	NA	NA	NA	NA	NA	NA	NA	NA	NA	NA	NA	NA	NA	NA	NA	NA	NA	NA	NA	NA
PB_MBMC_192_1134	RLD07940.1 hypothetical protein DRI65_03565 [Chloroflexi bacterium]	NA	K14496	abscisic acid receptor PYR/PYL family	NA	NA	NA	NA	NA	NA	NA	NA	NA	NA	NA	NA	NA	NA	NA	NA	NA	NA
PB_MBMC_192_1135	RLD02635.1 hydroxymethylglutaryl-CoA reductase, degradative, partial [Chloroflexi bacterium]	NA	K00054	hydroxymethylglutaryl-CoA reductase [EC:1.1.1.88]	NA	NA	NA	NA	NA	NA	PF00368.19	HMG-CoA_red	TIGR00532	HMG_CoA_R_NAD: hydroxymethylglutaryl-CoA reductase, degradative	COG1257	Hydroxymethylglutaryl-CoA reductase	1.1.1.34,1.1.1.88,2.3.1.9	NA	2G5QV@200795,COG1257@1,COG1257@2	Belongs to the HMG-CoA reductase family	3.90.770.10	NA
PB_MBMC_192_1136	RLD02636.1 hydroxymethylglutaryl-CoA synthase [Chloroflexi bacterium]	NA	K01641	hydroxymethylglutaryl-CoA synthase [EC:2.3.3.10]	NA	NA	NA	NA	NA	NA	PF08541.11	ACP_syn_III_C	TIGR00748	HMG_CoA_syn_Arc: putative hydroxymethylglutaryl-CoA synthase	COG3425	3-hydroxy-3-methylglutaryl CoA synthase	2.3.3.10	NA	2G606@200795,COG3425@1,COG3425@2	3-Oxoacyl- acyl-carrier-protein (ACP) synthase III domain protein	3.40.47.10	NA
PB_MBMC_192_1137	RLD02634.1 transcriptional regulator [Chloroflexi bacterium]	NA	K07068	uncharacterized protein	NA	NA	NA	NA	NA	NA	PF12172.9,PF01796.18	DUF35_N,OB_aCoA_assoc	NA	NA	COG1545	Predicted nucleic-acid-binding protein containing a Zn-ribbon		NA	2G73Z@200795,COG1545@1,COG1545@2	DUF35 OB-fold domain, acyl-CoA-associated	1.10.12.20	NA
PB_MBMC_192_1138	RLD02633.1 hypothetical protein DRI65_14515 [Chloroflexi bacterium]	NA	K08980	putative membrane protein	NA	NA	NA	NA	NA	NA	PF06168.12	DUF981	NA	NA	NA	NA	NA	NA	NA	NA	NA	NA
PB_MBMC_192_1139	RLC95918.1 hypothetical protein DRI46_14355 [Chloroflexi bacterium]	NA	K12473	low-density lipoprotein receptor	NA	NA	NA	NA	NA	NA	NA	NA	NA	NA	NA	NA		NA	COG2333@1,COG2333@2	competence protein COMEC	NA	NA
PB_MBMC_192_1140	RLC95917.1 hypothetical protein DRI46_14350 [Chloroflexi bacterium]	NA	K06962	uncharacterized protein	NA	NA	NA	NA	NA	NA	PF05991.12	NYN_YacP	NA	NA	NA	NA		NA	2G95S@200795,COG3688@1,COG3688@2	YacP-like NYN domain	NA	NA
PB_MBMC_192_1141	RLC98483.1 hypothetical protein DRI46_11260, partial [Chloroflexi bacterium]	NA	NA	NA	NA	NA	NA	NA	NA	NA	PF08735.11	DUF1786	NA	NA	COG4012	Uncharacterized protein conserved in archaea		NA	2G6IF@200795,COG4012@1,COG4012@2	Putative pyruvate format-lyase activating enzyme (DUF1786)	NA	NA
PB_MBMC_192_1142	RLC98482.1 hypothetical protein DRI46_11255 [Chloroflexi bacterium]	NA	K03455	monovalent cation:H+ antiporter-2, CPA2 family	NA	NA	NA	NA	NA	NA	PF00999.22,PF02254.19,PF02080.22	Na_H_Exchanger,TrkA_N,TrkA_C	NA	NA	COG0475	Kef-type K+ transport systems, membrane components		NA	1TS32@1239,COG0475@1,COG0475@2,COG0569@1,COG0569@2	Belongs to the monovalent cation proton antiporter 2 (CPA2) transporter (TC 2.A.37) family	1.20.1530.20	NA
PB_MBMC_192_1143	OQX64448.1 methyltransferase [Anaerolinea sp. 4484_236]	NA	K03183	demethylmenaquinone methyltransferase / 2-methoxy-6-polyprenyl-1,4-benzoquinol methylase [EC:2.1.1.163 2.1.1.201]	NA	NA	NA	NA	NA	NA	PF13649.7	Methyltransf_25	NA	NA	COG2226	Methylase involved in ubiquinone/menaquinone biosynthesis	2.1.1.163,2.1.1.201	NA	1N6KT@1224,2MKTW@213118,2WQNY@28221,42U3A@68525,COG0500@1,COG2226@2	ubiE/COQ5 methyltransferase family	3.40.50.150	NA
PB_MBMC_192_1144	OQX61051.1 hypothetical protein B5M51_08940 [Anaerolinea sp. 4484_236]	NA	NA	NA	NA	NA	NA	NA	NA	NA	NA	NA	NA	NA	NA	NA		NA	331XD@2,arCOG03368@1		NA	NA
PB_MBMC_192_1145	RLD00624.1 hypothetical protein DRI46_07030 [Chloroflexi bacterium]	NA	NA	NA	NA	NA	NA	NA	NA	NA	NA	NA	NA	NA	NA	NA	3.4.22.70	NA	2G854@200795,COG1361@1,COG1361@2,COG3764@1,COG3764@2	Domain of unknown function DUF11	NA	NA
PB_MBMC_192_1146	RLD00624.1 hypothetical protein DRI46_07030 [Chloroflexi bacterium]	NA	NA	NA	NA	NA	NA	NA	NA	NA	NA	NA	TIGR04226	RrgB_K2N_iso_D2: fimbrial isopeptide formation D2 domain	NA	NA		NA	2GABV@200795,3752H@32061,COG4932@1,COG4932@2	Cna B domain protein	NA	NA
PB_MBMC_192_1147	NA	NA	NA	NA	NA	NA	NA	NA	NA	NA	NA	NA	NA	NA	NA	NA	NA	NA	NA	NA	NA	NA
PB_MBMC_192_1148	RLC98481.1 lipoyl synthase [Chloroflexi bacterium]	NA	K03644	lipoyl synthase [EC:2.8.1.8]	NA	NA	NA	NA	NA	NA	PF04055.22	Radical_SAM	TIGR00510	lipA: lipoyl synthase	COG0320	Lipoate synthase	2.8.1.8	NA	2G5MH@200795,COG0320@1,COG0320@2	Catalyzes the radical-mediated insertion of two sulfur atoms into the C-6 and C-8 positions of the octanoyl moiety bound to the lipoyl domains of lipoate-dependent enzymes, thereby converting the octanoylated domains into lipoylated derivatives	3.20.20.70	NA
PB_MBMC_192_1149	RLC98484.1 large conductance mechanosensitive channel protein MscL [Chloroflexi bacterium]	NA	K03282	large conductance mechanosensitive channel	NA	NA	NA	NA	NA	NA	PF01741.19	MscL	TIGR00220	mscL: large conductance mechanosensitive channel protein	COG1970	Large-conductance mechanosensitive channel		NA	1RHG8@1224,1S3PD@1236,468KZ@72275,COG1970@1,COG1970@2	Channel that opens in response to stretch forces in the membrane lipid bilayer. May participate in the regulation of osmotic pressure changes within the cell	1.10.1200.120	NA
PB_MBMC_192_1150	OQY36888.1 hypothetical protein B6243_02035 [Anaerolineaceae bacterium 4572_5.2]	NA	NA	NA	NA	NA	NA	NA	NA	NA	NA	NA	NA	NA	NA	NA	NA	NA	NA	NA	NA	NA
PB_MBMC_192_1151	NA	NA	K13650	MqsR-controlled colanic acid and biofilm protein A	NA	NA	NA	NA	NA	NA	NA	NA	NA	NA	NA	NA	NA	NA	NA	NA	NA	NA
PB_MBMC_192_1152	NA	NA	K22710	poly(ribitol-phosphate) alpha-N-acetylglucosaminyltransferase [EC:2.4.1.70]	NA	NA	NA	NA	NA	NA	NA	NA	NA	NA	NA	NA	NA	NA	NA	NA	NA	NA
PB_MBMC_192_1153	RME47710.1 sugar transferase, partial [Chloroflexi bacterium]	NA	K03606	putative colanic acid biosysnthesis UDP-glucose lipid carrier transferase	NA	NA	NA	NA	NA	NA	PF13727.7,PF02397.17	CoA_binding_3,Bac_transf	TIGR03025	EPS_sugtrans: exopolysaccharide biosynthesis polyprenyl glycosylphosphotransferase	COG2148	Sugar transferases involved in lipopolysaccharide synthesis		NA	2G6DJ@200795,377XR@32061,COG1086@1,COG1086@2,COG2148@1,COG2148@2	CoA-binding domain	3.40.50.720	NA
PB_MBMC_192_1154	RLC99936.1 hypothetical protein DRI46_08525 [Chloroflexi bacterium]	NA	K17830	digeranylgeranylglycerophospholipid reductase [EC:1.3.1.101 1.3.7.11]	NA	NA	NA	NA	NA	NA	PF01494.20	FAD_binding_3	NA	NA	COG0644	Dehydrogenases (flavoproteins)		NA	1TRTQ@1239,24E1W@186801,261F2@186807,COG0644@1,COG0644@2	TIGRFAM geranylgeranyl reductase family	3.50.50.60	NA
PB_MBMC_192_1155	RLD06619.1 CoA-binding protein [Chloroflexi bacterium]	NA	K01905	acetate---CoA ligase (ADP-forming) subunit alpha [EC:6.2.1.13]	NA	NA	NA	NA	NA	NA	PF13380.7,PF13607.7	CoA_binding_2,Succ_CoA_lig	NA	NA	COG1042	Acyl-CoA synthetase (NDP forming)	6.2.1.13	NA	1IVTU@117747,4NFTI@976,COG1042@1,COG1042@2	CoA binding domain	3.40.50.720	NA
PB_MBMC_192_1156	RKX64992.1 hypothetical protein DRP42_05525 [Tenericutes bacterium]	NA	K07814	putative two-component system response regulator	NA	NA	NA	NA	NA	NA	PF16927.6,PF13492.7,PF13185.7,PF13487.7	HisKA_7TM,GAF_3,GAF_2,HD_5	TIGR00277	HDIG: HDIG domain	COG2206	HD-GYP domain		NA	2G6ND@200795,34CT3@301297,COG2203@1,COG2203@2,COG3437@1,COG3437@2	diguanylate cyclase	1.10.3210.10	NA
PB_MBMC_192_1157	TFG49045.1 EamA family transporter [Anaerolineales bacterium]	NA	K15269	probable blue pigment (indigoidine) exporter	NA	NA	NA	NA	NA	NA	PF00892.21	EamA	NA	NA	COG0697	Permeases of the drug/metabolite transporter (DMT) superfamily		NA	1UZ6C@1239,24GY3@186801,262MF@186807,COG0697@1,COG0697@2	EamA-like transporter family	1.10.3730.20	NA
PB_MBMC_192_1158	RLD07076.1 thymidine phosphorylase [Chloroflexi bacterium]	NA	K00756	pyrimidine-nucleoside phosphorylase [EC:2.4.2.2]	NA	NA	NA	NA	NA	NA	PF02885.18,PF00591.22	Glycos_trans_3N,Glycos_transf_3	NA	NA	COG0213	Thymidine phosphorylase	2.4.2.2,2.4.2.4	NA	2G64G@200795,COG0213@1,COG0213@2	PFAM glycosyl transferase family 3	3.40.1030.10	NA
PB_MBMC_192_1159	RLD07076.1 thymidine phosphorylase [Chloroflexi bacterium]	NA	K00756	pyrimidine-nucleoside phosphorylase [EC:2.4.2.2]	NA	NA	NA	NA	NA	NA	PF00591.22,PF07831.14	Glycos_transf_3,PYNP_C	NA	NA	COG0213	Thymidine phosphorylase	2.4.2.2,2.4.2.4	NA	2G64G@200795,COG0213@1,COG0213@2	PFAM glycosyl transferase family 3	3.40.1030.10	NA
PB_MBMC_192_1160	RLD07077.1 2-dehydropantoate 2-reductase [Chloroflexi bacterium]	NA	K00077	2-dehydropantoate 2-reductase [EC:1.1.1.169]	NA	NA	NA	NA	NA	NA	PF02558.17,PF08546.12	ApbA,ApbA_C	TIGR00745	apbA_panE: 2-dehydropantoate 2-reductase	COG1893	Ketopantoate reductase	1.1.1.169	NA	2G718@200795,COG1893@1,COG1893@2	Catalyzes the NADPH-dependent reduction of ketopantoate into pantoic acid	3.40.50.720	NA
PB_MBMC_192_1161	RLD07078.1 hypothetical protein DRI65_05410 [Chloroflexi bacterium]	NA	K15634	probable phosphoglycerate mutase [EC:5.4.2.12]	NA	NA	NA	NA	NA	NA	PF00300.23	His_Phos_1	NA	NA	COG0406	Fructose-2,6-bisphosphatase	5.4.2.11,5.4.2.12	NA	1WMWI@1297,COG0406@1,COG0406@2	Phosphoglycerate mutase family	3.40.50.1240	NA
PB_MBMC_192_1162	RLD07079.1 methionyl-tRNA formyltransferase [Chloroflexi bacterium]	NA	K00604	methionyl-tRNA formyltransferase [EC:2.1.2.9]	NA	NA	NA	NA	NA	NA	PF00551.20,PF02911.19	Formyl_trans_N,Formyl_trans_C	TIGR00460	fmt: methionyl-tRNA formyltransferase	COG0223	Methionyl-tRNA formyltransferase	2.1.2.9	NA	2G69J@200795,COG0223@1,COG0223@2	Attaches a formyl group to the free amino group of methionyl-tRNA(fMet). The formyl group appears to play a dual role in the initiator identity of N-formylmethionyl-tRNA by promoting its recognition by IF2 and preventing the misappropriation of this tRNA by the elongation apparatus	3.40.50.12230	NA
PB_MBMC_192_1163	RLD07080.1 hypothetical protein DRI65_05420 [Chloroflexi bacterium]	NA	K13590	diguanylate cyclase [EC:2.7.7.65]	NA	NA	NA	NA	NA	NA	PF01590.27,PF00990.22	GAF,GGDEF	TIGR00254	GGDEF: diguanylate cyclase (GGDEF) domain	COG2199	FOG: GGDEF domain		NA	2G97C@200795,COG2199@1,COG2203@1,COG2203@2,COG3706@2	diguanylate cyclase	3.30.70.270	NA
PB_MBMC_192_1164	RLD06208.1 class I SAM-dependent methyltransferase [Chloroflexi bacterium]	NA	K03183	demethylmenaquinone methyltransferase / 2-methoxy-6-polyprenyl-1,4-benzoquinol methylase [EC:2.1.1.163 2.1.1.201]	NA	NA	NA	NA	NA	NA	PF08241.13	Methyltransf_11	NA	NA	COG2227	2-polyprenyl-3-methyl-5-hydroxy-6-metoxy-1,4-benzoquinol methylase	2.1.1.243	NA	2G780@200795,COG0500@1,COG2226@2	PFAM Methyltransferase type 11	3.40.50.150	NA
PB_MBMC_192_1165	RLD06207.1 hypothetical protein DRI65_07225 [Chloroflexi bacterium]	NA	K03743	nicotinamide-nucleotide amidase [EC:3.5.1.42]	NA	NA	NA	NA	NA	NA	PF02464.18	CinA	TIGR00199	PncC_domain: amidohydrolase, PncC family	COG1546	Uncharacterized protein (competence- and mitomycin-induced)	3.5.1.42	NA	1FIPB@1100069,4NDVV@976,COG1058@1,COG1058@2,COG1546@1,COG1546@2	Probable molybdopterin binding domain	3.90.950.20	NA
PB_MBMC_192_1166	RLD06206.1 hypothetical protein DRI65_07220 [Chloroflexi bacterium]	NA	NA	NA	NA	NA	NA	NA	NA	NA	NA	NA	NA	NA	NA	NA	NA	NA	NA	NA	NA	NA
PB_MBMC_192_1167	RLD06205.1 peptidylprolyl isomerase [Chloroflexi bacterium]	NA	K03775	FKBP-type peptidyl-prolyl cis-trans isomerase SlyD [EC:5.2.1.8]	NA	NA	NA	NA	NA	NA	PF00254.29	FKBP_C	NA	NA	COG1047	FKBP-type peptidyl-prolyl cis-trans isomerases 2	5.2.1.8	NA	2G744@200795,COG1047@1,COG1047@2	FKBP-type peptidyl-prolyl cis-trans isomerase	3.10.50.40	NA
PB_MBMC_192_1168	WP_096653150.1 transposase [Calothrix parasitica]	NA	K07491	putative transposase	NA	NA	NA	NA	NA	NA	PF01797.17	Y1_Tnp	NA	NA	NA	NA		NA	1G6DG@1117,1HBDG@1150,COG1943@1,COG1943@2	Transposase IS200 like	3.30.70.1290	NA
PB_MBMC_192_1169	RLC99785.1 ATP-dependent chaperone ClpB, partial [Chloroflexi bacterium]	NA	K03695	ATP-dependent Clp protease ATP-binding subunit ClpB	-	NA	-	NA	GH6	NA	PF02861.21,PF02861.21,PF00004.30,PF17871.2,PF07724.15,PF10431.10	Clp_N,Clp_N,AAA,AAA_lid_9,AAA_2,ClpB_D2-small	TIGR03346	chaperone_ClpB: ATP-dependent chaperone protein ClpB	COG0542	ATPases with chaperone activity, ATP-binding subunit		NA	2G5QU@200795,COG0542@1,COG0542@2	Part of a stress-induced multi-chaperone system, it is involved in the recovery of the cell from heat-induced damage, in cooperation with DnaK, DnaJ and GrpE	3.40.50.300	NA
PB_MBMC_192_1170	RLC98228.1 exodeoxyribonuclease VII large subunit [Chloroflexi bacterium]	NA	K03601	exodeoxyribonuclease VII large subunit [EC:3.1.11.6]	NA	NA	NA	NA	NA	NA	PF13742.7,PF02601.16,PF02601.16	tRNA_anti_2,Exonuc_VII_L,Exonuc_VII_L	TIGR00237	xseA: exodeoxyribonuclease VII, large subunit	COG1570	Exonuclease VII, large subunit	3.1.11.6	NA	2G5M3@200795,COG1570@1,COG1570@2	Bidirectionally degrades single-stranded DNA into large acid-insoluble oligonucleotides, which are then degraded further into small acid-soluble oligonucleotides	NA	NA
PB_MBMC_192_1171	RLC98283.1 excinuclease ABC subunit C [Chloroflexi bacterium]	NA	K03703	excinuclease ABC subunit C	NA	NA	NA	NA	NA	NA	PF01541.25,PF02151.20,PF08459.12,PF12826.8	GIY-YIG,UVR,UvrC_HhH_N,HHH_2	TIGR00194	uvrC: excinuclease ABC subunit C	COG0322	Nuclease subunit of the excinuclease complex		NA	2G651@200795,COG0322@1,COG0322@2	The UvrABC repair system catalyzes the recognition and processing of DNA lesions. UvrC both incises the 5' and 3' sides of the lesion. The N-terminal half is responsible for the 3' incision and the C-terminal half is responsible for the 5' incision	3.30.420.340	NA
PB_MBMC_192_1172	RLC99788.1 hypothetical protein DRI46_08860 [Chloroflexi bacterium]	NA	K06890	uncharacterized protein	NA	NA	NA	NA	NA	NA	PF13777.7	DUF4173	NA	NA	NA	NA		NA	COG0810@1,COG0810@2	energy transducer activity	NA	NA
PB_MBMC_192_1173	RLC97627.1 50S ribosomal protein L31 [Chloroflexi bacterium]	NA	K03040	DNA-directed RNA polymerase subunit alpha [EC:2.7.7.6]	NA	NA	NA	NA	NA	NA	NA	NA	NA	NA	NA	NA	2.7.7.6	NA	2G75A@200795,COG0202@1,COG0202@2,COG0254@1,COG0254@2	Binds the 23S rRNA	1.10.150.20	NA
PB_MBMC_192_1174	RLD03920.1 thymidine kinase [Chloroflexi bacterium]	NA	K00857	thymidine kinase [EC:2.7.1.21]	NA	NA	NA	NA	NA	NA	PF00265.19	TK	NA	NA	COG1435	Thymidine kinase	2.7.1.21	NA	2G6DP@200795,COG1435@1,COG1435@2	PFAM thymidine kinase	3.40.50.300	NA
PB_MBMC_192_1175	RLD03921.1 hypoxanthine phosphoribosyltransferase [Chloroflexi bacterium]	NA	K00760	hypoxanthine phosphoribosyltransferase [EC:2.4.2.8]	NA	NA	NA	NA	NA	NA	PF00156.28	Pribosyltran	TIGR01203	HGPRTase: hypoxanthine phosphoribosyltransferase	COG0634	Hypoxanthine-guanine phosphoribosyltransferase	2.4.2.8	NA	2G6HX@200795,COG0634@1,COG0634@2	Belongs to the purine pyrimidine phosphoribosyltransferase family	3.40.50.2020	NA
PB_MBMC_192_1176	RLD03922.1 hypothetical protein DRI65_11815 [Chloroflexi bacterium]	NA	K00974	tRNA nucleotidyltransferase (CCA-adding enzyme) [EC:2.7.7.72 3.1.3.- 3.1.4.-]	NA	NA	NA	NA	NA	NA	PF01743.21,PF12627.8	PolyA_pol,PolyA_pol_RNAbd	NA	NA	COG0617	tRNA nucleotidyltransferase/poly(A) polymerase	2.7.7.19,2.7.7.72	NA	2G6B7@200795,COG0617@1,COG0617@2	PFAM Polynucleotide adenylyltransferase region	1.10.3090.10	NA
PB_MBMC_192_1177	RLD03923.1 hypothetical protein DRI65_11820 [Chloroflexi bacterium]	NA	K07662	two-component system, OmpR family, response regulator CpxR	NA	NA	NA	NA	NA	NA	NA	NA	NA	NA	NA	NA		NA	1RM61@1224,2BPTF@1,2UBHB@28211,32IKT@2		NA	NA
PB_MBMC_192_1178	RLD01946.1 ABC transporter ATP-binding protein [Chloroflexi bacterium]	NA	K06147	ATP-binding cassette, subfamily B, bacterial	NA	NA	NA	NA	NA	NA	PF00664.24,PF00005.28	ABC_membrane,ABC_tran	NA	NA	COG1132	ABC-type multidrug transport system, ATPase and permease components		NA	2G7J5@200795,COG1132@1,COG1132@2	ABC transporter, transmembrane region	1.20.1560.10	NA
PB_MBMC_192_1179	RLD02033.1 ABC transporter ATP-binding protein [Chloroflexi bacterium]	NA	K18890	ATP-binding cassette, subfamily B, multidrug efflux pump	NA	NA	NA	NA	NA	NA	PF00664.24,PF00005.28	ABC_membrane,ABC_tran	NA	NA	COG1132	ABC-type multidrug transport system, ATPase and permease components		NA	2G7QN@200795,374U2@32061,COG1132@1,COG1132@2	PFAM ABC transporter transmembrane region	3.40.50.300	NA
PB_MBMC_192_1180	RLD04856.1 dynamin, partial [Chloroflexi bacterium]	NA	K06946	uncharacterized protein	NA	NA	NA	NA	NA	NA	PF01926.24	MMR_HSR1	TIGR00231	small_GTP: small GTP-binding protein domain	COG1159	GTPase		NA	2G5JQ@200795,COG0699@1,COG0699@2	PFAM Dynamin family protein	3.40.50.300	NA
PB_MBMC_192_1181	RLD04857.1 hypothetical protein DRI65_09945 [Chloroflexi bacterium]	NA	K06981	isopentenyl phosphate kinase [EC:2.7.4.26]	NA	NA	NA	NA	NA	NA	PF00696.29	AA_kinase	NA	NA	COG1608	Predicted archaeal kinase	2.6.1.37,2.7.2.11,2.7.4.26	NA	2G6TH@200795,COG1608@1,COG1608@2	PFAM aspartate glutamate uridylate kinase	3.40.1160.10	NA
PB_MBMC_192_1182	RLD04858.1 prenyltransferase [Chloroflexi bacterium]	NA	K02548	1,4-dihydroxy-2-naphthoate polyprenyltransferase [EC:2.5.1.74]	NA	NA	NA	NA	NA	NA	PF01040.19	UbiA	NA	NA	COG1575	1,4-dihydroxy-2-naphthoate octaprenyltransferase	2.5.1.74	NA	COG1575@1,COG1575@2	Belongs to the MenA family. Type 1 subfamily	1.10.357.140	NA
PB_MBMC_192_1183	RLD04859.1 mevalonate kinase [Chloroflexi bacterium]	NA	K00869	mevalonate kinase [EC:2.7.1.36]	NA	NA	NA	NA	NA	NA	PF00288.27,PF08544.14	GHMP_kinases_N,GHMP_kinases_C	TIGR00549	mevalon_kin: mevalonate kinase	COG1577	Mevalonate kinase	1.1.1.88,2.3.3.10,2.7.1.36	NA	2G6DY@200795,COG1577@1,COG1577@2	TIGRFAM mevalonate kinase	3.30.230.10	NA
PB_MBMC_192_1184	RLD04860.1 decaprenyl-phosphate phosphoribosyltransferase [Chloroflexi bacterium]	NA	K14136	decaprenyl-phosphate phosphoribosyltransferase [EC:2.4.2.45]	NA	NA	NA	NA	NA	NA	PF01040.19	UbiA	NA	NA	COG0382	4-hydroxybenzoate polyprenyltransferase and related prenyltransferases		NA	2G5WY@200795,COG0382@1,COG0382@2	PFAM UbiA prenyltransferase	1.10.357.140	NA
PB_MBMC_192_1185	RLD02101.1 TlyA family rRNA (cytidine-2'-O)-methyltransferase [Chloroflexi bacterium]	NA	K06442	23S rRNA (cytidine1920-2'-O)/16S rRNA (cytidine1409-2'-O)-methyltransferase [EC:2.1.1.226 2.1.1.227]	NA	NA	NA	NA	NA	NA	PF01728.20	FtsJ	TIGR00478	tly: TlyA family rRNA methyltransferase/putative hemolysin	COG1189	Predicted rRNA methylase	2.1.1.226,2.1.1.227	NA	2G6BX@200795,COG1189@1,COG1189@2	Ribosomal RNA methyltransferase RrmJ FtsJ	3.40.50.150	NA
PB_MBMC_192_1186	RLD02100.1 MFS transporter [Chloroflexi bacterium]	NA	K18214	MFS transporter, DHA3 family, tetracycline resistance protein	NA	NA	NA	NA	NA	NA	PF07690.17	MFS_1	NA	NA	NA	NA		NA	2GC8X@200918,COG0477@1,COG2814@2	PFAM Major Facilitator Superfamily	1.20.1250.20	NA
PB_MBMC_192_1187	RLD01043.1 elongation factor 4 [Chloroflexi bacterium]	NA	K03596	GTP-binding protein LepA	NA	NA	NA	NA	NA	NA	PF00009.28,PF03144.26,PF00679.25,PF06421.13	GTP_EFTU,GTP_EFTU_D2,EFG_C,LepA_C	TIGR01393	lepA: elongation factor 4	COG0481	Membrane GTPase LepA		NA	2G5K2@200795,COG0481@1,COG0481@2	Required for accurate and efficient protein synthesis under certain stress conditions. May act as a fidelity factor of the translation reaction, by catalyzing a one-codon backward translocation of tRNAs on improperly translocated ribosomes. Back- translocation proceeds from a post-translocation (POST) complex to a pre-translocation (PRE) complex, thus giving elongation factor G a second chance to translocate the tRNAs correctly. Binds to ribosomes in a GTP-dependent manner	3.40.50.300	NA
PB_MBMC_192_1188	RLD06239.1 hypothetical protein DRI65_07155 [Chloroflexi bacterium]	NA	K07027	glycosyltransferase 2 family protein	NA	NA	NA	NA	NA	NA	PF03706.14	LPG_synthase_TM	TIGR00374	TIGR00374: TIGR00374 family protein	NA	NA		NA	COG0392@1,COG0392@2	lysyltransferase activity	NA	NA
PB_MBMC_192_1189	RLD06240.1 CDP-paratose 2-epimerase [Chloroflexi bacterium]	NA	K12454	CDP-paratose 2-epimerase [EC:5.1.3.10]	-	NA	GH0(20)	NA	-	NA	PF16363.6	GDP_Man_Dehyd	NA	NA	COG0451	Nucleoside-diphosphate-sugar epimerases	5.1.3.10,5.1.3.2	NA	2G6ET@200795,375HU@32061,COG0451@1,COG0451@2	short-chain dehydrogenase reductase SDR	3.40.50.720	NA
PB_MBMC_192_1190	RLD06241.1 glycosyltransferase family 1 protein [Chloroflexi bacterium]	NA	K12995	N-acetyl-alpha-D-glucosaminyl-diphospho-ditrans,octacis-undecaprenol 3-alpha-mannosyltransferase / rhamnosyltransferase [EC:2.4.1.348 2.4.1.-]	GT4(194-356)	NA	-	NA	GT4	NA	PF13439.7,PF00534.21	Glyco_transf_4,Glycos_transf_1	NA	NA	COG0438	Glycosyltransferase		NA	2G84C@200795,375HH@32061,COG0438@1,COG0438@2	PFAM glycosyl transferase group 1	3.40.50.2000	NA
PB_MBMC_192_1191	RLD06242.1 hypothetical protein DRI65_07170 [Chloroflexi bacterium]	NA	K03183	demethylmenaquinone methyltransferase / 2-methoxy-6-polyprenyl-1,4-benzoquinol methylase [EC:2.1.1.163 2.1.1.201]	NA	NA	NA	NA	NA	NA	PF08241.13	Methyltransf_11	NA	NA	NA	NA		NA	2G8SE@200795,COG0500@1,COG2226@2	Methyltransferase domain	3.40.50.150	NA
PB_MBMC_192_1192	RLD04377.1 hypothetical protein DRI65_10800, partial [Chloroflexi bacterium]	NA	K17251	undecaprenyl-diphosphooligosaccharide---protein glycotransferase [EC:2.4.99.19]	NA	NA	NA	NA	NA	NA	PF13231.7	PMT_2	NA	NA	NA	NA	2.4.99.18	NA	COG1287@1,COG1287@2	oligosaccharyl transferase activity	NA	NA
PB_MBMC_192_1193	RLD04378.1 hypothetical protein DRI65_10805, partial [Chloroflexi bacterium]	NA	K00728	dolichyl-phosphate-mannose-protein mannosyltransferase [EC:2.4.1.109]	GT83(110-439)	NA	-	NA	-	NA	PF13231.7	PMT_2	NA	NA	NA	NA		NA	2G5UJ@200795,COG1807@1,COG1807@2,COG5427@1,COG5427@2	Tetratricopeptide TPR_2 repeat protein	NA	NA
PB_MBMC_192_1194	WP_066419462.1 response regulator transcription factor [Bacillus cohnii]	NA	K18098	LuxR family transcriptional regulator, quorum-sensing system regulator BjaR1	NA	NA	NA	NA	NA	NA	PF00196.20	GerE	NA	NA	COG2771	DNA-binding HTH domain-containing proteins	NA	NA	NA	NA	1.10.10.10	NA
PB_MBMC_192_1195	NA	NA	NA	NA	NA	NA	NA	NA	NA	NA	NA	NA	NA	NA	NA	NA	NA	NA	NA	NA	NA	NA
PB_MBMC_192_1196	WP_116224530.1 hypothetical protein [Pelolinea submarina]	NA	NA	NA	NA	NA	NA	NA	NA	NA	NA	NA	NA	NA	NA	NA	NA	NA	NA	NA	NA	NA
PB_MBMC_192_1197	NA	NA	NA	NA	NA	NA	NA	NA	NA	NA	NA	NA	NA	NA	NA	NA	NA	NA	NA	NA	NA	NA
PB_MBMC_192_1198	WP_116224532.1 hypothetical protein [Pelolinea submarina]	NA	K12071	conjugal transfer pilus assembly protein TraD	NA	NA	NA	NA	NA	NA	PF10412.10	TrwB_AAD_bind	NA	NA	NA	NA		NA	1N28R@1224,2U47U@28211,COG0433@1,COG0433@2	Type IV secretion-system coupling protein DNA-binding domain	3.40.50.300	NA
PB_MBMC_192_1199	OGO71413.1 hypothetical protein A2Z37_06685, partial [Chloroflexi bacterium RBG_19FT_COMBO_62_14]	NA	K03208	colanic acid biosynthesis glycosyl transferase WcaI	NA	NA	NA	NA	NA	NA	PF13579.7,PF00534.21	Glyco_trans_4_4,Glycos_transf_1	NA	NA	COG0438	Glycosyltransferase		NA	COG0438@1,COG0438@2	transferase activity, transferring glycosyl groups	3.40.50.2000	NA
PB_MBMC_192_1200	WP_098076980.1 hypothetical protein [Longibacter salinarum]	NA	K00661	maltose O-acetyltransferase [EC:2.3.1.79]	NA	NA	NA	NA	NA	NA	PF00132.25	Hexapep	NA	NA	COG0110	Acetyltransferase (isoleucine patch superfamily)	2.3.1.79	NA	1FK8Z@1100069,4PISE@976,COG0110@1,COG0110@2	maltose O-acetyltransferase activity	2.160.10.10	NA
PB_MBMC_192_1201	WP_137717599.1 oligosaccharide flippase family protein [Halorubrum sp. SS7]	NA	K06409	stage V sporulation protein B	NA	NA	NA	NA	NA	NA	PF01943.18,PF14667.7	Polysacc_synt,Polysacc_synt_C	NA	NA	COG2244	Membrane protein involved in the export of O-antigen and teichoic acid		NA	242R2@183968,2XVVS@28890,COG2244@1,arCOG02209@2157	Polysaccharide biosynthesis protein	NA	NA
PB_MBMC_192_1202	PCJ73042.1 glycosyl transferase [Zetaproteobacteria bacterium]	NA	K12984	(heptosyl)LPS beta-1,4-glucosyltransferase [EC:2.4.1.-]	NA	NA	NA	NA	NA	NA	PF00535.27	Glycos_transf_2	NA	NA	COG0463	Glycosyltransferases involved in cell wall biogenesis		NA	47Y5K@768503,4PMA1@976,COG1216@1,COG1216@2	Glycosyl transferase family 2	3.90.550.10	NA
PB_MBMC_192_1203	PCJ73048.1 hypothetical protein COA61_09910 [Zetaproteobacteria bacterium]	NA	K16150	glycogen synthase [EC:2.4.1.11]	GT4(206-334)	NA	-	NA	-	NA	PF13439.7,PF00534.21	Glyco_transf_4,Glycos_transf_1	NA	NA	COG0438	Glycosyltransferase	2.4.1.52	NA	1HZUM@117743,4NI3I@976,COG0438@1,COG0438@2	Glycosyl transferases group 1	3.40.50.2000	NA
PB_MBMC_192_1204	PCJ73049.1 hypothetical protein COA61_09915 [Zetaproteobacteria bacterium]	NA	K01014	aryl sulfotransferase [EC:2.8.2.1]	NA	NA	NA	NA	NA	NA	PF00685.28	Sulfotransfer_1	NA	NA	NA	NA		NA	1NKZH@1224,COG0457@1,COG0457@2	Tetratricopeptide repeat	3.40.50.300	NA
PB_MBMC_192_1205	WP_019503556.1 hypothetical protein [Pleurocapsa sp. PCC 7319]	NA	NA	NA	NA	NA	NA	NA	NA	NA	PF10364.10	NKWYS	NA	NA	NA	NA		NA	1G7C5@1117,COG0457@1,COG0457@2	Putative capsular polysaccharide synthesis protein	NA	NA
PB_MBMC_192_1206	RLC99937.1 hypothetical protein DRI46_08530 [Chloroflexi bacterium]	NA	NA	NA	NA	NA	NA	NA	NA	NA	NA	NA	NA	NA	NA	NA	NA	NA	NA	NA	NA	NA
PB_MBMC_192_1207	RLD01322.1 hypothetical protein DRI65_15705, partial [Chloroflexi bacterium]	NA	K17570	hydrocephalus-inducing protein	NA	NA	NA	NA	NA	NA	NA	NA	NA	NA	NA	NA	NA	NA	NA	NA	NA	NA
PB_MBMC_192_1208	RLD98435.1 hypothetical protein DRJ13_10975 [Bacteroidetes bacterium]	NA	K07030	uncharacterized protein	NA	NA	NA	NA	NA	NA	PF02645.17	DegV	TIGR00762	DegV: EDD domain protein, DegV family	COG1307	Uncharacterized protein conserved in bacteria		NA	1UZ7P@1239,26RAD@186822,4HIDM@91061,COG1307@1,COG1307@2	Uncharacterised protein, DegV family COG1307	3.40.50.10170	NA
PB_MBMC_192_1209	RLD08528.1 redox-regulated ATPase YchF [Chloroflexi bacterium]	NA	K19788	obg-like ATPase 1	NA	NA	NA	NA	NA	NA	PF01926.24,PF06071.14	MMR_HSR1,YchF-GTPase_C	TIGR00092	TIGR00092: GTP-binding protein YchF	COG0012	Predicted GTPase, probable translation factor		NA	2G5UY@200795,COG0012@1,COG0012@2	ATPase that binds to both the 70S ribosome and the 50S ribosomal subunit in a nucleotide-independent manner	3.40.50.300	NA
PB_MBMC_192_1210	RLD98346.1 aminopeptidase [Bacteroidetes bacterium]	NA	K19689	aminopeptidase [EC:3.4.11.-]	NA	NA	NA	NA	NA	NA	PF02073.16	Peptidase_M29	NA	NA	COG2309	Leucyl aminopeptidase (aminopeptidase T)		NA	COG2309@1,COG2309@2	aminopeptidase activity	NA	NA
PB_MBMC_192_1211	RLD97527.1 hypothetical protein DRJ13_12160 [Bacteroidetes bacterium]	NA	K03748	SanA protein	NA	NA	NA	NA	NA	NA	PF02698.18	DUF218	NA	NA	NA	NA		NA	2C8MV@1,2S34S@2759,34I3H@3041,37VJ6@33090	DUF218 domain	3.40.50.620	NA
PB_MBMC_192_1212	RLD97528.1 hypothetical protein DRJ13_12165 [Bacteroidetes bacterium]	NA	NA	NA	NA	NA	NA	NA	NA	NA	NA	NA	NA	NA	NA	NA	NA	NA	NA	NA	NA	NA
PB_MBMC_192_1213	RLD08532.1 hypothetical protein DRI65_01985 [Chloroflexi bacterium]	NA	K08153	MFS transporter, DHA1 family, multidrug resistance protein	NA	NA	NA	NA	NA	NA	PF07690.17	MFS_1	NA	NA	COG2814	Arabinose efflux permease		NA	1VB8Y@1239,24KIW@186801,COG0477@1,COG2814@2	Major facilitator Superfamily	1.20.1250.20	NA
PB_MBMC_192_1214	RLD08533.1 hypothetical protein DRI65_01990 [Chloroflexi bacterium]	NA	K03556	LuxR family transcriptional regulator, maltose regulon positive regulatory protein	NA	NA	NA	NA	NA	NA	NA	NA	NA	NA	COG2909	ATP-dependent transcriptional regulator		NA	2G6RU@200795,COG2909@1,COG2909@2,COG3629@1,COG3629@2	Transcriptional activator domain	1.25.40.10	NA
PB_MBMC_192_1215	RLD05139.1 hypothetical protein DRI65_09365 [Chloroflexi bacterium]	NA	K03932	polyhydroxybutyrate depolymerase	CE1(40-174)	NA	-	NA	-	NA	PF10503.10	Esterase_PHB	NA	NA	COG3509	Poly(3-hydroxybutyrate) depolymerase		NA	1IKNH@117743,2YGKC@290174,4NX38@976,COG2931@1,COG2931@2,COG3227@1,COG3227@2,COG3509@1,COG3509@2	Trypsin-like serine protease	3.40.50.1820	NA
PB_MBMC_192_1216	RLD05138.1 cation transporter, partial [Chloroflexi bacterium]	NA	K16264	cobalt-zinc-cadmium efflux system protein	NA	NA	NA	NA	NA	NA	PF01545.22	Cation_efflux	TIGR01297	CDF: cation diffusion facilitator family transporter	COG1230	Co/Zn/Cd efflux system component		NA	1TR92@1239,24AXN@186801,36KE0@31979,COG1230@1,COG1230@2	PFAM Cation efflux	1.20.1510.10	NA
PB_MBMC_192_1217	RLD93162.1 ArsR family transcriptional regulator [Bacteroidetes bacterium]	NA	K21903	ArsR family transcriptional regulator, lead/cadmium/zinc/bismuth-responsive transcriptional repressor	NA	NA	NA	NA	NA	NA	PF01022.21	HTH_5	NA	NA	COG0640	Predicted transcriptional regulators		NA	1G74Z@1117,COG0640@1,COG0640@2	PFAM Bacterial regulatory protein, arsR family	1.10.10.10	NA
PB_MBMC_192_1218	NA	NA	NA	NA	NA	NA	NA	NA	NA	NA	NA	NA	NA	NA	NA	NA	NA	NA	NA	NA	NA	NA
PB_MBMC_192_1219	PKN93762.1 hypothetical protein CVU44_08075 [Chloroflexi bacterium HGW-Chloroflexi-6]	NA	K01186	sialidase-1 [EC:3.2.1.18]	NA	NA	NA	NA	NA	NA	NA	NA	NA	NA	NA	NA	3.2.1.18	NA	COG4409@1,COG4409@2	exo-alpha-(2->6)-sialidase activity	2.130.10.10	NA
PB_MBMC_192_1220	TFG49147.1 alpha/beta hydrolase [Anaerolineales bacterium]	NA	K01055	3-oxoadipate enol-lactonase [EC:3.1.1.24]	NA	NA	NA	NA	NA	NA	PF12697.8	Abhydrolase_6	NA	NA	COG0596	Predicted hydrolases or acyltransferases (alpha/beta hydrolase superfamily)		NA	1Q6AF@1224,2MKDJ@213118,2X5UM@28221,42SE8@68525,COG2267@1,COG2267@2	alpha/beta hydrolase fold	3.40.50.1820	NA
PB_MBMC_192_1221	TFG49146.1 hypothetical protein E4H33_02870 [Anaerolineales bacterium]	NA	K07777	two-component system, NarL family, sensor histidine kinase DegS [EC:2.7.13.3]	NA	NA	NA	NA	NA	NA	PF13185.7,PF07730.14,PF02518.27	GAF_2,HisKA_3,HATPase_c	NA	NA	COG4585	Signal transduction histidine kinase	2.7.13.3	NA	2G8F9@200795,COG2203@1,COG2203@2,COG4585@1,COG4585@2	histidine kinase, dimerisation and phosphoacceptor region	3.30.565.10	NA
PB_MBMC_192_1222	RLC97617.1 non-canonical purine NTP pyrophosphatase, RdgB/HAM1 family [Chloroflexi bacterium]	NA	K02428	XTP/dITP diphosphohydrolase [EC:3.6.1.66]	NA	NA	NA	NA	NA	NA	PF01725.17	Ham1p_like	TIGR00042	TIGR00042: non-canonical purine NTP pyrophosphatase, RdgB/HAM1 family	COG0127	Xanthosine triphosphate pyrophosphatase	3.6.1.66,5.1.1.3	NA	2G6GK@200795,COG0127@1,COG0127@2	Pyrophosphatase that catalyzes the hydrolysis of nucleoside triphosphates to their monophosphate derivatives, with a high preference for the non-canonical purine nucleotides XTP (xanthosine triphosphate), dITP (deoxyinosine triphosphate) and ITP. Seems to function as a house-cleaning enzyme that removes non-canonical purine nucleotides from the nucleotide pool, thus preventing their incorporation into DNA RNA and avoiding chromosomal lesions	3.90.950.10	NA
PB_MBMC_192_1223	RLC97618.1 GTP-binding protein HSR1 [Chloroflexi bacterium]	NA	K06944	uncharacterized protein	NA	NA	NA	NA	NA	NA	PF01926.24,PF02824.22	MMR_HSR1,TGS	TIGR00231	small_GTP: small GTP-binding protein domain	COG1163	Predicted GTPase		NA	1RFPD@1224,2WUZY@28221,42ZF3@68525,COG1163@1,COG1163@2	TGS domain	3.40.50.300	NA
PB_MBMC_192_1224	RLD06340.1 hypothetical protein DRI65_06975 [Chloroflexi bacterium]	NA	K18264	integral membrane protein 2B	NA	NA	NA	NA	NA	NA	NA	NA	NA	NA	NA	NA	NA	NA	NA	NA	NA	NA
PB_MBMC_192_1225	RLD06341.1 hypothetical protein DRI65_06980 [Chloroflexi bacterium]	NA	K08153	MFS transporter, DHA1 family, multidrug resistance protein	NA	NA	NA	NA	NA	NA	PF07690.17	MFS_1	NA	NA	COG2814	Arabinose efflux permease		NA	1R842@1224,2MHNH@213118,2WKB6@28221,42QBY@68525,COG0477@1,COG2814@2	Major Facilitator Superfamily	1.20.1250.20	NA
PB_MBMC_192_1226	RLC96428.1 oligoendopeptidase F [Chloroflexi bacterium]	NA	K08602	oligoendopeptidase F [EC:3.4.24.-]	NA	NA	NA	NA	NA	NA	PF08439.11,PF01432.21	Peptidase_M3_N,Peptidase_M3	TIGR02290	M3_fam_3: oligoendopeptidase, pepF/M3 family	COG1164	Oligoendopeptidase F		NA	2G5JB@200795,COG1164@1,COG1164@2	PFAM peptidase M3A and M3B, thimet oligopeptidase F	1.10.1370.20	NA
PB_MBMC_192_1227	RLD00176.1 glycine--tRNA ligase subunit alpha/beta [Chloroflexi bacterium]	NA	K14164	glycyl-tRNA synthetase [EC:6.1.1.14]	NA	NA	NA	NA	NA	NA	PF02091.16,PF02092.18	tRNA-synt_2e,tRNA_synt_2f	TIGR00211	glyS: glycine--tRNA ligase, beta subunit	COG0751	Glycyl-tRNA synthetase, beta subunit	6.1.1.14	NA	2G7V0@200795,COG0751@1,COG0751@2,COG0752@1,COG0752@2	Glycyl-tRNA synthetase alpha subunit	3.30.930.10	NA
PB_MBMC_192_1228	RLD07452.1 DNA primase [Chloroflexi bacterium]	NA	K02316	DNA primase [EC:2.7.7.101]	NA	NA	NA	NA	NA	NA	PF01807.21,PF08275.12,PF13662.7,PF10410.10	zf-CHC2,Toprim_N,Toprim_4,DnaB_bind	TIGR01391	dnaG: DNA primase	COG0358	DNA primase (bacterial type)		NA	2G65X@200795,COG0358@1,COG0358@2	RNA polymerase that catalyzes the synthesis of short RNA molecules used as primers for DNA polymerase during DNA replication	3.90.980.10	NA
PB_MBMC_192_1229	RLD07451.1 hypothetical protein DRI65_04665 [Chloroflexi bacterium]	NA	K03086	RNA polymerase primary sigma factor	NA	NA	NA	NA	NA	NA	PF00140.21,PF04542.15,PF04539.17,PF04545.17	Sigma70_r1_2,Sigma70_r2,Sigma70_r3,Sigma70_r4	TIGR02937	sigma70-ECF: RNA polymerase sigma factor, sigma-70 family	COG0568	DNA-directed RNA polymerase, sigma subunit (sigma70/sigma32)		NA	2G5W3@200795,COG0568@1,COG0568@2	Sigma factors are initiation factors that promote the attachment of RNA polymerase to specific initiation sites and are then released	1.20.120.1810	NA
PB_MBMC_192_1230	NA	NA	K05570	multicomponent Na+:H+ antiporter subunit F	NA	NA	NA	NA	NA	NA	NA	NA	NA	NA	NA	NA	NA	NA	NA	NA	NA	NA
PB_MBMC_192_1231	RLD07450.1 hypothetical protein DRI65_04660 [Chloroflexi bacterium]	NA	K05714	2-hydroxy-6-oxonona-2,4-dienedioate hydrolase [EC:3.7.1.14]	NA	NA	NA	NA	NA	NA	PF12697.8	Abhydrolase_6	NA	NA	COG0596	Predicted hydrolases or acyltransferases (alpha/beta hydrolase superfamily)		NA	1RFE1@1224,2WQNF@28221,2YX72@29,42UMK@68525,COG2267@1,COG2267@2	alpha/beta hydrolase fold	3.40.50.1820	NA
PB_MBMC_192_1232	RLD07449.1 vitamin B12 dependent methionine synthase [Chloroflexi bacterium]	NA	K00548	5-methyltetrahydrofolate--homocysteine methyltransferase [EC:2.1.1.13]	NA	NA	NA	NA	NA	NA	PF02965.18	Met_synt_B12	NA	NA	NA	NA	2.1.1.13	NA	1V5ZS@1239,24I4A@186801,COG1410@1,COG1410@2	PFAM Vitamin B12 dependent methionine synthase, activation domain	3.40.109.40	NA
PB_MBMC_192_1233	RLD07448.1 L-lactate permease [Chloroflexi bacterium]	NA	K03303	lactate permease	NA	NA	NA	NA	NA	NA	PF02652.15	Lactate_perm	NA	NA	COG1620	L-lactate permease		NA	1MV13@1224,2JT22@204441,2TQY1@28211,COG1620@1,COG1620@2	L-lactate permease	NA	NA
PB_MBMC_192_1234	RLD07447.1 hypothetical protein DRI65_04645 [Chloroflexi bacterium]	NA	NA	NA	NA	NA	NA	NA	NA	NA	NA	NA	NA	NA	NA	NA	NA	NA	NA	NA	NA	NA
PB_MBMC_192_1235	RLD07446.1 isoprenylcysteine carboxylmethyltransferase family protein [Chloroflexi bacterium]	NA	K21310	methanethiol S-methyltransferase [EC:2.1.1.334]	NA	NA	NA	NA	NA	NA	PF04191.14	PEMT	NA	NA	NA	NA		NA	2G9T5@200795,3761T@32061,COG2020@1,COG2020@2	PFAM Isoprenylcysteine carboxyl methyltransferase	1.20.120.1630	NA
PB_MBMC_192_1236	TFG50067.1 thiolase domain-containing protein [Anaerolineales bacterium]	NA	K07550	benzoylsuccinyl-CoA thiolase BbsB subunit [EC:2.3.1.-]	NA	NA	NA	NA	NA	NA	PF00108.24,PF02803.19	Thiolase_N,Thiolase_C	NA	NA	COG0183	Acetyl-CoA acetyltransferase	2.3.1.16,2.3.1.9	NA	2G63J@200795,COG0183@1,COG0183@2	Belongs to the thiolase family	3.40.47.10	NA
PB_MBMC_192_1237	RLC99223.1 N-acetyltransferase [Chloroflexi bacterium]	NA	K03790	[ribosomal protein S5]-alanine N-acetyltransferase [EC:2.3.1.267]	NA	NA	NA	NA	NA	NA	PF13302.8	Acetyltransf_3	NA	NA	NA	NA		NA	2G9PT@200795,COG1670@1,COG1670@2	PFAM Acetyltransferase (GNAT) family	3.40.630.30	NA
PB_MBMC_192_1238	RLC99224.1 4a-hydroxytetrahydrobiopterin dehydratase [Chloroflexi bacterium]	NA	K01724	4a-hydroxytetrahydrobiopterin dehydratase [EC:4.2.1.96]	NA	NA	NA	NA	NA	NA	PF01329.20	Pterin_4a	NA	NA	COG2154	Pterin-4a-carbinolamine dehydratase	4.2.1.96	NA	1G6T6@1117,COG2154@1,COG2154@2	PFAM Pterin 4 alpha carbinolamine dehydratase	3.30.1360.20	NA
PB_MBMC_192_1239	NA	NA	NA	NA	NA	NA	NA	NA	NA	NA	NA	NA	NA	NA	NA	NA	NA	NA	NA	NA	NA	NA
PB_MBMC_192_1240	RLE00492.1 cupin domain-containing protein [Bacteroidetes bacterium]	NA	K09705	uncharacterized protein	NA	NA	NA	NA	NA	NA	PF07883.12	Cupin_2	NA	NA	COG0662	Mannose-6-phosphate isomerase		NA	1N1XN@1224,2MCQX@213115,2WPZ5@28221,42TS2@68525,COG0662@1,COG0662@2	PFAM Cupin 2, conserved barrel	2.60.120.10	NA
PB_MBMC_192_1241	RLE00491.1 4Fe-4S ferredoxin [Bacteroidetes bacterium]	NA	K07138	uncharacterized protein	NA	NA	NA	NA	NA	NA	PF00037.28	Fer4	NA	NA	COG1143	Formate hydrogenlyase subunit 6/NADH:ubiquinone oxidoreductase 23 kD subunit (chain I)		NA	COG1145@1,COG1145@2	4fe-4S ferredoxin, iron-sulfur binding domain protein	3.30.70.20	NA
PB_MBMC_192_1242	RLD03543.1 endonuclease MutS2 [Chloroflexi bacterium]	NA	K07456	DNA mismatch repair protein MutS2	NA	NA	NA	NA	NA	NA	PF00488.22,PF01713.22	MutS_V,Smr	TIGR01069	mutS2: MutS2 family protein	COG1193	Mismatch repair ATPase (MutS family)		NA	2G5R8@200795,COG1193@1,COG1193@2	Endonuclease that is involved in the suppression of homologous recombination and may therefore have a key role in the control of bacterial genetic diversity	3.40.50.300	NA
PB_MBMC_192_1243	OQY30729.1 alanine--glyoxylate aminotransferase [Anaerolineaceae bacterium 4572_5.1]	NA	K00830	alanine-glyoxylate transaminase / serine-glyoxylate transaminase / serine-pyruvate transaminase [EC:2.6.1.44 2.6.1.45 2.6.1.51]	NA	NA	NA	NA	NA	NA	PF00266.20	Aminotran_5	NA	NA	COG0075	Serine-pyruvate aminotransferase/archaeal aspartate aminotransferase	2.6.1.44,2.6.1.45,2.6.1.51	NA	1G2P6@1117,1GYBY@1129,COG0075@1,COG0075@2	COG0075 Serine-pyruvate aminotransferase archaeal aspartate aminotransferase	3.40.640.10	NA
PB_MBMC_192_1244	RLD03387.1 PRC-barrel domain containing protein [Chloroflexi bacterium]	NA	NA	NA	NA	NA	NA	NA	NA	NA	NA	NA	NA	NA	NA	NA		NA	1GM7B@1117,3KJPH@43988,COG3861@1,COG3861@2	electron transporter, transferring electrons within the cyclic electron transport pathway of photosynthesis activity	NA	NA
PB_MBMC_192_1245	RLD03388.1 peptide ABC transporter substrate-binding protein [Chloroflexi bacterium]	NA	K02032	peptide/nickel transport system ATP-binding protein	NA	NA	NA	NA	NA	NA	PF00005.28,PF08352.13	ABC_tran,oligo_HPY	TIGR01727	oligo_HPY: oligopeptide/dipeptide ABC transporter, ATP-binding protein, C-terminal domain	COG4608	ABC-type oligopeptide transport system, ATPase component		NA	2G5R5@200795,COG4608@1,COG4608@2	Belongs to the ABC transporter superfamily	3.40.50.300	NA
PB_MBMC_192_1246	OQX63089.1 peptide ABC transporter ATP-binding protein [Anaerolinea sp. 4484_236]	NA	K15583	oligopeptide transport system ATP-binding protein	NA	NA	NA	NA	NA	NA	PF00005.28,PF08352.13	ABC_tran,oligo_HPY	TIGR01727	oligo_HPY: oligopeptide/dipeptide ABC transporter, ATP-binding protein, C-terminal domain	COG0444	ABC-type dipeptide/oligopeptide/nickel transport system, ATPase component		NA	1R4KB@1224,2WJ32@28221,42M3F@68525,COG0444@1,COG0444@2	Belongs to the ABC transporter superfamily	3.40.50.300	NA
PB_MBMC_192_1247	RLD03390.1 ABC transporter permease, partial [Chloroflexi bacterium]	NA	K02034	peptide/nickel transport system permease protein	NA	NA	NA	NA	NA	NA	PF12911.8,PF00528.23	OppC_N,BPD_transp_1	NA	NA	COG1173	ABC-type dipeptide/oligopeptide/nickel transport systems, permease components		NA	1MW3R@1224,2MPHJ@213118,2X63Y@28221,43AQ5@68525,COG1173@1,COG1173@2	Binding-protein-dependent transport system inner membrane component	1.10.3720.10	NA
PB_MBMC_192_1248	OQX63087.1 ABC transporter permease [Anaerolinea sp. 4484_236]	NA	K02033	peptide/nickel transport system permease protein	NA	NA	NA	NA	NA	NA	PF00528.23	BPD_transp_1	NA	NA	COG0601	ABC-type dipeptide/oligopeptide/nickel transport systems, permease components		NA	1MU8Z@1224,2MPF4@213118,2X5J0@28221,43AFB@68525,COG0601@1,COG0601@2	Binding-protein-dependent transport system inner membrane component	1.10.3720.10	NA
PB_MBMC_192_1249	RLD09981.1 pyridine nucleotide-disulfide oxidoreductase, partial [Chloroflexi bacterium]	NA	K17830	digeranylgeranylglycerophospholipid reductase [EC:1.3.1.101 1.3.7.11]	NA	NA	NA	NA	NA	NA	PF12831.8	FAD_oxidored	NA	NA	NA	NA	1.3.5.4	NA	1QWW9@1224,1T3IG@1236,COG1053@1,COG1053@2	FAD dependent oxidoreductase	3.50.50.60	NA
PB_MBMC_192_1250	RLD09980.1 hypothetical protein DRI56_03360 [Chloroflexi bacterium]	NA	K17830	digeranylgeranylglycerophospholipid reductase [EC:1.3.1.101 1.3.7.11]	NA	NA	NA	NA	NA	NA	PF12831.8	FAD_oxidored	NA	NA	NA	NA		NA	COG0492@1,COG0492@2,COG2010@1,COG2010@2	ferredoxin-NADP+ reductase activity	3.50.50.60	NA
PB_MBMC_192_1251	RLD00041.1 hypothetical protein DRI65_16725 [Chloroflexi bacterium]	NA	K02035	peptide/nickel transport system substrate-binding protein	NA	NA	NA	NA	NA	NA	PF00496.23	SBP_bac_5	NA	NA	COG0747	ABC-type dipeptide transport system, periplasmic component		NA	1MUZH@1224,2MNFJ@213118,2WKUN@28221,42N74@68525,COG0747@1,COG0747@2	Bacterial extracellular solute-binding proteins, family 5 Middle	3.40.190.10	NA
PB_MBMC_192_1252	RLD04001.1 hypothetical protein DRI65_11625, partial [Chloroflexi bacterium]	NA	K00645	[acyl-carrier-protein] S-malonyltransferase [EC:2.3.1.39]	NA	NA	NA	NA	NA	NA	NA	NA	NA	NA	NA	NA		NA	1G37Y@1117,COG0764@1,COG0764@2,COG3321@1,COG3321@2	Belongs to the beta-ketoacyl-ACP synthases family	3.30.70.250	NA
PB_MBMC_192_1253	RLD04001.1 hypothetical protein DRI65_11625, partial [Chloroflexi bacterium]	NA	K13612	polyketide synthase PksL	NA	NA	NA	NA	NA	NA	NA	NA	NA	NA	NA	NA	NA	NA	NA	NA	NA	NA
PB_MBMC_192_1254	RLD04000.1 hypothetical protein DRI65_11620, partial [Chloroflexi bacterium]	NA	K13614	polyketide synthase PksN	NA	NA	NA	NA	NA	NA	PF08659.11,PF14765.7	KR,PS-DH	NA	NA	COG3321	Polyketide synthase modules and related proteins		NA	1G1IB@1117,1JKE5@1189,COG0236@1,COG0236@2,COG3321@1,COG3321@2,COG4221@1,COG4221@2	Polyketide synthase dehydratase	3.40.50.720	NA
PB_MBMC_192_1255	TFG49491.1 hypothetical protein E4H33_02140 [Anaerolineales bacterium]	NA	K21784	4-hydroxy-2,2'-bipyrrole-5-methanol synthase	NA	NA	NA	NA	NA	NA	PF00550.26,PF00550.26	PP-binding,PP-binding	NA	NA	NA	NA	6.2.1.3	NA	1G1IB@1117,1HKCF@1161,COG0236@1,COG0236@2,COG3321@1,COG3321@2	TIGRFAM Polyketide-type polyunsaturated fatty acid synthase, PfaA	1.10.1200.10	NA
PB_MBMC_192_1256	RKZ61364.1 beta-ketoacyl synthase [Gammaproteobacteria bacterium]	NA	K15314	enediyne polyketide synthase	NA	NA	NA	NA	NA	NA	PF00109.27,PF02801.23,PF16197.6,PF00698.22	ketoacyl-synt,Ketoacyl-synt_C,KAsynt_C_assoc,Acyl_transf_1	TIGR02813	omega_3_PfaA: polyketide-type polyunsaturated fatty acid synthase PfaA	COG3321	Polyketide synthase modules and related proteins		NA	1G1IB@1117,1JKE5@1189,COG0236@1,COG0236@2,COG3321@1,COG3321@2,COG4221@1,COG4221@2	Polyketide synthase dehydratase	3.40.47.10	NA
PB_MBMC_192_1257	RLD02784.1 biotin transporter BioY [Chloroflexi bacterium]	NA	K03523	biotin transport system substrate-specific component	NA	NA	NA	NA	NA	NA	PF02632.15	BioY	NA	NA	COG1268	Uncharacterized conserved protein		NA	2NPGG@2323,COG1268@1,COG1268@2	BioY family	1.10.1760.20	NA
PB_MBMC_192_1258	RLD02785.1 hypothetical protein DRI65_14230 [Chloroflexi bacterium]	NA	K23351	glutaconyl-CoA/methylmalonyl-CoA decarboxylase subunit gamma	NA	NA	NA	NA	NA	NA	PF00364.23	Biotin_lipoyl	NA	NA	COG0511	Biotin carboxyl carrier protein	6.4.1.1,6.4.1.3,6.4.1.4	NA	1FK59@1100069,4NQ86@976,COG4770@1,COG4770@2	Biotin-requiring enzyme	2.40.50.100	NA
PB_MBMC_192_1259	RLD02786.1 acetyl-CoA carboxylase biotin carboxylase subunit [Chloroflexi bacterium]	NA	K11263	acetyl-CoA/propionyl-CoA carboxylase, biotin carboxylase, biotin carboxyl carrier protein [EC:6.4.1.2 6.4.1.3 6.3.4.14]	NA	NA	NA	NA	NA	NA	PF00289.23,PF02786.18,PF02785.20	Biotin_carb_N,CPSase_L_D2,Biotin_carb_C	NA	NA	COG4770	Acetyl/propionyl-CoA carboxylase, alpha subunit	6.3.4.14,6.4.1.2,6.4.1.3,6.4.1.4	NA	2G62X@200795,COG0439@1,COG0439@2	Carbamoyl-phosphate synthetase large chain domain protein	3.30.470.20	NA
PB_MBMC_192_1260	RLC88957.1 methylmalonyl-CoA carboxyltransferase [Chloroflexi bacterium]	NA	K01966	propionyl-CoA carboxylase beta chain [EC:6.4.1.3 2.1.3.15]	NA	NA	NA	NA	NA	NA	PF01039.23	Carboxyl_trans	NA	NA	COG4799	Acetyl-CoA carboxylase, carboxyltransferase component (subunits alpha and beta)	2.1.3.15,6.4.1.2,6.4.1.3	NA	2XSVM@28890,3F30N@33867,COG4799@1,arCOG02705@2157	Carboxyl transferase domain	3.90.226.10	NA
PB_MBMC_192_1261	RLD01555.1 A/G-specific adenine glycosylase [Chloroflexi bacterium]	NA	K03575	A/G-specific adenine glycosylase [EC:3.2.2.31]	NA	NA	NA	NA	NA	NA	PF00730.26,PF00633.24,PF14815.7	HhH-GPD,HHH,NUDIX_4	TIGR01084	mutY: A/G-specific adenine glycosylase	COG1194	A/G-specific DNA glycosylase	3.6.1.55	NA	2G62P@200795,COG0494@1,COG0494@2,COG1194@1,COG1194@2	HhH-GPD family	1.10.1670.10	NA
PB_MBMC_192_1262	RKY04179.1 hypothetical protein DRP77_04530 [Candidatus Poribacteria bacterium]	NA	K22390	acid phosphatase type 7	NA	NA	NA	NA	NA	NA	NA	NA	NA	NA	NA	NA	NA	NA	NA	NA	2.60.40.10	NA
PB_MBMC_192_1263	RLD98203.1 hypothetical protein DRJ13_11255 [Bacteroidetes bacterium]	NA	K03118	sec-independent protein translocase protein TatC	NA	NA	NA	NA	NA	NA	PF00902.19	TatC	NA	NA	COG0805	Sec-independent protein secretion pathway component TatC		NA	2G6SP@200795,COG0805@1,COG0805@2	Part of the twin-arginine translocation (Tat) system that transports large folded proteins containing a characteristic twin-arginine motif in their signal peptide across membranes	NA	NA
PB_MBMC_192_1264	RLC98486.1 hypothetical protein DRI65_18175 [Chloroflexi bacterium]	NA	K07682	two-component system, NarL family, sensor histidine kinase DevS [EC:2.7.13.3]	NA	NA	NA	NA	NA	NA	PF13185.7,PF13185.7,PF07730.14,PF02518.27	GAF_2,GAF_2,HisKA_3,HATPase_c	NA	NA	COG4585	Signal transduction histidine kinase	2.7.13.3	NA	2G88D@200795,COG2203@1,COG2203@2,COG4585@1,COG4585@2	histidine kinase, dimerisation and phosphoacceptor region	3.30.450.40	NA
PB_MBMC_192_1265	RLC98485.1 3-hydroxy-3-methylglutaryl-CoA reductase, partial [Chloroflexi bacterium]	NA	K00054	hydroxymethylglutaryl-CoA reductase [EC:1.1.1.88]	NA	NA	NA	NA	NA	NA	NA	NA	NA	NA	NA	NA	NA	NA	NA	NA	NA	NA
PB_MBMC_192_1266	RLD06532.1 hypothetical protein DRI65_06595 [Chloroflexi bacterium]	NA	K07029	diacylglycerol kinase (ATP) [EC:2.7.1.107]	NA	NA	NA	NA	NA	NA	PF00781.25	DAGK_cat	NA	NA	COG1597	Sphingosine kinase and enzymes related to eukaryotic diacylglycerol kinase		NA	2G6UK@200795,COG1597@1,COG1597@2	PFAM diacylglycerol kinase catalytic region	3.40.50.10330	NA
PB_MBMC_192_1267	RLC99745.1 hypothetical protein DRI46_08950 [Chloroflexi bacterium]	NA	K09147	uncharacterized protein	NA	NA	NA	NA	NA	NA	PF04250.14	DUF429	NA	NA	NA	NA		NA	1VRIG@1239,24D3X@186801,2EXYB@1,33R7F@2	Protein of unknown function (DUF429)	NA	NA
PB_MBMC_192_1268	RLD06529.1 hypothetical protein DRI65_06580 [Chloroflexi bacterium]	NA	K09936	bacterial/archaeal transporter family-2 protein	NA	NA	NA	NA	NA	NA	NA	NA	NA	NA	NA	NA		NA	2AMSR@1,31CP7@2		NA	NA
PB_MBMC_192_1269	RLD97878.1 hypothetical protein DRJ13_11670 [Bacteroidetes bacterium]	NA	K16050	4,5:9,10-diseco-3-hydroxy-5,9,17-trioxoandrosta-1(10),2-diene-4-oate hydrolase [EC:3.7.1.17]	NA	NA	NA	NA	NA	NA	PF00561.21	Abhydrolase_1	NA	NA	COG0596	Predicted hydrolases or acyltransferases (alpha/beta hydrolase superfamily)		NA	2NB65@224756,2Y6PY@28890,COG0596@1,arCOG01648@2157	Alpha/beta hydrolase family	3.40.50.1820	NA
PB_MBMC_192_1270	RLD06527.1 SAM-dependent methyltransferase [Chloroflexi bacterium]	NA	K03183	demethylmenaquinone methyltransferase / 2-methoxy-6-polyprenyl-1,4-benzoquinol methylase [EC:2.1.1.163 2.1.1.201]	NA	NA	NA	NA	NA	NA	PF08241.13	Methyltransf_11	NA	NA	NA	NA		NA	1TR3E@1239,249HI@186801,25S2D@186804,COG0500@1,COG2226@2	Methyltransferase domain	3.40.50.150	NA
PB_MBMC_192_1271	RLD06526.1 alcohol dehydrogenase [Chloroflexi bacterium]	NA	K13953	alcohol dehydrogenase, propanol-preferring [EC:1.1.1.1]	NA	NA	NA	NA	NA	NA	PF08240.13,PF00107.27	ADH_N,ADH_zinc_N	NA	NA	COG0604	NADPH:quinone reductase and related Zn-dependent oxidoreductases	1.1.1.1	NA	2G9Z7@200795,377GH@32061,COG0604@1,COG0604@2	Zinc-binding dehydrogenase	3.90.180.10	NA
PB_MBMC_192_1272	RLD07904.1 hypothetical protein DRI65_03675 [Chloroflexi bacterium]	NA	K21140	[CysO sulfur-carrier protein]-S-L-cysteine hydrolase [EC:3.13.1.6]	NA	NA	NA	NA	NA	NA	NA	NA	NA	NA	NA	NA		NA	1N3TI@1224,2YQAW@29547,42TY4@68525,COG1310@1,COG1310@2	Mov34 MPN PAD-1 family	3.40.140.10	NA
PB_MBMC_192_1273	RLD07903.1 cysteine synthase [Chloroflexi bacterium]	NA	K12339	S-sulfo-L-cysteine synthase (O-acetyl-L-serine-dependent) [EC:2.5.1.144]	NA	NA	NA	NA	NA	NA	PF00291.26	PALP	NA	NA	COG0031	Cysteine synthase	2.5.1.113,2.5.1.47	NA	27YAJ@189775,2G698@200795,COG0031@1,COG0031@2	Cysteine synthase	3.40.50.1100	NA
PB_MBMC_192_1274	RLC56515.1 IS200/IS605 family transposase [Chloroflexi bacterium]	NA	K07491	putative transposase	NA	NA	NA	NA	NA	NA	PF01797.17	Y1_Tnp	NA	NA	NA	NA		NA	1G6SS@1117,1HNZ8@1161,COG1943@1,COG1943@2	Transposase IS200 like	3.30.70.1290	NA
PB_MBMC_192_1275	RLD01275.1 hypothetical protein DRI46_04700 [Chloroflexi bacterium]	NA	K01473	N-methylhydantoinase A [EC:3.5.2.14]	NA	NA	NA	NA	NA	NA	PF05378.14,PF01968.19	Hydant_A_N,Hydantoinase_A	NA	NA	COG0145	N-methylhydantoinase A/acetone carboxylase, beta subunit	3.5.2.9	NA	1MU2Y@1224,2M99D@213115,2WIN2@28221,42MSS@68525,COG0145@1,COG0145@2	Hydantoinaseoxoprolinase domain protein	NA	NA
PB_MBMC_192_1276	RLD01274.1 hypothetical protein DRI46_04695 [Chloroflexi bacterium]	NA	K03298	drug/metabolite transporter, DME family	NA	NA	NA	NA	NA	NA	PF00892.21,PF00892.21	EamA,EamA	NA	NA	COG0697	Permeases of the drug/metabolite transporter (DMT) superfamily		NA	1REB0@1224,2MJMM@213118,2WRYM@28221,42W2N@68525,COG0697@1,COG0697@2	EamA-like transporter family	1.10.3730.20	NA
PB_MBMC_192_1277	RLD01273.1 hypothetical protein DRI46_04690 [Chloroflexi bacterium]	NA	K16183	methylamine methyltransferase corrinoid activation protein	NA	NA	NA	NA	NA	NA	PF00111.28,PF17651.2,PF14574.7,PF14574.7	Fer2,Raco_middle,RACo_C_ter,RACo_C_ter	NA	NA	COG3894	Uncharacterized metal-binding protein		NA	1TP0H@1239,247S0@186801,42F3G@68295,COG0633@1,COG0633@2,COG3894@1,COG3894@2	PFAM ferredoxin	3.30.420.480	NA
PB_MBMC_192_1278	RLD01272.1 hypothetical protein DRI46_04685 [Chloroflexi bacterium]	NA	K22293	GntR family transcriptional regulator, rspAB operon transcriptional repressor	NA	NA	NA	NA	NA	NA	PF00392.22,PF07729.13	GntR,FCD	NA	NA	COG1802	Transcriptional regulators		NA	2HS3R@201174,COG1802@1,COG1802@2	gntR family	1.20.120.530	NA
PB_MBMC_192_1279	RLD01271.1 hypothetical protein DRI46_04680 [Chloroflexi bacterium]	NA	K01473	N-methylhydantoinase A [EC:3.5.2.14]	NA	NA	NA	NA	NA	NA	PF05378.14,PF01968.19	Hydant_A_N,Hydantoinase_A	NA	NA	COG0145	N-methylhydantoinase A/acetone carboxylase, beta subunit	3.5.2.9	NA	1MU2Y@1224,2M99D@213115,2WIN2@28221,42MSS@68525,COG0145@1,COG0145@2	Hydantoinaseoxoprolinase domain protein	NA	NA
PB_MBMC_192_1280	RLD01270.1 trimethylamine methyltransferase [Chloroflexi bacterium]	NA	K14083	trimethylamine---corrinoid protein Co-methyltransferase [EC:2.1.1.250]	NA	NA	NA	NA	NA	NA	PF06253.12	MTTB	NA	NA	COG5598	Trimethylamine:corrinoid methyltransferase	2.1.1.250	NA	1MWJN@1224,2MF41@213115,2WMDK@28221,42Q8R@68525,COG5598@1,COG5598@2	Trimethylamine methyltransferase (MTTB)	3.20.20.480	NA
PB_MBMC_192_1281	RLD01269.1 cobalamin-binding protein [Chloroflexi bacterium]	NA	K14084	trimethylamine corrinoid protein	NA	NA	NA	NA	NA	NA	PF02607.18,PF02310.20	B12-binding_2,B12-binding	NA	NA	COG5012	Predicted cobalamin binding protein	2.1.1.13	NA	1V1P0@1239,24G08@186801,261KZ@186807,COG5012@1,COG5012@2	TIGRFAM methyltransferase cognate corrinoid proteins, Methanosarcina family	3.40.50.280	NA
PB_MBMC_192_1282	RLD01268.1 trimethylamine methyltransferase [Chloroflexi bacterium]	NA	K14083	trimethylamine---corrinoid protein Co-methyltransferase [EC:2.1.1.250]	NA	NA	NA	NA	NA	NA	PF06253.12	MTTB	NA	NA	COG5598	Trimethylamine:corrinoid methyltransferase	2.1.1.250	NA	1MWJN@1224,2MF41@213115,2WMDK@28221,42Q8R@68525,COG5598@1,COG5598@2	Trimethylamine methyltransferase (MTTB)	3.20.20.480	NA
PB_MBMC_192_1283	RLD01267.1 cobalamin-binding protein [Chloroflexi bacterium]	NA	K16179	dimethylamine corrinoid protein	NA	NA	NA	NA	NA	NA	PF02607.18,PF02310.20	B12-binding_2,B12-binding	NA	NA	COG5012	Predicted cobalamin binding protein	2.1.1.13	NA	1V1P0@1239,24G08@186801,261KZ@186807,COG5012@1,COG5012@2	TIGRFAM methyltransferase cognate corrinoid proteins, Methanosarcina family	3.40.50.280	NA
PB_MBMC_192_1284	RLD01266.1 hypothetical protein DRI46_04655 [Chloroflexi bacterium]	NA	K22293	GntR family transcriptional regulator, rspAB operon transcriptional repressor	NA	NA	NA	NA	NA	NA	PF00392.22,PF07729.13	GntR,FCD	NA	NA	COG1802	Transcriptional regulators		NA	2HS3R@201174,4E1VV@85010,COG1802@1,COG1802@2	FCD	1.20.120.530	NA
PB_MBMC_192_1285	RLD01265.1 pterin-binding protein [Chloroflexi bacterium]	NA	K00548	5-methyltetrahydrofolate--homocysteine methyltransferase [EC:2.1.1.13]	NA	NA	NA	NA	NA	NA	PF00809.23	Pterin_bind	NA	NA	COG1410	Methionine synthase I, cobalamin-binding domain	2.1.1.13,2.1.1.245,2.1.1.258	NA	2G5Y6@200795,COG1410@1,COG1410@2	Methionine synthase B12-binding module cap domain protein	3.20.20.20	NA
PB_MBMC_192_1286	RLD01264.1 trimethylamine methyltransferase [Chloroflexi bacterium]	NA	K14083	trimethylamine---corrinoid protein Co-methyltransferase [EC:2.1.1.250]	NA	NA	NA	NA	NA	NA	PF06253.12	MTTB	NA	NA	COG5598	Trimethylamine:corrinoid methyltransferase	2.1.1.250	NA	1UY21@1239,248BQ@186801,260DN@186807,COG5598@1,COG5598@2	PFAM Trimethylamine methyltransferase (MTTB)	3.20.20.480	NA
PB_MBMC_192_1287	RLD01263.1 hypothetical protein DRI46_04640 [Chloroflexi bacterium]	NA	K01998	branched-chain amino acid transport system permease protein	NA	NA	NA	NA	NA	NA	PF02653.17	BPD_transp_2	NA	NA	COG4177	ABC-type branched-chain amino acid transport system, permease component		NA	1MU52@1224,2MJX3@213118,2WNVC@28221,42RI3@68525,COG4177@1,COG4177@2	Branched-chain amino acid transport system / permease component	NA	NA
PB_MBMC_192_1288	RLD01262.1 hypothetical protein DRI46_04635 [Chloroflexi bacterium]	NA	K01997	branched-chain amino acid transport system permease protein	NA	NA	NA	NA	NA	NA	PF02653.17	BPD_transp_2	NA	NA	COG0559	Branched-chain amino acid ABC-type transport system, permease components		NA	1N5XH@1224,2WIRP@28221,42PN7@68525,COG0559@1,COG0559@2	Belongs to the binding-protein-dependent transport system permease family	NA	NA
PB_MBMC_192_1289	RLD01261.1 branched-chain amino acid ABC transporter ATP-binding protein [Chloroflexi bacterium]	NA	K01996	branched-chain amino acid transport system ATP-binding protein	NA	NA	NA	NA	NA	NA	PF00005.28	ABC_tran	NA	NA	COG0410	ABC-type branched-chain amino acid transport systems, ATPase component		NA	1PEAZ@1224,2MNBB@213118,2X2AX@28221,42YA8@68525,COG0410@1,COG0410@2	ABC transporter	3.40.50.300	NA
PB_MBMC_192_1290	RLD01260.1 ABC transporter ATP-binding protein [Chloroflexi bacterium]	NA	K01995	branched-chain amino acid transport system ATP-binding protein	NA	NA	NA	NA	NA	NA	PF00005.28,PF12399.9	ABC_tran,BCA_ABC_TP_C	NA	NA	COG0411	ABC-type branched-chain amino acid transport systems, ATPase component		NA	1TR0P@1239,2490B@186801,3WH2I@541000,COG0411@1,COG0411@2	ABC-type branched-chain amino acid transport systems ATPase component	3.40.50.300	NA
PB_MBMC_192_1291	RLD01259.1 branched-chain amino acid ABC transporter substrate-binding protein [Chloroflexi bacterium]	NA	K01999	branched-chain amino acid transport system substrate-binding protein	NA	NA	NA	NA	NA	NA	PF13458.7	Peripla_BP_6	NA	NA	COG0683	ABC-type branched-chain amino acid transport systems, periplasmic component		NA	1MYGR@1224,2MN85@213118,2WU23@28221,42YJT@68525,COG0683@1,COG0683@2	Receptor family ligand binding region	3.40.50.2300	NA
PB_MBMC_192_1292	TFG50344.1 betaine--homocysteine S-methyltransferase [Anaerolineales bacterium]	NA	K00548	5-methyltetrahydrofolate--homocysteine methyltransferase [EC:2.1.1.13]	NA	NA	NA	NA	NA	NA	PF02574.17	S-methyl_trans	NA	NA	COG0646	Methionine synthase I (cobalamin-dependent), methyltransferase domain	2.1.1.13	NA	1NPFY@1224,2UJRS@28211,4BPVY@82117,COG0646@1,COG0646@2	Homocysteine S-methyltransferase	3.20.20.330	NA
PB_MBMC_192_1293	RLD07940.1 hypothetical protein DRI65_03565 [Chloroflexi bacterium]	NA	K03458	nucleobase:cation symporter-2, NCS2 family	NA	NA	NA	NA	NA	NA	NA	NA	NA	NA	NA	NA	NA	NA	NA	NA	NA	NA
PB_MBMC_192_1294	RLD07941.1 hypothetical protein DRI65_03570 [Chloroflexi bacterium]	NA	K02490	two-component system, response regulator, stage 0 sporulation protein F	NA	NA	NA	NA	NA	NA	PF00072.25	Response_reg	NA	NA	COG0745	Response regulators consisting of a CheY-like receiver domain and a winged-helix DNA-binding domain	2.7.13.3,3.1.3.3	NA	1QZPK@1224,2M8MZ@213115,2WJPH@28221,42NQE@68525,COG2204@1,COG2204@2,COG4191@1,COG4191@2	response regulator, receiver	3.40.50.2300	NA
PB_MBMC_192_1295	RLD07942.1 UDP-N-acetylglucosamine diphosphorylase/glucosamine-1-phosphate N-acetyltransferase [Chloroflexi bacterium]	NA	K04042	bifunctional UDP-N-acetylglucosamine pyrophosphorylase / Glucosamine-1-phosphate N-acetyltransferase [EC:2.7.7.23 2.3.1.157]	NA	NA	NA	NA	NA	NA	PF12804.8,PF00132.25,PF00132.25,PF00132.25,PF00132.25	NTP_transf_3,Hexapep,Hexapep,Hexapep,Hexapep	TIGR01173	glmU: UDP-N-acetylglucosamine diphosphorylase/glucosamine-1-phosphate N-acetyltransferase	COG1207	N-acetylglucosamine-1-phosphate uridyltransferase (contains nucleotidyltransferase and I-patch acetyltransferase domains)	2.3.1.157,2.7.7.23	NA	2G5VC@200795,COG1207@1,COG1207@2	Catalyzes the last two sequential reactions in the de novo biosynthetic pathway for UDP-N-acetylglucosamine (UDP- GlcNAc). The C-terminal domain catalyzes the transfer of acetyl group from acetyl coenzyme A to glucosamine-1-phosphate (GlcN-1-P) to produce N-acetylglucosamine-1-phosphate (GlcNAc-1-P), which is converted into UDP-GlcNAc by the transfer of uridine 5- monophosphate (from uridine 5-triphosphate), a reaction catalyzed by the N-terminal domain	3.90.550.10	NA
PB_MBMC_192_1296	RLD07943.1 cytidine deaminase [Chloroflexi bacterium]	NA	K01489	cytidine deaminase [EC:3.5.4.5]	NA	NA	NA	NA	NA	NA	PF00383.24	dCMP_cyt_deam_1	TIGR01354	cyt_deam_tetra: cytidine deaminase	COG0295	Cytidine deaminase	3.5.4.5	NA	2G7AW@200795,COG0295@1,COG0295@2	This enzyme scavenges exogenous and endogenous cytidine and 2'-deoxycytidine for UMP synthesis	3.40.140.10	NA
PB_MBMC_192_1297	RLD23912.1 hypothetical protein DRI70_08785 [Bacteroidetes bacterium]	NA	K10955	mucin-2	NA	NA	NA	NA	NA	NA	PF04087.15,PF08239.12	DUF389,SH3_3	NA	NA	NA	NA		NA	COG1808@1,COG1808@2	Domain of unknown function (DUF389)	2.30.30.40	NA
PB_MBMC_192_1298	RLD05257.1 ATPase P [Chloroflexi bacterium]	NA	K01532	Cd2+-exporting ATPase [EC:3.6.3.3]	NA	NA	NA	NA	NA	NA	NA	NA	NA	NA	COG4087	Soluble P-type ATPase		NA	2G99M@200795,COG4087@1,COG4087@2	Haloacid dehalogenase domain protein hydrolase	3.40.50.1000	NA
PB_MBMC_192_1299	RLD05256.1 hypothetical protein DRI65_09105 [Chloroflexi bacterium]	NA	K18480	cholesterol transport system auxiliary component	NA	NA	NA	NA	NA	NA	NA	NA	NA	NA	NA	NA	NA	NA	NA	NA	NA	NA
PB_MBMC_192_1300	RLD96099.1 DUF438 domain-containing protein [Bacteroidetes bacterium]	NA	K09155	uncharacterized protein	NA	NA	NA	NA	NA	NA	PF13596.7	PAS_10	NA	NA	COG2461	Uncharacterized conserved protein		NA	2FMK7@200643,3XKFV@558415,4NJQA@976,COG2461@1,COG2461@2	PAS domain	3.30.450.20	NA
PB_MBMC_192_1301	RLD96100.1 hypothetical protein DRJ13_13845 [Bacteroidetes bacterium]	NA	K09155	uncharacterized protein	NA	NA	NA	NA	NA	NA	PF08984.12	DUF1858	NA	NA	NA	NA		NA	2FUI1@200643,3XKFI@558415,4NQP0@976,COG4309@1,COG4309@2	Domain of unknown function (DUF1858)	1.10.3910.10	NA
PB_MBMC_192_1302	TET31795.1 ABC transporter ATP-binding protein [Anaerolineales bacterium]	NA	K01990	ABC-2 type transport system ATP-binding protein	NA	NA	NA	NA	NA	NA	PF00005.28	ABC_tran	NA	NA	COG1131	ABC-type multidrug transport system, ATPase component		NA	2NP0I@2323,COG1131@1,COG1131@2	ATPases associated with a variety of cellular activities	3.40.50.300	NA
PB_MBMC_192_1303	RLD97128.1 ABC transporter permease [Bacteroidetes bacterium]	NA	K13926	ribosome-dependent ATPase	NA	NA	NA	NA	NA	NA	PF01061.25	ABC2_membrane	NA	NA	NA	NA		NA	2GJ7Y@201174,COG0842@1,COG0842@2	transport, permease protein	NA	NA
PB_MBMC_192_1304	RLD97129.1 class I SAM-dependent methyltransferase [Bacteroidetes bacterium]	NA	K22545	fatty-acid O-methyltransferase [EC:2.1.1.15]	NA	NA	NA	NA	NA	NA	PF08241.13	Methyltransf_11	NA	NA	COG2226	Methylase involved in ubiquinone/menaquinone biosynthesis		NA	1GC88@1117,COG0500@1,COG2226@2	PFAM Methyltransferase domain	3.40.50.150	NA
PB_MBMC_192_1305	PKO19175.1 hypothetical protein CVU39_01090 [Chloroflexi bacterium HGW-Chloroflexi-10]	NA	K18816	aminoglycoside 6'-N-acetyltransferase I [EC:2.3.1.82]	NA	NA	NA	NA	NA	NA	NA	NA	NA	NA	NA	NA		NA	1RBC8@1224,2BZ6D@1,2W4E7@28216,2ZC6J@2		NA	NA
PB_MBMC_192_1306	PKO19174.1 methylase [Chloroflexi bacterium HGW-Chloroflexi-10]	NA	K13602	bacteriochlorophyllide d C-12(1)-methyltransferase [EC:2.1.1.331]	NA	NA	NA	NA	NA	NA	PF04055.22	Radical_SAM	NA	NA	COG1032	Fe-S oxidoreductase		NA	1UYAF@1239,24D1D@186801,COG1032@1,COG1032@2	PFAM Radical SAM	3.40.50.280	NA
PB_MBMC_192_1307	NA	NA	NA	NA	NA	NA	NA	NA	NA	NA	NA	NA	NA	NA	NA	NA	NA	NA	NA	NA	NA	NA
PB_MBMC_192_1308	RLD08298.1 2-hydroxyhepta-2,4-diene-1,7-dioate isomerase [Chloroflexi bacterium]	NA	K16164	acylpyruvate hydrolase [EC:3.7.1.5]	NA	NA	NA	NA	NA	NA	PF10370.10,PF01557.19	DUF2437,FAA_hydrolase	NA	NA	COG0179	2-keto-4-pentenoate hydratase/2-oxohepta-3-ene-1,7-dioic acid hydratase (catechol pathway)		NA	2G6H8@200795,COG0179@1,COG0179@2	PFAM fumarylacetoacetate (FAA) hydrolase	3.90.850.10	NA
PB_MBMC_192_1309	RLD08299.1 hypothetical protein DRI65_02645 [Chloroflexi bacterium]	NA	K15539	cytoskeleton protein RodZ	NA	NA	NA	NA	NA	NA	NA	NA	NA	NA	NA	NA	NA	NA	NA	NA	NA	NA
PB_MBMC_192_1310	RLC98058.1 hypothetical protein DRI46_11970 [Chloroflexi bacterium]	NA	NA	NA	NA	NA	NA	NA	NA	NA	NA	NA	NA	NA	NA	NA	NA	NA	NA	NA	2.130.10.10	NA
PB_MBMC_192_1311	RLC98057.1 UPF0104 family protein, partial [Chloroflexi bacterium]	NA	K07027	glycosyltransferase 2 family protein	NA	NA	NA	NA	NA	NA	PF03706.14	LPG_synthase_TM	TIGR00374	TIGR00374: TIGR00374 family protein	NA	NA		NA	2G6EN@200795,COG0392@1,COG0392@2	PFAM conserved	NA	NA
PB_MBMC_192_1312	RLD00203.1 DUF362 domain-containing protein [Chloroflexi bacterium]	NA	K13235	UDP-glucose glucosyltransferase [EC:2.4.1.-]	NA	NA	NA	NA	NA	NA	PF04015.13	DUF362	NA	NA	COG2006	Uncharacterized conserved protein		NA	27YWH@189775,2GA2Y@200795,COG2006@1,COG2006@2	Domain of unknown function (DUF362)	NA	NA
PB_MBMC_192_1313	RLD00212.1 pseudouridine-5-phosphate glycosidase [Chloroflexi bacterium]	NA	K16330	pseudouridylate synthase / pseudouridine kinase [EC:4.2.1.70 2.7.1.83]	NA	NA	NA	NA	NA	NA	PF04227.13	Indigoidine_A	NA	NA	COG2313	Uncharacterized enzyme involved in pigment biosynthesis	4.2.1.70	NA	2G5KC@200795,COG2313@1,COG2313@2	Catalyzes the reversible cleavage of pseudouridine 5'- phosphate (PsiMP) to ribose 5-phosphate and uracil. Functions biologically in the cleavage direction, as part of a pseudouridine degradation pathway	3.40.1790.10	NA
PB_MBMC_192_1314	RLD00243.1 hypothetical protein DRI65_16565, partial [Chloroflexi bacterium]	NA	NA	NA	NA	NA	NA	NA	NA	NA	NA	NA	NA	NA	NA	NA		NA	2EYH8@1,2G7WE@200795,33RR4@2		NA	NA
PB_MBMC_192_1315	TFG47889.1 LysM peptidoglycan-binding domain-containing protein, partial [Anaerolineales bacterium]	NA	K08259	lysostaphin [EC:3.4.24.75]	NA	NA	NA	NA	NA	NA	PF01476.21,PF01476.21,PF01551.23	LysM,LysM,Peptidase_M23	NA	NA	COG0739	Membrane proteins related to metalloendopeptidases	3.4.24.75	NA	2G901@200795,COG0739@1,COG0739@2,COG1388@1,COG1388@2	Lysin motif	2.70.70.10	NA
PB_MBMC_192_1316	RLC99418.1 DUF192 domain-containing protein [Chloroflexi bacterium]	NA	K09005	uncharacterized protein	NA	NA	NA	NA	NA	NA	PF02643.16	DUF192	NA	NA	NA	NA		NA	COG1430@1,COG1430@2	Uncharacterized ACR, COG1430	2.60.120.1140	NA
PB_MBMC_192_1317	RLC99423.1 two-component system response regulator [Chloroflexi bacterium]	NA	K07658	two-component system, OmpR family, alkaline phosphatase synthesis response regulator PhoP	NA	NA	NA	NA	NA	NA	PF00072.25	Response_reg	NA	NA	COG0745	Response regulators consisting of a CheY-like receiver domain and a winged-helix DNA-binding domain		NA	2NAXV@224756,2XZSB@28890,COG0745@1,arCOG02595@2157	cheY-homologous receiver domain	3.40.50.2300	NA
PB_MBMC_192_1318	RLC99417.1 elongation factor P [Chloroflexi bacterium]	NA	K02356	elongation factor P	NA	NA	NA	NA	NA	NA	PF08207.13,PF01132.21,PF09285.12	EFP_N,EFP,Elong-fact-P_C	TIGR00038	efp: translation elongation factor P	COG0231	Translation elongation factor P (EF-P)/translation initiation factor 5A (eIF-5A)		NA	2G6PY@200795,COG0231@1,COG0231@2	Involved in peptide bond synthesis. Stimulates efficient translation and peptide-bond synthesis on native or reconstituted 70S ribosomes in vitro. Probably functions indirectly by altering the affinity of the ribosome for aminoacyl-tRNA, thus increasing their reactivity as acceptors for peptidyl transferase	2.30.30.30	NA
PB_MBMC_192_1319	RLC99416.1 hypothetical protein DRI46_09485 [Chloroflexi bacterium]	NA	NA	NA	NA	NA	NA	NA	NA	NA	NA	NA	NA	NA	NA	NA	NA	NA	NA	NA	NA	NA
PB_MBMC_192_1320	RLD01916.1 DNA mismatch repair endonuclease MutL [Chloroflexi bacterium]	NA	K03572	DNA mismatch repair protein MutL	NA	NA	NA	NA	NA	NA	PF08676.12	MutL_C	NA	NA	COG0323	DNA mismatch repair enzyme (predicted ATPase)		NA	2G5XU@200795,COG0323@1,COG0323@2	This protein is involved in the repair of mismatches in DNA. It is required for dam-dependent methyl-directed DNA mismatch repair. May act as a molecular matchmaker , a protein that promotes the formation of a stable complex between two or more DNA-binding proteins in an ATP-dependent manner without itself being part of a final effector complex	3.30.1370.100	NA
PB_MBMC_192_1321	OGO15246.1 hypothetical protein A2Y93_02440 [Chloroflexi bacterium RBG_13_68_17]	NA	K01270	dipeptidase D [EC:3.4.13.-]	NA	NA	NA	NA	NA	NA	PF01546.29	Peptidase_M20	TIGR01893	aa-his-dipept: Xaa-His dipeptidase	COG2195	Di- and tripeptidases		NA	2FNVV@200643,3XJ9E@558415,4NG8I@976,COG2195@1,COG2195@2	Peptidase family M20/M25/M40	3.40.630.10	NA
PB_MBMC_192_1322	OQY34144.1 TIGR03987 family protein [Anaerolineaceae bacterium 4572_5.2]	NA	K14099	energy-converting hydrogenase A subunit H	NA	NA	NA	NA	NA	NA	NA	NA	NA	NA	NA	NA		NA	1VA4E@1239,24JJQ@186801,2D5AS@1,32TIN@2,36JKZ@31979		NA	NA
PB_MBMC_192_1323	RLD07284.1 DedA family protein [Chloroflexi bacterium]	NA	K03975	membrane-associated protein	NA	NA	NA	NA	NA	NA	PF09335.12	SNARE_assoc	NA	NA	COG0586	Uncharacterized membrane-associated protein		NA	1IR8N@117747,4NHQA@976,COG0586@1,COG0586@2	PFAM SNARE associated Golgi protein	NA	NA
PB_MBMC_192_1324	RLD07283.1 hypothetical protein DRI65_05000 [Chloroflexi bacterium]	NA	K13670	putative glycosyltransferase [EC:2.4.-.-]	NA	NA	NA	NA	NA	NA	PF13367.7	PrsW-protease	NA	NA	NA	NA	NA	NA	NA	NA	NA	NA
PB_MBMC_192_1325	RLD07282.1 hypothetical protein DRI65_04995 [Chloroflexi bacterium]	NA	K03767	peptidyl-prolyl cis-trans isomerase A (cyclophilin A) [EC:5.2.1.8]	NA	NA	NA	NA	NA	NA	PF13462.7,PF00160.22	Thioredoxin_4,Pro_isomerase	NA	NA	COG0652	Peptidyl-prolyl cis-trans isomerase (rotamase) - cyclophilin family	5.2.1.8	NA	2G8IA@200795,COG0652@1,COG0652@2,COG1651@1,COG1651@2	PPIases accelerate the folding of proteins. It catalyzes the cis-trans isomerization of proline imidic peptide bonds in oligopeptides	2.40.100.10	NA
PB_MBMC_192_1326	RLD07281.1 hypothetical protein DRI65_04990 [Chloroflexi bacterium]	NA	K03570	rod shape-determining protein MreC	NA	NA	NA	NA	NA	NA	NA	NA	NA	NA	NA	NA		NA	2EZVX@1,2G87X@200795,33T0B@2		NA	NA
PB_MBMC_192_1327	RLD07280.1 hypothetical protein DRI65_04985 [Chloroflexi bacterium]	NA	K06900	uncharacterized protein	NA	NA	NA	NA	NA	NA	PF01734.23	Patatin	NA	NA	COG3621	Patatin		NA	1RDY7@1224,2MH5C@213115,2X6QF@28221,43BB9@68525,COG3621@1,COG3621@2	Patatin-like phospholipase	3.40.1090.10	NA
PB_MBMC_192_1328	RLD07279.1 hypothetical protein DRI65_04980 [Chloroflexi bacterium]	NA	K01476	arginase [EC:3.5.3.1]	NA	NA	NA	NA	NA	NA	PF00491.22	Arginase	NA	NA	COG0010	Arginase/agmatinase/formimionoglutamate hydrolase, arginase family	3.5.3.1,3.5.3.11	NA	1N8KF@1224,2UN2I@28211,COG0010@1,COG0010@2	Belongs to the arginase family	3.40.800.10	NA
PB_MBMC_192_1329	RLD07278.1 hypothetical protein DRI65_04975 [Chloroflexi bacterium]	NA	K09167	uncharacterized protein	NA	NA	NA	NA	NA	NA	NA	NA	NA	NA	NA	NA	NA	NA	NA	NA	NA	NA
PB_MBMC_192_1330	RLD07277.1 hypothetical protein DRI65_04970 [Chloroflexi bacterium]	NA	K02169	malonyl-CoA O-methyltransferase [EC:2.1.1.197]	NA	NA	NA	NA	NA	NA	PF08241.13	Methyltransf_11	NA	NA	COG2226	Methylase involved in ubiquinone/menaquinone biosynthesis		NA	1TQEA@1239,24HII@186801,25X6V@186806,COG0500@1,COG2226@2	Methionine biosynthesis protein MetW	3.40.50.150	NA
PB_MBMC_192_1331	RLD07285.1 cold-shock protein [Chloroflexi bacterium]	NA	K03704	cold shock protein	NA	NA	NA	NA	NA	NA	PF00313.23	CSD	NA	NA	COG1278	Cold shock proteins		NA	1N6Q5@1224,1SCA7@1236,1X7IF@135614,COG1278@1,COG1278@2	Cold shock	2.40.50.140	NA
PB_MBMC_192_1332	RLE00845.1 hypothetical protein DRJ13_07850 [Bacteroidetes bacterium]	NA	K16785	energy-coupling factor transport system permease protein	NA	NA	NA	NA	NA	NA	NA	NA	NA	NA	NA	NA		NA	2A1JS@1,2G9H1@200795,30PTP@2		NA	NA
PB_MBMC_192_1333	RLD07781.1 GlcNAc-PI de-N-acetylase [Chloroflexi bacterium]	NA	K15525	N-acetyl-1-D-myo-inositol-2-amino-2-deoxy-alpha-D-glucopyranoside deacetylase [EC:3.5.1.103]	CE14(6-136)	NA	CE14(45)	NA	-	NA	PF02585.18	PIG-L	NA	NA	COG2120	Uncharacterized proteins, LmbE homologs	3.5.1.115	NA	2G6W3@200795,375I3@32061,COG2120@1,COG2120@2	PFAM LmbE family protein	3.40.50.10320	NA
PB_MBMC_192_1334	NA	NA	K15724	iron-sulfur cluster insertion protein	NA	NA	NA	NA	NA	NA	NA	NA	NA	NA	NA	NA	NA	NA	NA	NA	NA	NA
PB_MBMC_192_1335	NA	NA	NA	NA	NA	NA	NA	NA	NA	NA	NA	NA	NA	NA	NA	NA	NA	NA	NA	NA	NA	NA
PB_MBMC_192_1336	RLD08556.1 hypothetical protein DRI65_01835, partial [Chloroflexi bacterium]	NA	K11062	probable enterotoxin D	NA	NA	NA	NA	NA	NA	PF08239.12	SH3_3	NA	NA	NA	NA	3.5.1.28	NA	COG3103@1,COG4991@2	Sh3 type 3 domain protein	2.30.30.40	NA
PB_MBMC_192_1337	RLD08557.1 hypothetical protein DRI65_01840 [Chloroflexi bacterium]	NA	K22221	HEAT repeat-containing taxis protein	NA	NA	NA	NA	NA	NA	NA	NA	NA	NA	NA	NA	NA	NA	NA	NA	NA	NA
PB_MBMC_192_1338	RLD08558.1 transaldolase [Chloroflexi bacterium]	NA	K13810	transaldolase / glucose-6-phosphate isomerase [EC:2.2.1.2 5.3.1.9]	NA	NA	NA	NA	NA	NA	PF00923.20	TAL_FSA	TIGR00876	tal_mycobact: transaldolase	COG0176	Transaldolase	1.1.1.343,1.1.1.44,2.2.1.2,3.1.26.12,5.3.1.9	NA	2G67J@200795,COG0166@1,COG0166@2,COG0176@1,COG0176@2	Belongs to the GPI family	3.20.20.70	NA
PB_MBMC_192_1339	RLD08559.1 ribose 5-phosphate isomerase B [Chloroflexi bacterium]	NA	K01808	ribose 5-phosphate isomerase B [EC:5.3.1.6]	NA	NA	NA	NA	NA	NA	PF02502.19	LacAB_rpiB	TIGR00689	rpiB_lacA_lacB: sugar-phosphate isomerase, RpiB/LacA/LacB family	COG0698	Ribose 5-phosphate isomerase RpiB	5.3.1.6	NA	2G6SM@200795,COG0698@1,COG0698@2	Ribose/Galactose Isomerase	3.40.1400.10	NA
PB_MBMC_192_1340	RLC99834.1 transketolase [Chloroflexi bacterium]	NA	K00615	transketolase [EC:2.2.1.1]	NA	NA	NA	NA	NA	NA	PF00456.22,PF02779.25,PF02780.21	Transketolase_N,Transket_pyr,Transketolase_C	TIGR00232	tktlase_bact: transketolase	COG0021	Transketolase	2.2.1.1	NA	2G63Z@200795,COG0021@1,COG0021@2	Catalyzes the transfer of a two-carbon ketol group from a ketose donor to an aldose acceptor, via a covalent intermediate with the cofactor thiamine pyrophosphate	3.40.50.970	NA
PB_MBMC_192_1341	TFG48055.1 YbaK/EbsC family protein [Anaerolineales bacterium]	NA	K19055	Ala-tRNA(Pro) deacylase [EC:3.1.1.-]	NA	NA	NA	NA	NA	NA	PF04073.16	tRNA_edit	NA	NA	COG2606	Uncharacterized conserved protein	3.4.15.5	NA	2NRI0@2323,COG2606@1,COG2606@2	Aminoacyl-tRNA editing domain	3.90.960.10	NA
PB_MBMC_192_1342	RLD04159.1 4Fe-4S ferredoxin [Chloroflexi bacterium]	NA	K03388	heterodisulfide reductase subunit A2 [EC:1.8.7.3 1.8.98.4 1.8.98.5 1.8.98.6]	NA	NA	NA	NA	NA	NA	PF13187.7	Fer4_9	NA	NA	COG1148	MinD superfamily P-loop ATPase containing an inserted ferredoxin domain,Heterodisulfide reductase, subunit A and related polyferredoxins	1.8.7.3,1.8.98.4,1.8.98.5,1.8.98.6	NA	2G7GY@200795,COG1148@1,COG1148@2	4Fe-4S binding domain	3.30.70.20	NA
PB_MBMC_192_1343	RLD04161.1 sodium ABC transporter [Chloroflexi bacterium]	NA	K06020	energy-dependent translational throttle protein EttA	NA	NA	NA	NA	NA	NA	NA	NA	NA	NA	COG4152	ABC-type uncharacterized transport system, ATPase component	NA	NA	NA	NA	3.40.50.300	NA
PB_MBMC_192_1344	RLD04162.1 hypothetical protein DRI65_11255 [Chloroflexi bacterium]	NA	NA	NA	NA	NA	NA	NA	NA	NA	NA	NA	NA	NA	NA	NA	NA	NA	NA	NA	NA	NA
PB_MBMC_192_1345	RLE00664.1 slipin family protein [Bacteroidetes bacterium]	NA	K17286	erythrocyte band 7 integral membrane protein	NA	NA	NA	NA	NA	NA	PF01145.26	Band_7	NA	NA	COG0330	Membrane protease subunits, stomatin/prohibitin homologs		NA	2G5SB@200795,COG0330@1,COG0330@2	PFAM band 7 protein	3.30.479.30	NA
PB_MBMC_192_1346	RLC99472.1 GntR family transcriptional regulator [Chloroflexi bacterium]	NA	K07979	GntR family transcriptional regulator	NA	NA	NA	NA	NA	NA	PF00392.22	GntR	NA	NA	COG1725	Predicted transcriptional regulators		NA	1VA2B@1239,24N57@186801,26324@186807,COG1725@1,COG1725@2	PFAM Bacterial regulatory proteins, gntR family	1.10.10.10	NA
PB_MBMC_192_1347	RLD04213.1 hypothetical protein DRI65_11145 [Chloroflexi bacterium]	NA	K20074	PPM family protein phosphatase [EC:3.1.3.16]	NA	NA	NA	NA	NA	NA	PF13672.7	PP2C_2	NA	NA	COG0631	Serine/threonine protein phosphatase	3.1.3.16	NA	2G8RD@200795,COG0631@1,COG0631@2	SMART protein phosphatase 2C domain protein	3.60.40.10	NA
PB_MBMC_192_1348	RLD97784.1 protein kinase [Bacteroidetes bacterium]	NA	K08884	serine/threonine protein kinase, bacterial [EC:2.7.11.1]	NA	NA	NA	NA	NA	NA	PF00069.26,PF13360.7,PF01011.22,PF13360.7	Pkinase,PQQ_2,PQQ,PQQ_2	NA	NA	COG0515	Serine/threonine protein kinase		NA	2G5NM@200795,COG0515@1,COG0515@2,COG1520@1,COG1520@2	Serine threonine protein kinase	1.10.510.10	NA
PB_MBMC_192_1349	RLD04894.1 adenylosuccinate lyase [Chloroflexi bacterium]	NA	K01756	adenylosuccinate lyase [EC:4.3.2.2]	NA	NA	NA	NA	NA	NA	PF00206.21,PF10397.10	Lyase_1,ADSL_C	TIGR00928	purB: adenylosuccinate lyase	COG0015	Adenylosuccinate lyase	4.3.2.2	NA	2G607@200795,COG0015@1,COG0015@2	Belongs to the lyase 1 family. Adenylosuccinate lyase subfamily	1.10.40.30	NA
PB_MBMC_192_1350	RLD04891.1 aldo/keto reductase [Chloroflexi bacterium]	NA	K04884	potassium voltage-gated channel Shaker-related subfamily A, beta member 3	NA	NA	NA	NA	NA	NA	PF00248.22	Aldo_ket_red	TIGR01293	Kv_beta: voltage-dependent potassium channel beta subunit	COG0667	Predicted oxidoreductases (related to aryl-alcohol dehydrogenases)		NA	1FJJ9@1100069,4NEDK@976,COG0667@1,COG0667@2	Aldo/keto reductase family	3.20.20.100	NA
PB_MBMC_192_1351	RLD04892.1 inositol monophosphatase [Chloroflexi bacterium]	NA	K01092	myo-inositol-1(or 4)-monophosphatase [EC:3.1.3.25]	NA	NA	NA	NA	NA	NA	PF00459.26	Inositol_P	NA	NA	COG0483	Archaeal fructose-1,6-bisphosphatase and related enzymes of inositol monophosphatase family	3.1.3.25	NA	1G10S@1117,1HJBJ@1161,COG0483@1,COG0483@2	PFAM Inositol monophosphatase	3.30.540.10	NA
PB_MBMC_192_1352	RLD04694.1 metallophosphoesterase [Chloroflexi bacterium]	NA	K07313	serine/threonine protein phosphatase 1 [EC:3.1.3.16]	NA	NA	NA	NA	NA	NA	PF12850.8	Metallophos_2	NA	NA	NA	NA		NA	2G71P@200795,375UU@32061,COG0639@1,COG0639@2	PFAM metallophosphoesterase	3.60.21.10	NA
PB_MBMC_192_1353	RLD02628.1 amidohydrolase [Chloroflexi bacterium]	NA	K12960	5-methylthioadenosine/S-adenosylhomocysteine deaminase [EC:3.5.4.31 3.5.4.28]	NA	NA	NA	NA	NA	NA	PF01979.21	Amidohydro_1	NA	NA	COG0402	Cytosine deaminase and related metal-dependent hydrolases	3.5.4.28,3.5.4.31,4.6.1.1	NA	2G6DG@200795,COG0402@1,COG0402@2,COG1437@1,COG1437@2	Catalyzes the deamination of 5-methylthioadenosine and S-adenosyl-L-homocysteine into 5-methylthioinosine and S-inosyl-L- homocysteine, respectively. Is also able to deaminate adenosine	2.30.40.10	NA
PB_MBMC_192_1354	RLD01885.1 hypothetical protein DRI46_02385 [Chloroflexi bacterium]	NA	K05802	potassium-dependent mechanosensitive channel	NA	NA	NA	NA	NA	NA	NA	NA	NA	NA	NA	NA		NA	2E7PW@1,3325F@2		NA	NA
PB_MBMC_192_1355	RLD06123.1 DNA topoisomerase (ATP-hydrolyzing) subunit B [Chloroflexi bacterium]	NA	K02470	DNA gyrase subunit B [EC:5.6.2.2]	NA	NA	NA	NA	NA	NA	PF02518.27,PF00204.26,PF01751.23	HATPase_c,DNA_gyraseB,Toprim	NA	NA	COG0187	Type IIA topoisomerase (DNA gyrase/topo II, topoisomerase IV), B subunit	5.99.1.3	NA	2G67C@200795,COG0187@1,COG0187@2	A type II topoisomerase that negatively supercoils closed circular double-stranded (ds) DNA in an ATP-dependent manner to modulate DNA topology and maintain chromosomes in an underwound state. Negative supercoiling favors strand separation, and DNA replication, transcription, recombination and repair, all of which involve strand separation. Also able to catalyze the interconversion of other topological isomers of dsDNA rings, including catenanes and knotted rings. Type II topoisomerases break and join 2 DNA strands simultaneously in an ATP-dependent manner	3.30.565.10	NA
PB_MBMC_192_1356	RLD01581.1 hypothetical protein DRI46_03420 [Chloroflexi bacterium]	NA	K16704	dTDP-4-amino-4,6-dideoxy-D-galactose acyltransferase [EC:2.3.1.210]	NA	NA	NA	NA	NA	NA	NA	NA	NA	NA	NA	NA		NA	1IPDZ@117747,4NFWE@976,COG0454@1,COG0456@2	Psort location Cytoplasmic, score 8.96	3.40.630.30	NA
PB_MBMC_192_1357	PIW20341.1 hypothetical protein COW33_02610 [Anaerolineae bacterium CG17_big_fil_post_rev_8_21_14_2_50_57_27]	NA	NA	NA	NA	NA	NA	NA	NA	NA	NA	NA	NA	NA	NA	NA	NA	NA	NA	NA	NA	NA
PB_MBMC_192_1358	OGO65996.1 hypothetical protein A2030_04565 [Chloroflexi bacterium RBG_19FT_COMBO_50_10]	NA	K00619	amino-acid N-acetyltransferase [EC:2.3.1.1]	NA	NA	NA	NA	NA	NA	PF00583.26	Acetyltransf_1	NA	NA	NA	NA		NA	1GDTV@1117,COG0454@1,COG0456@2	Acetyltransferase (GNAT) domain	3.40.630.30	NA
PB_MBMC_192_1359	OQY21141.1 hypothetical protein B6I35_09075 [Anaerolineaceae bacterium 4572_32.2]	NA	K18575	alkenylglycerophosphocholine hydrolase [EC:3.3.2.2]	NA	NA	NA	NA	NA	NA	PF07947.15	YhhN	NA	NA	COG3714	Predicted membrane protein		NA	1I1IJ@117743,4NMZ9@976,COG3714@1,COG3714@2	YhhN family	NA	NA
PB_MBMC_192_1360	RLD01933.1 hypothetical protein DRI46_02015 [Chloroflexi bacterium]	NA	K21571	starch-binding outer membrane protein SusE/F	NA	NA	NA	NA	NA	NA	NA	NA	NA	NA	NA	NA	NA	NA	NA	NA	NA	NA
PB_MBMC_192_1361	NA	NA	NA	NA	NA	NA	NA	NA	NA	NA	NA	NA	NA	NA	NA	NA	NA	NA	NA	NA	NA	NA
PB_MBMC_192_1362	RPJ47714.1 O-methyltransferase [Candidatus Latescibacteria bacterium]	NA	K16028	O-methyltransferase	NA	NA	NA	NA	NA	NA	PF01596.18	Methyltransf_3	NA	NA	COG4122	Predicted O-methyltransferase	2.1.1.104,3.1.1.31	NA	2GP7A@201174,COG4122@1,COG4122@2	o-methyltransferase	3.40.50.150	NA
PB_MBMC_192_1363	RLD99783.1 selenocysteine-specific translation elongation factor, partial [Bacteroidetes bacterium]	NA	K03833	selenocysteine-specific elongation factor	NA	NA	NA	NA	NA	NA	PF00009.28,PF03144.26,PF09106.12,PF09107.12	GTP_EFTU,GTP_EFTU_D2,SelB-wing_2,SelB-wing_3	TIGR00475	selB: selenocysteine-specific translation elongation factor	COG3276	Selenocysteine-specific translation elongation factor		NA	2G5JX@200795,COG3276@1,COG3276@2	Selenocysteine-specific translation elongation factor	3.40.50.300	NA
PB_MBMC_192_1364	RLD01973.1 hypothetical protein DRI65_15255 [Chloroflexi bacterium]	NA	K21954	FYVE and coiled-coil domain-containing protein 1	NA	NA	NA	NA	NA	NA	NA	NA	NA	NA	NA	NA	2.1.1.72	NA	2G960@200795,COG4942@1,COG4942@2	peptidase	NA	NA
PB_MBMC_192_1365	RLD01974.1 hypothetical protein DRI65_15260 [Chloroflexi bacterium]	NA	K00343	NADH-quinone oxidoreductase subunit N [EC:7.1.1.2]	NA	NA	NA	NA	NA	NA	NA	NA	NA	NA	NA	NA		NA	2G9I2@200795,COG0651@1,COG0651@2	Proton-conducting membrane transporter	NA	NA
PB_MBMC_192_1366	RLD01975.1 hypothetical protein DRI65_15265 [Chloroflexi bacterium]	NA	K06352	phosphatase RapA inhibitor	NA	NA	NA	NA	NA	NA	NA	NA	NA	NA	NA	NA	NA	NA	NA	NA	NA	NA
PB_MBMC_192_1367	RLD01938.1 hypothetical protein DRI46_02040 [Chloroflexi bacterium]	NA	NA	NA	NA	NA	NA	NA	NA	NA	NA	NA	NA	NA	NA	NA	NA	NA	NA	NA	NA	NA
PB_MBMC_192_1368	RLD01939.1 2-amino-4-hydroxy-6-hydroxymethyldihydropteridine diphosphokinase [Chloroflexi bacterium]	NA	K00950	2-amino-4-hydroxy-6-hydroxymethyldihydropteridine diphosphokinase [EC:2.7.6.3]	NA	NA	NA	NA	NA	NA	PF01288.21	HPPK	TIGR01498	folK: 2-amino-4-hydroxy-6-hydroxymethyldihydropteridine diphosphokinase	COG0801	7,8-dihydro-6-hydroxymethylpterin-pyrophosphokinase	2.7.6.3,3.5.4.39,4.1.2.25	NA	1V6PR@1239,26IP5@186820,4HIMG@91061,COG0801@1,COG0801@2	pyrophosphokinase	3.30.70.560	NA
PB_MBMC_192_1369	RLD01940.1 hypothetical protein DRI46_02055 [Chloroflexi bacterium]	NA	K05566	multicomponent Na+:H+ antiporter subunit B	NA	NA	NA	NA	NA	NA	NA	NA	NA	NA	NA	NA	NA	NA	NA	NA	NA	NA
PB_MBMC_192_1370	NA	NA	NA	NA	NA	NA	NA	NA	NA	NA	NA	NA	NA	NA	NA	NA	NA	NA	NA	NA	NA	NA
PB_MBMC_192_1371	RLD01941.1 hypothetical protein DRI46_02065 [Chloroflexi bacterium]	NA	K21688	resuscitation-promoting factor RpfB	NA	NA	NA	NA	NA	NA	PF03990.15,PF03990.15,PF03990.15,PF07501.13	DUF348,DUF348,DUF348,G5	NA	NA	COG3583	Uncharacterized protein conserved in bacteria		NA	2G8CU@200795,COG3583@1,COG3583@2,COG3584@1,COG3584@2	Domain of unknown function (DUF348)	2.20.230.10	NA
PB_MBMC_192_1372	TFG49749.1 protein-glutamate O-methyltransferase family protein [Anaerolineales bacterium]	NA	K23114	protein-glutamate O-methyltransferase [EC:2.1.1.-]	NA	NA	NA	NA	NA	NA	PF01937.20	DUF89	NA	NA	NA	NA	2.7.1.33	NA	1G2U2@1117,COG1578@1,COG1578@2	Protein of unknown function DUF89	1.20.930.60	NA
PB_MBMC_192_1373	TFG49750.1 ribosomal RNA small subunit methyltransferase A [Anaerolineales bacterium]	NA	K02528	16S rRNA (adenine1518-N6/adenine1519-N6)-dimethyltransferase [EC:2.1.1.182]	NA	NA	NA	NA	NA	NA	PF00398.21	RrnaAD	TIGR00755	ksgA: ribosomal RNA small subunit methyltransferase A	COG0030	Dimethyladenosine transferase (rRNA methylation)	2.1.1.182	NA	2G6DA@200795,COG0030@1,COG0030@2	Specifically dimethylates two adjacent adenosines (A1518 and A1519) in the loop of a conserved hairpin near the 3'-end of 16S rRNA in the 30S particle. May play a critical role in biogenesis of 30S subunits	3.40.50.150	NA
PB_MBMC_192_1374	TFG49751.1 aminopeptidase [Anaerolineales bacterium]	NA	K19689	aminopeptidase [EC:3.4.11.-]	NA	NA	NA	NA	NA	NA	PF02073.16	Peptidase_M29	NA	NA	COG2309	Leucyl aminopeptidase (aminopeptidase T)		NA	2G5TH@200795,34CT4@301297,COG2309@1,COG2309@2	Thermophilic metalloprotease (M29)	3.40.1830.10	NA
PB_MBMC_192_1375	RLD06587.1 hypothetical protein DRI65_06435 [Chloroflexi bacterium]	NA	K22905	omega-hydroxy-beta-dihydromenaquinone-9 sulfotransferase [EC:2.8.2.-]	NA	NA	NA	NA	NA	NA	PF13469.7	Sulfotransfer_3	NA	NA	NA	NA		NA	COG4714@1,COG4714@2	membrane-anchored protein conserved in bacteria	3.40.50.300	NA
PB_MBMC_192_1376	RLD06588.1 hypothetical protein DRI65_06440 [Chloroflexi bacterium]	NA	K00010	myo-inositol 2-dehydrogenase / D-chiro-inositol 1-dehydrogenase [EC:1.1.1.18 1.1.1.369]	NA	NA	NA	NA	NA	NA	PF01408.23,PF02894.18	GFO_IDH_MocA,GFO_IDH_MocA_C	NA	NA	COG0673	Predicted dehydrogenases and related proteins	2.7.7.82	NA	COG0673@1,COG0673@2	inositol 2-dehydrogenase activity	3.30.360.10	NA
PB_MBMC_192_1377	RLD06589.1 hypothetical protein DRI65_06445 [Chloroflexi bacterium]	NA	K09673	carbohydrate 4-sulfotransferase 9 [EC:2.8.2.-]	NA	NA	NA	NA	NA	NA	PF03567.15	Sulfotransfer_2	NA	NA	NA	NA		NA	1P8IT@1224,2W5PJ@28216,COG1943@1,COG1943@2	Sulfotransferase family	3.40.50.300	NA
PB_MBMC_192_1378	RLD06590.1 hypothetical protein DRI65_06450 [Chloroflexi bacterium]	NA	NA	NA	NA	NA	NA	NA	NA	NA	NA	NA	NA	NA	NA	NA	NA	NA	NA	NA	NA	NA
PB_MBMC_192_1379	RLD06591.1 sulfite exporter TauE/SafE family protein [Chloroflexi bacterium]	NA	K07090	uncharacterized protein	NA	NA	NA	NA	NA	NA	PF01925.20	TauE	NA	NA	COG0730	Predicted permeases		NA	1NX2Y@1224,2MQVM@213462,2WJZV@28221,42P1U@68525,COG0730@1,COG0730@2	Sulfite exporter TauE/SafE	NA	NA
PB_MBMC_192_1380	RLE01331.1 hypothetical protein DRJ13_07115 [Bacteroidetes bacterium]	NA	K06149	universal stress protein A	NA	NA	NA	NA	NA	NA	PF00582.27	Usp	NA	NA	NA	NA		NA	COG0589@1,COG0589@2	AMP binding	3.40.50.12370	NA
PB_MBMC_192_1381	RLD04278.1 adenylyltransferase [Chloroflexi bacterium]	NA	K00958	sulfate adenylyltransferase [EC:2.7.7.4]	NA	NA	NA	NA	NA	NA	PF14306.7,PF01747.18,PF01583.21	PUA_2,ATP-sulfurylase,APS_kinase	TIGR00339	sopT: sulfate adenylyltransferase	COG2046	ATP sulfurylase (sulfate adenylyltransferase)	1.8.4.10,1.8.4.8,2.7.1.25,2.7.7.4	NA	2G7JD@200795,376A2@32061,COG0529@1,COG0529@2,COG2046@1,COG2046@2	Catalyzes the synthesis of activated sulfate	3.40.50.620	NA
PB_MBMC_192_1382	RLD04279.1 short-chain dehydrogenase [Chloroflexi bacterium]	NA	K00046	gluconate 5-dehydrogenase [EC:1.1.1.69]	NA	NA	NA	NA	NA	NA	PF13561.7	adh_short_C2	NA	NA	COG1028	Dehydrogenases with different specificities (related to short-chain alcohol dehydrogenases)		NA	2G6RP@200795,COG1028@1,COG1028@2	Enoyl-(Acyl carrier protein) reductase	3.40.50.720	NA
PB_MBMC_192_1383	TFG48218.1 N-acylneuraminate cytidylyltransferase [Anaerolineales bacterium]	NA	K00983	N-acylneuraminate cytidylyltransferase [EC:2.7.7.43]	-	NA	GT0(24)	NA	-	NA	PF02348.20,PF08282.13	CTP_transf_3,Hydrolase_3	NA	NA	COG1083	CMP-N-acetylneuraminic acid synthetase	2.7.7.43,3.1.3.45	NA	COG1083@1,COG1083@2,COG1778@1,COG1778@2	cytidylyl-transferase	3.90.550.10	NA
PB_MBMC_192_1384	RLD05703.1 dihydropteroate synthase [Chloroflexi bacterium]	NA	K00796	dihydropteroate synthase [EC:2.5.1.15]	NA	NA	NA	NA	NA	NA	PF00809.23	Pterin_bind	TIGR01496	DHPS: dihydropteroate synthase	COG0294	Dihydropteroate synthase and related enzymes	2.5.1.15,2.7.6.3	NA	1TPKT@1239,1ZAPZ@1386,4H9SY@91061,COG0294@1,COG0294@2	Catalyzes the condensation of para-aminobenzoate (pABA) with 6-hydroxymethyl-7,8-dihydropterin diphosphate (DHPt-PP) to form 7,8-dihydropteroate (H2Pte), the immediate precursor of folate derivatives	3.20.20.20	NA
PB_MBMC_192_1385	NA	NA	NA	NA	NA	NA	NA	NA	NA	NA	NA	NA	NA	NA	NA	NA	NA	NA	NA	NA	NA	NA
PB_MBMC_192_1386	RLD08156.1 hypothetical protein DRI65_02990, partial [Chloroflexi bacterium]	NA	K07491	putative transposase	NA	NA	NA	NA	NA	NA	NA	NA	NA	NA	NA	NA		NA	47XTE@768503,4NQGH@976,COG1943@1,COG1943@2	Transposase IS200 like	3.30.70.1290	NA
PB_MBMC_192_1387	RLD08155.1 dihydropyrimidinase [Chloroflexi bacterium]	NA	K01464	dihydropyrimidinase [EC:3.5.2.2]	NA	NA	NA	NA	NA	NA	PF01979.21	Amidohydro_1	TIGR02033	D-hydantoinase: dihydropyrimidinase	COG0044	Dihydroorotase and related cyclic amidohydrolases	3.5.2.2	NA	2G5N4@200795,COG0044@1,COG0044@2	Amidohydrolase family	2.30.40.10	NA
PB_MBMC_192_1388	RLD08154.1 hypothetical protein DRI65_02980 [Chloroflexi bacterium]	NA	K09124	uncharacterized protein	NA	NA	NA	NA	NA	NA	NA	NA	NA	NA	NA	NA	2.1.1.72	NA	2G78G@200795,COG2852@1,COG2852@2	Protein conserved in bacteria	NA	NA
PB_MBMC_192_1389	RLD08153.1 pyridoxal-5-phosphate-dependent protein subunit beta [Chloroflexi bacterium]	NA	K01738	cysteine synthase [EC:2.5.1.47]	NA	NA	NA	NA	NA	NA	PF00291.26	PALP	NA	NA	COG0031	Cysteine synthase	2.5.1.47,6.2.1.30	NA	2G8GE@200795,COG0031@1,COG0031@2	Pyridoxal-phosphate dependent enzyme	3.40.50.1100	NA
PB_MBMC_192_1390	RLD08152.1 glycosyltransferase [Chloroflexi bacterium]	NA	K20534	polyisoprenyl-phosphate glycosyltransferase [EC:2.4.-.-]	GT2_Glycos_transf_2(8-169)	NA	GT2(18)	NA	GT2	NA	PF00535.27	Glycos_transf_2	NA	NA	COG0463	Glycosyltransferases involved in cell wall biogenesis	2.4.1.83	NA	2G5JH@200795,COG0463@1,COG0463@2	PFAM Glycosyl transferase family 2	3.90.550.10	NA
PB_MBMC_192_1391	RLD08151.1 threonine synthase [Chloroflexi bacterium]	NA	K01733	threonine synthase [EC:4.2.3.1]	NA	NA	NA	NA	NA	NA	PF00291.26	PALP	TIGR00260	thrC: threonine synthase	COG0498	Threonine synthase	4.2.3.1	NA	2G6D6@200795,COG0498@1,COG0498@2	Pyridoxal-phosphate dependent enzyme	3.40.50.1100	NA
PB_MBMC_192_1392	RLD08150.1 heme ABC transporter ATP-binding protein [Chloroflexi bacterium]	NA	K02056	simple sugar transport system ATP-binding protein [EC:3.6.3.17]	NA	NA	NA	NA	NA	NA	PF00005.28,PF00005.28	ABC_tran,ABC_tran	NA	NA	COG3845	ABC-type uncharacterized transport systems, ATPase components	3.6.3.17	NA	2H7KJ@201174,4CP5I@84992,COG3845@1,COG3845@2	ATPases associated with a variety of cellular activities	3.40.50.300	NA
PB_MBMC_192_1393	RLD08158.1 BMP family ABC transporter substrate-binding protein [Chloroflexi bacterium]	NA	K07335	basic membrane protein A and related proteins	NA	NA	NA	NA	NA	NA	PF02608.15,PF02608.15	Bmp,Bmp	NA	NA	COG1744	Uncharacterized ABC-type transport system, periplasmic component/surface lipoprotein		NA	2IEKS@201174,COG1744@1,COG1744@2	ABC transporter substrate-binding protein PnrA-like	3.40.50.2300	NA
PB_MBMC_192_1394	RLD08157.1 ABC transporter permease [Chloroflexi bacterium]	NA	K02057	simple sugar transport system permease protein	NA	NA	NA	NA	NA	NA	PF02653.17	BPD_transp_2	NA	NA	COG1079	Uncharacterized ABC-type transport system, permease component		NA	2GKMB@201174,COG1079@1,COG1079@2	Belongs to the binding-protein-dependent transport system permease family	NA	NA
PB_MBMC_192_1395	RLD08149.1 ABC transporter permease [Chloroflexi bacterium]	NA	K09928	uncharacterized protein	NA	NA	NA	NA	NA	NA	NA	NA	NA	NA	NA	NA	NA	NA	NA	NA	NA	NA
PB_MBMC_192_1396	RLD08504.1 aminomethyl-transferring glycine dehydrogenase subunit GcvPA [Chloroflexi bacterium]	NA	K00282	glycine dehydrogenase subunit 1 [EC:1.4.4.2]	NA	NA	NA	NA	NA	NA	PF02347.17	GDC-P	NA	NA	COG0403	Glycine cleavage system protein P (pyridoxal-binding), N-terminal domain	1.4.4.2	NA	3TAE2@508458,COG0403@1,COG0403@2	Belongs to the GcvP family	3.90.1150.10	NA
PB_MBMC_192_1397	RLC99187.1 glycine dehydrogenase subunit 2 [Chloroflexi bacterium]	NA	K00283	glycine dehydrogenase subunit 2 [EC:1.4.4.2]	NA	NA	NA	NA	NA	NA	PF00266.20	Aminotran_5	NA	NA	COG1003	Glycine cleavage system protein P (pyridoxal-binding), C-terminal domain	1.4.4.2	NA	2GJ11@201174,4EY8S@85014,COG1003@1,COG1003@2	Glycine cleavage system P-protein	3.40.640.10	NA
PB_MBMC_192_1398	RLD08503.1 oxidoreductase [Chloroflexi bacterium]	NA	K00059	3-oxoacyl-[acyl-carrier protein] reductase [EC:1.1.1.100]	NA	NA	NA	NA	NA	NA	PF13561.7	adh_short_C2	NA	NA	COG1028	Dehydrogenases with different specificities (related to short-chain alcohol dehydrogenases)		NA	1MUAY@1224,2X62N@28221,2Z38E@29,42NIM@68525,COG1028@1,COG1028@2	Enoyl-(Acyl carrier protein) reductase	3.40.50.720	NA
PB_MBMC_192_1399	RLD08502.1 ATP-NAD kinase [Chloroflexi bacterium]	NA	K07029	diacylglycerol kinase (ATP) [EC:2.7.1.107]	NA	NA	NA	NA	NA	NA	PF01513.22	NAD_kinase	NA	NA	COG3199	Uncharacterized conserved protein		NA	3T9RA@508458,COG3199@1,COG3199@2	PFAM ATP-NAD AcoX kinase	3.40.50.10330	NA
PB_MBMC_192_1400	NA	NA	NA	NA	NA	NA	NA	NA	NA	NA	NA	NA	NA	NA	NA	NA	NA	NA	NA	NA	NA	NA
PB_MBMC_192_1401	RIK53655.1 anaerobic sulfatase maturase [Chloroflexi bacterium]	NA	K06871	uncharacterized protein	NA	NA	NA	NA	NA	NA	PF04055.22,PF13353.7,PF13186.7	Radical_SAM,Fer4_12,SPASM	TIGR03942	sulfatase_rSAM: anaerobic sulfatase maturase	COG0641	Arylsulfatase regulator (Fe-S oxidoreductase)		NA	2G74V@200795,COG0641@1,COG0641@2	Iron-sulfur cluster-binding domain	3.20.20.70	NA
PB_MBMC_192_1402	RKZ99916.1 hypothetical protein DRQ45_08055 [Gammaproteobacteria bacterium]	NA	K01138	uncharacterized sulfatase [EC:3.1.6.-]	NA	NA	NA	NA	NA	NA	PF00884.24,PF16347.6	Sulfatase,DUF4976	NA	NA	COG3119	Arylsulfatase A and related enzymes		NA	1MV0B@1224,2U0XZ@28211,3ZI8D@58840,COG3119@1,COG3119@2	Sulfatase	3.40.720.10	NA
PB_MBMC_192_1403	WP_073254632.1 sulfatase-like hydrolase/transferase [Pseudopelagicola gijangensis]	NA	K01133	choline-sulfatase [EC:3.1.6.6]	NA	NA	NA	NA	NA	NA	PF00884.24	Sulfatase	NA	NA	COG3119	Arylsulfatase A and related enzymes		NA	1MV0B@1224,2U0XZ@28211,3ZI8D@58840,COG3119@1,COG3119@2	Sulfatase	3.40.720.10	NA
PB_MBMC_192_1404	RKZ99916.1 hypothetical protein DRQ45_08055 [Gammaproteobacteria bacterium]	NA	K01138	uncharacterized sulfatase [EC:3.1.6.-]	NA	NA	NA	NA	NA	NA	PF00884.24,PF16347.6	Sulfatase,DUF4976	NA	NA	COG3119	Arylsulfatase A and related enzymes		NA	1MV0B@1224,2U0XZ@28211,3ZI8D@58840,COG3119@1,COG3119@2	Sulfatase	3.40.720.10	NA
PB_MBMC_192_1405	RLD08506.1 hypothetical protein DRI65_02035 [Chloroflexi bacterium]	NA	K03079	L-ribulose-5-phosphate 3-epimerase [EC:5.1.3.22]	NA	NA	NA	NA	NA	NA	PF01261.25	AP_endonuc_2	NA	NA	COG1082	Sugar phosphate isomerases/epimerases		NA	23PJC@183925,2XUTU@28890,COG1082@1,arCOG01895@2157	Sugar phosphate isomerase epimerase	3.20.20.150	NA
PB_MBMC_192_1406	RLC97578.1 aminotransferase [Chloroflexi bacterium]	NA	K14286	ethanolamine-phosphate phospho-lyase [EC:4.2.3.2]	NA	NA	NA	NA	NA	NA	PF01636.24,PF00202.22	APH,Aminotran_3	NA	NA	COG0160	4-aminobutyrate aminotransferase and related aminotransferases		NA	23S1E@183963,2XUNB@28890,COG2334@1,COG4992@1,arCOG00914@2157,arCOG06801@2157	COG0160 4-aminobutyrate aminotransferase and related aminotransferases	3.40.640.10	NA
PB_MBMC_192_1407	RLD05229.1 hypothetical protein DRI65_09170, partial [Chloroflexi bacterium]	NA	K03298	drug/metabolite transporter, DME family	NA	NA	NA	NA	NA	NA	PF00892.21,PF00892.21	EamA,EamA	NA	NA	NA	NA		NA	1MWSU@1224,1RSF8@1236,2QIAF@267894,COG0697@1,COG0697@2	EamA-like transporter family	NA	NA
PB_MBMC_192_1408	RLD05228.1 hypothetical protein DRI65_09165 [Chloroflexi bacterium]	NA	K08153	MFS transporter, DHA1 family, multidrug resistance protein	NA	NA	NA	NA	NA	NA	PF07690.17	MFS_1	NA	NA	NA	NA		NA	COG0738@1,COG0738@2	Major facilitator superfamily	1.20.1250.20	NA
PB_MBMC_192_1409	RLD05227.1 hypothetical protein DRI65_09160 [Chloroflexi bacterium]	NA	K09471	gamma-glutamylputrescine oxidase [EC:1.4.3.-]	NA	NA	NA	NA	NA	NA	NA	NA	NA	NA	NA	NA	NA	NA	NA	NA	NA	NA
PB_MBMC_192_1410	RLD02106.1 hypothetical protein DRI65_15160 [Chloroflexi bacterium]	NA	K03932	polyhydroxybutyrate depolymerase	CE1(48-194)	NA	-	NA	-	NA	PF10503.10	Esterase_PHB	NA	NA	COG3509	Poly(3-hydroxybutyrate) depolymerase		NA	COG3509@1,COG3509@2	xylan catabolic process	3.40.50.1820	NA
PB_MBMC_192_1411	RLD02107.1 hypothetical protein DRI65_15165, partial [Chloroflexi bacterium]	NA	K05989	alpha-L-rhamnosidase [EC:3.2.1.40]	NA	NA	NA	NA	NA	NA	NA	NA	NA	NA	NA	NA	3.2.1.11,3.2.1.18,3.2.1.35,4.2.2.23	NA	1IU8A@117747,4NT4E@976,COG1649@1,COG1649@2,COG4254@1,COG4254@2,COG4733@1,COG4733@2	PFAM FecR protein	2.60.40.10	NA
PB_MBMC_192_1412	RLD06915.1 glycine C-acetyltransferase [Chloroflexi bacterium]	NA	K00639	glycine C-acetyltransferase [EC:2.3.1.29]	NA	NA	NA	NA	NA	NA	PF00155.22	Aminotran_1_2	TIGR01825	gly_Cac_T_rel: putative pyridoxal phosphate-dependent acyltransferase	COG0156	7-keto-8-aminopelargonate synthetase and related enzymes	2.3.1.29,2.3.1.47	NA	2G65Q@200795,COG0156@1,COG0156@2	Catalyzes the decarboxylative condensation of pimeloyl- acyl-carrier protein and L-alanine to produce 8-amino-7- oxononanoate (AON), acyl-carrier protein , and carbon dioxide	3.90.1150.10	NA
PB_MBMC_192_1413	RLD06917.1 GIY-YIG nuclease family protein [Chloroflexi bacterium]	NA	K07461	putative endonuclease	NA	NA	NA	NA	NA	NA	PF01541.25	GIY-YIG	NA	NA	COG2827	Predicted endonuclease containing a URI domain		NA	1VEZF@1239,24QYU@186801,36KS5@31979,COG2827@1,COG2827@2	Excinuclease ABC C subunit domain protein	3.40.1440.10	NA
PB_MBMC_192_1414	RLD06914.1 hypothetical protein DRI65_05750 [Chloroflexi bacterium]	NA	K04517	prephenate dehydrogenase [EC:1.3.1.12]	NA	NA	NA	NA	NA	NA	PF02153.18	PDH	NA	NA	COG0287	Prephenate dehydrogenase	1.3.1.12,1.3.1.43	NA	2G9BH@200795,COG0287@1,COG0287@2	Prephenate dehydrogenase	3.40.50.720	NA
PB_MBMC_192_1415	RLD06913.1 hypothetical protein DRI65_05745 [Chloroflexi bacterium]	NA	K18682	ribonucrease Y [EC:3.1.-.-]	NA	NA	NA	NA	NA	NA	PF01966.23	HD	TIGR00277	HDIG: HDIG domain	NA	NA		NA	1VDUC@1239,25DNP@186801,262JQ@186807,COG2206@1,COG2206@2	PFAM HD domain	1.10.3210.10	NA
PB_MBMC_192_1416	RLD06912.1 site-2 protease family protein [Chloroflexi bacterium]	NA	K06402	stage IV sporulation protein FB [EC:3.4.24.-]	NA	NA	NA	NA	NA	NA	PF02163.23	Peptidase_M50	NA	NA	COG1994	Zn-dependent proteases		NA	2G6VM@200795,COG1994@1,COG1994@2	Peptidase M50	NA	NA
PB_MBMC_192_1417	RLD06911.1 aminopeptidase [Chloroflexi bacterium]	NA	K19689	aminopeptidase [EC:3.4.11.-]	NA	NA	NA	NA	NA	NA	PF02073.16	Peptidase_M29	NA	NA	COG2309	Leucyl aminopeptidase (aminopeptidase T)		NA	2G5TH@200795,34CT4@301297,COG2309@1,COG2309@2	Thermophilic metalloprotease (M29)	3.40.1830.10	NA
PB_MBMC_192_1418	RLD06910.1 DUF951 domain-containing protein [Chloroflexi bacterium]	NA	NA	NA	NA	NA	NA	NA	NA	NA	PF06107.12	DUF951	NA	NA	COG4481	Uncharacterized protein conserved in bacteria		NA	2G7GI@200795,COG4481@1,COG4481@2	Bacterial protein of unknown function (DUF951)	NA	NA
PB_MBMC_192_1419	RLD06909.1 16S rRNA (cytidine(1402)-2'-O)-methyltransferase [Chloroflexi bacterium]	NA	K07056	16S rRNA (cytidine1402-2'-O)-methyltransferase [EC:2.1.1.198]	NA	NA	NA	NA	NA	NA	PF00590.21	TP_methylase	TIGR00096	TIGR00096: 16S rRNA (cytidine(1402)-2'-O)-methyltransferase	COG0313	Predicted methyltransferases	2.1.1.198	NA	2G6E3@200795,COG0313@1,COG0313@2	Catalyzes the 2'-O-methylation of the ribose of cytidine 1402 (C1402) in 16S rRNA	3.30.950.10	NA
PB_MBMC_192_1420	RLC98161.1 nucleotidyl transferase AbiEii/AbiGii toxin family protein [Chloroflexi bacterium]	NA	K09144	uncharacterized protein	NA	NA	NA	NA	NA	NA	PF08843.12	AbiEii	NA	NA	NA	NA		NA	2FPV7@200643,4NHEP@976,COG2253@1,COG2253@2	Nucleotidyl transferase AbiEii toxin, Type IV TA system	3.10.450.620	NA
PB_MBMC_192_1421	RLC98160.1 hypothetical protein DRI46_11845 [Chloroflexi bacterium]	NA	NA	NA	NA	NA	NA	NA	NA	NA	NA	NA	NA	NA	NA	NA		NA	2FNCI@200643,4NM5Y@976,COG5340@1,COG5340@2	Psort location Cytoplasmic, score	NA	NA
PB_MBMC_192_1422	KPL12676.1 hypothetical protein AMJ74_06395 [candidate division WOR_3 bacterium SM1_77]	NA	K10318	F-box protein 43	NA	NA	NA	NA	NA	NA	NA	NA	NA	NA	NA	NA		NA	28T9S@1,2ZFID@2		NA	NA
PB_MBMC_192_1423	RLD97609.1 hypothetical protein DRJ13_12060, partial [Bacteroidetes bacterium]	NA	K14479	procyclin	NA	NA	NA	NA	NA	NA	PF04893.18	Yip1	NA	NA	NA	NA		NA	2FKQZ@1,2G9KN@200795,30TRG@2	Yip1 domain	NA	NA
PB_MBMC_192_1424	RLC97841.1 hypothetical protein DRI65_18930 [Chloroflexi bacterium]	NA	K07284	sortase A [EC:3.4.22.70]	NA	NA	NA	NA	NA	NA	PF04203.14	Sortase	NA	NA	COG3764	Sortase (surface protein transpeptidase)	3.4.22.70	NA	27Y5J@189775,2G70I@200795,COG3764@1,COG3764@2	peptidase C60 sortase A and B	2.40.260.10	NA
PB_MBMC_192_1425	RLC97840.1 hypothetical protein DRI65_18925 [Chloroflexi bacterium]	NA	NA	NA	NA	NA	NA	NA	NA	NA	NA	NA	NA	NA	NA	NA	NA	NA	NA	NA	NA	NA
PB_MBMC_192_1426	RLD01078.1 hypothetical protein DRI65_15915 [Chloroflexi bacterium]	NA	K09667	protein O-GlcNAc transferase [EC:2.4.1.255]	NA	NA	NA	NA	NA	NA	PF00027.30,PF13432.7,PF13432.7	cNMP_binding,TPR_16,TPR_16	NA	NA	COG3063	Tfp pilus assembly protein PilF	3.4.16.4	NA	47YF3@768503,4PKPI@976,COG1413@1,COG1413@2,COG2905@1,COG2905@2	Cyclic nucleotide-monophosphate binding domain	1.25.40.10	NA
PB_MBMC_192_1427	RLD01537.1 DUF309 domain-containing protein [Chloroflexi bacterium]	NA	K09763	uncharacterized protein	NA	NA	NA	NA	NA	NA	PF03745.15	DUF309	NA	NA	NA	NA		NA	COG1547@1,COG1547@2,COG3437@1,COG3437@2	Domain of unknown function (DUF309)	1.10.3450.10	NA
PB_MBMC_192_1428	RLD05426.1 tRNA uridine(34) 5-carboxymethylaminomethyl modification radical SAM/GNAT enzyme Elp3 [Chloroflexi bacterium]	NA	K07739	elongator complex protein 3 [EC:2.3.1.48]	NA	NA	NA	NA	NA	NA	NA	NA	NA	NA	COG1243	Histone acetyltransferase	2.3.1.48	NA	2G5ZZ@200795,COG1243@1,COG1243@2	Radical_SAM C-terminal domain	3.40.630.30	NA
PB_MBMC_192_1429	RLD05425.1 class II fructose-bisphosphatase [Chloroflexi bacterium]	NA	K02446	fructose-1,6-bisphosphatase II [EC:3.1.3.11]	NA	NA	NA	NA	NA	NA	PF03320.14	FBPase_glpX	TIGR00330	glpX: fructose-1,6-bisphosphatase, class II	COG1494	Fructose-1,6-bisphosphatase/sedoheptulose 1,7-bisphosphatase and related proteins	3.1.3.11,3.1.3.37	NA	2G5XR@200795,COG1494@1,COG1494@2	TIGRFAM fructose-1,6-bisphosphatase, class II	3.30.540.10	NA
PB_MBMC_192_1430	RLD05424.1 hypothetical protein DRI65_08775 [Chloroflexi bacterium]	NA	K00981	phosphatidate cytidylyltransferase [EC:2.7.7.41]	NA	NA	NA	NA	NA	NA	PF01148.21	CTP_transf_1	NA	NA	COG0575	CDP-diglyceride synthetase	2.7.7.41	NA	2G6QV@200795,COG4589@1,COG4589@2	Belongs to the CDS family	NA	NA
PB_MBMC_192_1431	RLD01605.1 isoprenyl transferase [Chloroflexi bacterium]	NA	K00806	undecaprenyl diphosphate synthase [EC:2.5.1.31]	NA	NA	NA	NA	NA	NA	PF01255.20	Prenyltransf	TIGR00055	uppS: di-trans,poly-cis-decaprenylcistransferase	COG0020	Undecaprenyl pyrophosphate synthase	2.5.1.31	NA	2G65C@200795,COG0020@1,COG0020@2	Catalyzes the condensation of isopentenyl diphosphate (IPP) with allylic pyrophosphates generating different type of terpenoids	3.40.1180.10	NA
PB_MBMC_192_1432	RLD03703.1 ribosome recycling factor [Chloroflexi bacterium]	NA	K02838	ribosome recycling factor	NA	NA	NA	NA	NA	NA	PF01765.20	RRF	TIGR00496	frr: ribosome recycling factor	COG0233	Ribosome recycling factor		NA	2G6FY@200795,COG0233@1,COG0233@2	Responsible for the release of ribosomes from messenger RNA at the termination of protein biosynthesis. May increase the efficiency of translation by recycling ribosomes from one round of translation to another	1.10.132.20	NA
PB_MBMC_192_1433	RLD01613.1 UMP kinase [Chloroflexi bacterium]	NA	K09903	uridylate kinase [EC:2.7.4.22]	NA	NA	NA	NA	NA	NA	PF00696.29	AA_kinase	TIGR02075	pyrH_bact: UMP kinase	COG0528	Uridylate kinase	2.7.4.22	NA	2G5RG@200795,COG0528@1,COG0528@2	Catalyzes the reversible phosphorylation of UMP to UDP	3.40.1160.10	NA
PB_MBMC_192_1434	RLD01603.1 translation elongation factor Ts [Chloroflexi bacterium]	NA	K02357	elongation factor Ts	NA	NA	NA	NA	NA	NA	PF00889.20	EF_TS	TIGR00116	tsf: translation elongation factor Ts	COG0264	Translation elongation factor Ts		NA	2G6MJ@200795,COG0264@1,COG0264@2	Associates with the EF-Tu.GDP complex and induces the exchange of GDP to GTP. It remains bound to the aminoacyl-tRNA.EF- Tu.GTP complex up to the GTP hydrolysis stage on the ribosome	1.10.286.20	NA
PB_MBMC_192_1435	RLD01602.1 30S ribosomal protein S2 [Chloroflexi bacterium]	NA	K02967	small subunit ribosomal protein S2	NA	NA	NA	NA	NA	NA	PF00318.21	Ribosomal_S2	TIGR01011	rpsB_bact: ribosomal protein uS2	COG0052	Ribosomal protein S2		NA	2G5J2@200795,COG0052@1,COG0052@2	Belongs to the universal ribosomal protein uS2 family	3.40.50.10490	NA
PB_MBMC_192_1436	RLE02055.1 ABC transporter permease [Bacteroidetes bacterium]	NA	K15599	putative hydroxymethylpyrimidine transport system permease protein	NA	NA	NA	NA	NA	NA	PF00528.23	BPD_transp_1	NA	NA	COG0600	ABC-type nitrate/sulfonate/bicarbonate transport system, permease component		NA	2G6HW@200795,COG0600@1,COG0600@2	PFAM binding-protein-dependent transport systems inner membrane component	1.10.3720.10	NA
PB_MBMC_192_1437	RLE02054.1 hypothetical protein DRJ13_06060 [Bacteroidetes bacterium]	NA	K02051	NitT/TauT family transport system substrate-binding protein	NA	NA	NA	NA	NA	NA	PF09084.12	NMT1	NA	NA	COG0715	ABC-type nitrate/sulfonate/bicarbonate transport systems, periplasmic components		NA	2G6E9@200795,COG0715@1,COG0715@2	PFAM NMT1 THI5 like domain protein	3.40.190.10	NA
PB_MBMC_192_1438	RLD05974.1 ABC transporter ATP-binding protein [Chloroflexi bacterium]	NA	K02049	NitT/TauT family transport system ATP-binding protein	NA	NA	NA	NA	NA	NA	PF00005.28	ABC_tran	NA	NA	COG1116	ABC-type nitrate/sulfonate/bicarbonate transport system, ATPase component		NA	2G8C7@200795,COG1116@1,COG1116@2	ATPases associated with a variety of cellular activities	3.40.50.300	NA
PB_MBMC_192_1439	RLD05973.1 hypothetical protein DRI65_07770 [Chloroflexi bacterium]	NA	K02197	cytochrome c-type biogenesis protein CcmE	NA	NA	NA	NA	NA	NA	PF03100.16	CcmE	NA	NA	COG2332	Cytochrome c-type biogenesis protein CcmE		NA	2G7CS@200795,COG2332@1,COG2332@2	Heme chaperone required for the biogenesis of c-type cytochromes. Transiently binds heme delivered by CcmC and transfers the heme to apo-cytochromes in a process facilitated by CcmF and CcmH	2.40.50.140	NA
PB_MBMC_192_1440	RLD05972.1 heme lyase CcmF/NrfE family subunit [Chloroflexi bacterium]	NA	K02198	cytochrome c-type biogenesis protein CcmF	NA	NA	NA	NA	NA	NA	PF01578.21,PF16327.6	Cytochrom_C_asm,CcmF_C	NA	NA	COG1138	Cytochrome c biogenesis factor		NA	2G5SZ@200795,COG1138@1,COG1138@2	PFAM Cytochrome C assembly protein	NA	NA
PB_MBMC_192_1441	RLD05971.1 hypothetical protein DRI65_07760 [Chloroflexi bacterium]	NA	K02200	cytochrome c-type biogenesis protein CcmH	NA	NA	NA	NA	NA	NA	PF03918.15	CcmH	NA	NA	COG3088	Uncharacterized protein involved in biosynthesis of c-type cytochromes		NA	2G72W@200795,COG3088@1,COG3088@2	subunit of a heme lyase	1.10.8.640	NA
PB_MBMC_192_1442	TFG50163.1 hypothetical protein E4H33_00725 [Anaerolineales bacterium]	NA	K07286	uncharacterized lipoprotein	NA	NA	NA	NA	NA	NA	NA	NA	NA	NA	NA	NA		NA	1I32N@117743,2CEUC@1,2YJKF@290174,32S0I@2,4NRY5@976		NA	NA
PB_MBMC_192_1443	TFG50164.1 hypothetical protein E4H33_00730 [Anaerolineales bacterium]	NA	K02259	cytochrome c oxidase assembly protein subunit 15	NA	NA	NA	NA	NA	NA	NA	NA	NA	NA	NA	NA	NA	NA	NA	NA	NA	NA
PB_MBMC_192_1444	WP_126440366.1 hypothetical protein [Pelolinea submarina]	NA	K12216	intracellular multiplication protein IcmN	NA	NA	NA	NA	NA	NA	NA	NA	NA	NA	NA	NA	NA	NA	NA	NA	NA	NA
PB_MBMC_192_1445	TFG50165.1 SGNH/GDSL hydrolase family protein [Anaerolineales bacterium]	NA	K09795	uncharacterized protein	NA	NA	NA	NA	NA	NA	NA	NA	NA	NA	NA	NA		NA	2FRRW@200643,4ATSC@815,4NPAF@976,COG2755@1,COG2755@2	GDSL-like Lipase/Acylhydrolase	3.40.50.1110	NA
PB_MBMC_192_1446	RLD96547.1 ribonuclease Z, partial [Bacteroidetes bacterium]	NA	K00784	ribonuclease Z [EC:3.1.26.11]	NA	NA	NA	NA	NA	NA	PF00753.28,PF12706.8	Lactamase_B,Lactamase_B_2	NA	NA	COG1234	Metal-dependent hydrolases of the beta-lactamase superfamily III	3.1.26.11	NA	2G6YW@200795,COG1234@1,COG1234@2	Zinc phosphodiesterase, which displays some tRNA 3'- processing endonuclease activity. Probably involved in tRNA maturation, by removing a 3'-trailer from precursor tRNA	3.60.15.10	NA
PB_MBMC_192_1447	RLC96908.1 hypothetical protein DRI46_13445, partial [Chloroflexi bacterium]	NA	K03466	DNA segregation ATPase FtsK/SpoIIIE, S-DNA-T family	NA	NA	NA	NA	NA	NA	PF13491.7,PF17854.2,PF01580.19,PF09397.11	FtsK_4TM,FtsK_alpha,FtsK_SpoIIIE,FtsK_gamma	NA	NA	COG1674	DNA segregation ATPase FtsK/SpoIIIE and related proteins		NA	2G5XC@200795,COG1674@1,COG1674@2	PFAM cell divisionFtsK SpoIIIE	3.40.50.300	NA
PB_MBMC_192_1448	RLC97503.1 hypothetical protein DRI46_12915 [Chloroflexi bacterium]	NA	K09523	DnaJ homolog subfamily C member 3	NA	NA	NA	NA	NA	NA	PF13529.7	Peptidase_C39_2	NA	NA	NA	NA		NA	2G8PU@200795,COG0457@1,COG0457@2	Peptidase_C39 like family	3.90.70.10	NA
PB_MBMC_192_1449	RLC97504.1 hypothetical protein DRI46_12920 [Chloroflexi bacterium]	NA	K03547	DNA repair protein SbcD/Mre11	NA	NA	NA	NA	NA	NA	PF00149.29	Metallophos	TIGR00619	sbcd: exonuclease SbcCD, D subunit	COG0420	DNA repair exonuclease		NA	2G60M@200795,COG0420@1,COG0420@2	SbcCD cleaves DNA hairpin structures. These structures can inhibit DNA replication and are intermediates in certain DNA recombination reactions. The complex acts as a 3'- 5' double strand exonuclease that can open hairpins. It also has a 5' single-strand endonuclease activity	3.60.21.10	NA
PB_MBMC_192_1450	RLD04505.1 glycosyl transferase [Chloroflexi bacterium]	NA	K12987	alpha-1,6-rhamnosyltransferase [EC:2.4.1.-]	GT2_Glycos_transf_2(5-172)	NA	-	NA	-	NA	PF00535.27	Glycos_transf_2	NA	NA	COG1215	Glycosyltransferases, probably involved in cell wall biogenesis	1.4.1.16	NA	1R988@1224,2WM6J@28221,42QKI@68525,43S6T@69541,COG1215@1,COG1215@2,COG2344@1,COG2344@2	PFAM glycosyl transferase family 2	3.90.550.10	NA
PB_MBMC_192_1451	RLD02556.1 SAM-dependent methyltransferase [Chloroflexi bacterium]	NA	K16868	tellurite methyltransferase [EC:2.1.1.265]	NA	NA	NA	NA	NA	NA	NA	NA	NA	NA	NA	NA		NA	COG0500@1,COG2226@2	methyltransferase	3.40.50.150	NA
PB_MBMC_192_1452	RLD05256.1 hypothetical protein DRI65_09105 [Chloroflexi bacterium]	NA	K07335	basic membrane protein A and related proteins	NA	NA	NA	NA	NA	NA	NA	NA	NA	NA	NA	NA		NA	COG1744@1,COG1744@2	ABC transporter substrate-binding protein PnrA-like	3.40.50.2300	NA
PB_MBMC_192_1453	RLD05255.1 hypothetical protein DRI65_09100 [Chloroflexi bacterium]	NA	NA	NA	NA	NA	NA	NA	NA	NA	NA	NA	NA	NA	NA	NA	NA	NA	NA	NA	NA	NA
PB_MBMC_192_1454	RLD05254.1 murein biosynthesis integral membrane protein MurJ [Chloroflexi bacterium]	NA	K03980	putative peptidoglycan lipid II flippase	NA	NA	NA	NA	NA	NA	PF03023.15	MurJ	TIGR01695	murJ_mviN: murein biosynthesis integral membrane protein MurJ	COG0728	Uncharacterized membrane protein, putative virulence factor		NA	2G5MD@200795,COG0728@1,COG0728@2	Involved in peptidoglycan biosynthesis. Transports lipid-linked peptidoglycan precursors from the inner to the outer leaflet of the cytoplasmic membrane	NA	NA
PB_MBMC_192_1455	RLD05253.1 carbohydrate kinase family protein [Chloroflexi bacterium]	NA	K22026	nucleoside kinase [EC:2.7.1.73 2.7.1.213 2.7.1.-]	NA	NA	NA	NA	NA	NA	PF00294.25	PfkB	NA	NA	COG0524	Sugar kinases, ribokinase family	2.7.1.15,2.7.1.20	NA	2G7YR@200795,COG0524@1,COG0524@2	PFAM PfkB domain protein	3.40.1190.20	NA
PB_MBMC_192_1456	RLD02127.1 adenosylhomocysteinase [Chloroflexi bacterium]	NA	K01251	adenosylhomocysteinase [EC:3.3.1.1]	NA	NA	NA	NA	NA	NA	PF05221.18,PF05221.18,PF00670.22	AdoHcyase,AdoHcyase,AdoHcyase_NAD	TIGR00936	ahcY: adenosylhomocysteinase	COG0499	S-adenosylhomocysteine hydrolase	3.3.1.1	NA	2G5X8@200795,COG0499@1,COG0499@2	May play a key role in the regulation of the intracellular concentration of adenosylhomocysteine	3.40.50.720	NA
PB_MBMC_192_1457	RLD05840.1 cytoplasmic protein [Chloroflexi bacterium]	NA	K07138	uncharacterized protein	NA	NA	NA	NA	NA	NA	PF04015.13	DUF362	NA	NA	COG2006	Uncharacterized conserved protein		NA	1QMGX@1224,2MQHV@213462,2WMFN@28221,42PRJ@68525,COG2006@1,COG2006@2	Domain of unknown function (DUF362)	NA	NA
PB_MBMC_192_1458	RLD04444.1 hypothetical protein DRI65_10675 [Chloroflexi bacterium]	NA	K02573	ferredoxin-type protein NapG	NA	NA	NA	NA	NA	NA	PF12801.8,PF12801.8,PF12801.8,PF13183.7,PF12801.8	Fer4_5,Fer4_5,Fer4_5,Fer4_8,Fer4_5	NA	NA	COG0348	Polyferredoxin		NA	1MY5M@1224,2MSKF@213462,2WJVS@28221,43BPV@68525,COG0348@1,COG0348@2,COG1143@1,COG1143@2,COG1245@1,COG1245@2	4Fe-4S binding domain	3.30.70.20	NA
PB_MBMC_192_1459	RLD04443.1 hypothetical protein DRI65_10670 [Chloroflexi bacterium]	NA	K17641	beta-xylosidase	NA	NA	NA	NA	NA	NA	PF11611.9,PF11611.9	DUF4352,DUF4352	NA	NA	NA	NA		NA	2DR9N@1,2G9JG@200795,33ATC@2	Domain of unknown function (DUF4352)	2.60.40.1240	NA
PB_MBMC_192_1460	RLD02123.1 polyphosphate kinase 1 [Chloroflexi bacterium]	NA	K00937	polyphosphate kinase [EC:2.7.4.1]	NA	NA	NA	NA	NA	NA	PF13089.7,PF02503.18,PF17941.2,PF13090.7	PP_kinase_N,PP_kinase,PP_kinase_C_1,PP_kinase_C	TIGR03705	poly_P_kin: polyphosphate kinase 1	COG0855	Polyphosphate kinase	2.7.4.1	NA	3TAC8@508458,COG0855@1,COG0855@2	Catalyzes the reversible transfer of the terminal phosphate of ATP to form a long-chain polyphosphate (polyP)	3.30.870.10	NA
PB_MBMC_192_1461	RLC99473.1 hypothetical protein DRI65_17190 [Chloroflexi bacterium]	NA	K01524	exopolyphosphatase / guanosine-5'-triphosphate,3'-diphosphate pyrophosphatase [EC:3.6.1.11 3.6.1.40]	NA	NA	NA	NA	NA	NA	PF02541.17,PF01966.23	Ppx-GppA,HD	NA	NA	COG0248	Exopolyphosphatase	3.6.1.11,3.6.1.40	NA	2G776@200795,COG0248@1,COG0248@2	PFAM Ppx GppA phosphatase	3.30.420.150	NA
PB_MBMC_192_1462	NA	NA	NA	NA	NA	NA	NA	NA	NA	NA	NA	NA	NA	NA	NA	NA	NA	NA	NA	NA	NA	NA
PB_MBMC_192_1463	RLD04250.1 4Fe-4S ferredoxin [Chloroflexi bacterium]	NA	K03855	ferredoxin like protein	NA	NA	NA	NA	NA	NA	PF05187.14	ETF_QO	NA	NA	COG2440	Ferredoxin-like protein		NA	1RHTX@1224,2MFMS@213115,2WRRR@28221,436US@68525,COG2440@1,COG2440@2	Electron transfer flavoprotein-ubiquinone oxidoreductase, 4Fe-4S	3.30.70.20	NA
PB_MBMC_192_1464	RLD04249.1 FAD-dependent oxidoreductase [Chloroflexi bacterium]	NA	K00313	electron transfer flavoprotein-quinone oxidoreductase [EC:1.5.5.-]	NA	NA	NA	NA	NA	NA	PF01946.18	Thi4	NA	NA	COG0644	Dehydrogenases (flavoproteins)		NA	2G68K@200795,376HI@32061,COG0644@1,COG0644@2	Glucose inhibited division protein A	3.50.50.60	NA
PB_MBMC_192_1465	RLD04248.1 electron transfer flavoprotein subunit alpha [Chloroflexi bacterium]	NA	K22432	caffeyl-CoA reductase-Etf complex subunit CarE [EC:1.3.1.108]	NA	NA	NA	NA	NA	NA	PF01012.22,PF00766.20	ETF,ETF_alpha	NA	NA	COG2025	Electron transfer flavoprotein, alpha subunit	1.3.1.108	NA	2G6PP@200795,376P0@32061,COG2025@1,COG2025@2	Electron transfer flavoprotein domain	3.40.50.620	NA
PB_MBMC_192_1466	RLD02453.1 electron transfer flavoprotein subunit beta [Chloroflexi bacterium]	NA	K22431	caffeyl-CoA reductase-Etf complex subunit CarD [EC:1.3.1.108]	NA	NA	NA	NA	NA	NA	PF01012.22	ETF	NA	NA	COG2086	Electron transfer flavoprotein, beta subunit		NA	2G72U@200795,376Y6@32061,COG2086@1,COG2086@2	Electron transfer flavoprotein domain	3.40.50.620	NA
PB_MBMC_192_1467	RLD01582.1 hypothetical protein DRI46_03425 [Chloroflexi bacterium]	NA	K18303	multidrug efflux pump	NA	NA	NA	NA	NA	NA	NA	NA	NA	NA	NA	NA		NA	2FJYI@1,34BKW@2		NA	NA
PB_MBMC_192_1468	RLD01209.1 hypothetical protein DRI46_04770 [Chloroflexi bacterium]	NA	NA	NA	NA	NA	NA	NA	NA	NA	NA	NA	NA	NA	NA	NA		NA	1N1YC@1224,2MKND@213118,2WQJV@28221,32SVP@2,42TIB@68525,arCOG10654@1		NA	NA
PB_MBMC_192_1469	RLD05321.1 30S ribosomal protein S12 methylthiotransferase RimO, partial [Chloroflexi bacterium]	NA	K14441	ribosomal protein S12 methylthiotransferase [EC:2.8.4.4]	NA	NA	NA	NA	NA	NA	PF04055.22,PF18693.2	Radical_SAM,TRAM_2	NA	NA	COG0621	2-methylthioadenine synthetase	2.8.4.4	NA	2G5ZJ@200795,COG0621@1,COG0621@2	Catalyzes the methylthiolation of an aspartic acid residue of ribosomal protein S12	3.80.30.20	NA
PB_MBMC_192_1470	RLD05322.1 3'(2'),5'-bisphosphate nucleotidase [Chloroflexi bacterium]	NA	K15422	3'(2'), 5'-bisphosphate nucleotidase / inositol polyphosphate 1-phosphatase [EC:3.1.3.7 3.1.3.57]	NA	NA	NA	NA	NA	NA	PF00459.26	Inositol_P	TIGR01330	bisphos_HAL2: 3'(2'),5'-bisphosphate nucleotidase	COG1218	3'-Phosphoadenosine 5'-phosphosulfate (PAPS) 3'-phosphatase	3.1.3.25,3.1.3.7	NA	1G1Z4@1117,COG1218@1,COG1218@2	3'(2'),5'-bisphosphate nucleotidase	3.30.540.10	NA
PB_MBMC_192_1471	RLD05323.1 hypothetical protein DRI65_08965 [Chloroflexi bacterium]	NA	K00655	1-acyl-sn-glycerol-3-phosphate acyltransferase [EC:2.3.1.51]	NA	NA	NA	NA	NA	NA	PF01553.22	Acyltransferase	NA	NA	COG0204	1-acyl-sn-glycerol-3-phosphate acyltransferase	2.3.1.51	NA	1WJXG@1297,COG0204@1,COG0204@2	PFAM Phospholipid glycerol acyltransferase	NA	NA
PB_MBMC_192_1472	RLD05324.1 hypothetical protein DRI65_08970 [Chloroflexi bacterium]	NA	K07088	uncharacterized protein	NA	NA	NA	NA	NA	NA	PF03547.19	Mem_trans	NA	NA	COG0679	Predicted permeases		NA	1MY23@1224,2JSTG@204441,2TR4M@28211,COG0679@1,COG0679@2	Membrane transport protein	NA	NA
PB_MBMC_192_1473	TFG48350.1 arginine--tRNA ligase [Anaerolineales bacterium]	NA	K01887	arginyl-tRNA synthetase [EC:6.1.1.19]	NA	NA	NA	NA	NA	NA	PF05746.16	DALR_1	NA	NA	COG0018	Arginyl-tRNA synthetase	6.1.1.19	NA	2G6DK@200795,COG0018@1,COG0018@2	Arginyl-tRNA synthetase	1.10.730.10	NA
PB_MBMC_192_1474	TFG48000.1 site-specific DNA-methyltransferase [Anaerolineales bacterium]	NA	K07316	adenine-specific DNA-methyltransferase [EC:2.1.1.72]	NA	NA	NA	NA	NA	NA	PF01555.19	N6_N4_Mtase	NA	NA	COG0863	DNA modification methylase	2.1.1.72	NA	2NP0F@2323,COG2189@1,COG2189@2	PFAM DNA methylase N-4 N-6	3.40.50.150	NA
PB_MBMC_192_1475	RLC99855.1 hypothetical protein DRI46_08715 [Chloroflexi bacterium]	NA	K07776	two-component system, OmpR family, response regulator RegX3	NA	NA	NA	NA	NA	NA	PF00486.29	Trans_reg_C	NA	NA	COG0745	Response regulators consisting of a CheY-like receiver domain and a winged-helix DNA-binding domain		NA	1W7VB@1268,2GKFS@201174,COG0745@1,COG0745@2	Transcriptional regulatory protein, C terminal	1.10.10.10	NA
PB_MBMC_192_1476	RLC99854.1 imidazolonepropionase [Chloroflexi bacterium]	NA	K01468	imidazolonepropionase [EC:3.5.2.7]	NA	NA	NA	NA	NA	NA	PF07969.12,PF01979.21	Amidohydro_3,Amidohydro_1	TIGR01224	hutI: imidazolonepropionase	COG1228	Imidazolonepropionase and related amidohydrolases	3.5.2.7	NA	2G5KM@200795,COG1228@1,COG1228@2	PFAM amidohydrolase	3.20.20.140	NA
PB_MBMC_192_1477	RLD04679.1 hypothetical protein DRI65_10245 [Chloroflexi bacterium]	NA	K00213	7-dehydrocholesterol reductase [EC:1.3.1.21]	NA	NA	NA	NA	NA	NA	NA	NA	NA	NA	NA	NA	NA	NA	NA	NA	NA	NA
PB_MBMC_192_1478	RLD04680.1 hypothetical protein DRI65_10250 [Chloroflexi bacterium]	NA	K06950	uncharacterized protein	NA	NA	NA	NA	NA	NA	PF01966.23	HD	NA	NA	COG1418	Predicted HD superfamily hydrolase		NA	2G77Y@200795,COG1418@1,COG1418@2	PFAM metal-dependent phosphohydrolase, HD sub domain	1.10.3210.50	NA
PB_MBMC_192_1479	RLD04681.1 5'/3'-nucleotidase SurE [Chloroflexi bacterium]	NA	K03787	5'-nucleotidase [EC:3.1.3.5]	NA	NA	NA	NA	NA	NA	PF01975.18	SurE	TIGR00087	surE: 5'/3'-nucleotidase SurE	COG0496	Predicted acid phosphatase	3.1.3.5	NA	COG0496@1,COG0496@2	Nucleotidase that shows phosphatase activity on nucleoside 5'-monophosphates	3.40.1210.10	NA
PB_MBMC_192_1480	RLD04682.1 signal recognition particle protein [Chloroflexi bacterium]	NA	K03106	signal recognition particle subunit SRP54 [EC:3.6.5.4]	NA	NA	NA	NA	NA	NA	PF02881.20,PF00448.23,PF02978.20	SRP54_N,SRP54,SRP_SPB	TIGR00959	ffh: signal recognition particle protein	COG0541	Signal recognition particle GTPase	3.6.5.4	NA	2G627@200795,COG0541@1,COG0541@2	Involved in targeting and insertion of nascent membrane proteins into the cytoplasmic membrane. Binds to the hydrophobic signal sequence of the ribosome-nascent chain (RNC) as it emerges from the ribosomes. The SRP-RNC complex is then targeted to the cytoplasmic membrane where it interacts with the SRP receptor FtsY	3.40.50.300	NA
PB_MBMC_192_1481	RLD04683.1 30S ribosomal protein S16, partial [Chloroflexi bacterium]	NA	K02959	small subunit ribosomal protein S16	NA	NA	NA	NA	NA	NA	PF00886.20,PF02817.18	Ribosomal_S16,E3_binding	TIGR00002	S16: ribosomal protein bS16	COG0228	Ribosomal protein S16		NA	2G7A3@200795,COG0228@1,COG0228@2	Belongs to the bacterial ribosomal protein bS16 family	3.30.1320.10	NA
PB_MBMC_192_1482	RLD03766.1 RNA-binding protein [Chloroflexi bacterium]	NA	K06960	uncharacterized protein	NA	NA	NA	NA	NA	NA	PF13083.7	KH_4	NA	NA	COG1837	Predicted RNA-binding protein (contains KH domain)		NA	2G7DU@200795,COG1837@1,COG1837@2	Belongs to the UPF0109 family	3.30.300.20	NA
PB_MBMC_192_1483	RLD03767.1 16S rRNA processing protein RimM [Chloroflexi bacterium]	NA	K02860	16S rRNA processing protein RimM	NA	NA	NA	NA	NA	NA	PF01782.19,PF05239.17	RimM,PRC	TIGR02273	16S_RimM: 16S rRNA processing protein RimM	COG0806	RimM protein, required for 16S rRNA processing		NA	2G707@200795,COG0806@1,COG0806@2	An accessory protein needed during the final step in the assembly of 30S ribosomal subunit, possibly for assembly of the head region. Probably interacts with S19. Essential for efficient processing of 16S rRNA. May be needed both before and after RbfA during the maturation of 16S rRNA. It has affinity for free ribosomal 30S subunits but not for 70S ribosomes	2.30.30.240	NA
PB_MBMC_192_1484	RLD03616.1 DNA-protecting protein DprA [Chloroflexi bacterium]	NA	K04096	DNA processing protein	NA	NA	NA	NA	NA	NA	PF02481.16,PF17782.2	DNA_processg_A,DprA_WH	TIGR00732	dprA: DNA protecting protein DprA	COG0758	Predicted Rossmann fold nucleotide-binding protein involved in DNA uptake		NA	2G5UA@200795,COG0758@1,COG0758@2	TIGRFAM DNA protecting protein DprA	3.40.50.450	NA
PB_MBMC_192_1485	RLD03614.1 mannose-1-phosphate guanyltransferase [Chloroflexi bacterium]	NA	K00971	mannose-1-phosphate guanylyltransferase [EC:2.7.7.13]	NA	NA	NA	NA	NA	NA	PF00483.24,PF01050.19	NTP_transferase,MannoseP_isomer	NA	NA	COG0836	Mannose-1-phosphate guanylyltransferase	2.7.7.13,5.3.1.8,5.4.2.8	NA	2G5WW@200795,COG0836@1,COG0836@2	Nucleotidyl transferase	3.90.550.10	NA
PB_MBMC_192_1486	RLD99968.1 type I DNA topoisomerase, partial [Bacteroidetes bacterium]	NA	K03168	DNA topoisomerase I [EC:5.6.2.1]	NA	NA	NA	NA	NA	NA	PF18930.1,PF01751.23,PF01131.21,PF01396.20,PF01396.20	DUF5679,Toprim,Topoisom_bac,zf-C4_Topoisom,zf-C4_Topoisom	TIGR01051	topA_bact: DNA topoisomerase I	COG0550	Topoisomerase IA	5.99.1.2	NA	2G5ZR@200795,COG0550@1,COG0550@2	Releases the supercoiling and torsional tension of DNA, which is introduced during the DNA replication and transcription, by transiently cleaving and rejoining one strand of the DNA duplex. Introduces a single-strand break via transesterification at a target site in duplex DNA. The scissile phosphodiester is attacked by the catalytic tyrosine of the enzyme, resulting in the formation of a DNA-(5'-phosphotyrosyl)-enzyme intermediate and the expulsion of a 3'-OH DNA strand. The free DNA strand then undergoes passage around the unbroken strand, thus removing DNA supercoils. Finally, in the religation step, the DNA 3'-OH attacks the covalent intermediate to expel the active-site tyrosine and restore the DNA phosphodiester backbone	2.70.20.10	NA
PB_MBMC_192_1487	RLD01028.1 hypothetical protein DRI46_05535 [Chloroflexi bacterium]	NA	K09908	uncharacterized protein	NA	NA	NA	NA	NA	NA	NA	NA	NA	NA	NA	NA		NA	28T1C@1,2G9NB@200795,2ZFAN@2		NA	NA
PB_MBMC_192_1488	RLD01029.1 transcription elongation factor GreA [Chloroflexi bacterium]	NA	K03624	transcription elongation factor GreA	NA	NA	NA	NA	NA	NA	PF03449.16,PF01272.20	GreA_GreB_N,GreA_GreB	TIGR01462	greA: transcription elongation factor GreA	COG0782	Transcription elongation factor		NA	2G6U9@200795,COG0782@1,COG0782@2	Necessary for efficient RNA polymerase transcription elongation past template-encoded arresting sites. The arresting sites in DNA have the property of trapping a certain fraction of elongating RNA polymerases that pass through, resulting in locked ternary complexes. Cleavage of the nascent transcript by cleavage factors such as GreA or GreB allows the resumption of elongation from the new 3'terminus. GreA releases sequences of 2 to 3 nucleotides	1.10.287.180	NA
PB_MBMC_192_1489	RLD01030.1 deoxyguanosinetriphosphate triphosphohydrolase [Chloroflexi bacterium]	NA	K01129	dGTPase [EC:3.1.5.1]	NA	NA	NA	NA	NA	NA	PF01966.23,PF13286.7	HD,HD_assoc	TIGR01353	dGTP_triPase: putative dGTPase	COG0232	dGTP triphosphohydrolase	3.1.5.1	NA	2G5VZ@200795,COG0232@1,COG0232@2	PFAM metal-dependent phosphohydrolase, HD sub domain	1.10.3210.10	NA
PB_MBMC_192_1490	RLD01031.1 dynamin [Chloroflexi bacterium]	NA	K08760	apolipoprotein A-IV	NA	NA	NA	NA	NA	NA	NA	NA	NA	NA	NA	NA		NA	2NQN2@2323,COG0699@1,COG0699@2	Dynamin family	NA	NA
PB_MBMC_192_1491	RLD07521.1 hypothetical protein DRI65_04495 [Chloroflexi bacterium]	NA	K02027	multiple sugar transport system substrate-binding protein	NA	NA	NA	NA	NA	NA	PF13416.7	SBP_bac_8	NA	NA	COG1653	ABC-type sugar transport system, periplasmic component		NA	2G8XC@200795,COG1653@1,COG1653@2	COGs COG1653 ABC-type sugar transport system periplasmic component	3.40.190.10	NA
PB_MBMC_192_1492	RLD07522.1 carbohydrate ABC transporter permease, partial [Chloroflexi bacterium]	NA	K02026	multiple sugar transport system permease protein	NA	NA	NA	NA	NA	NA	PF00528.23	BPD_transp_1	NA	NA	COG0395	ABC-type sugar transport system, permease component		NA	COG0395@1,COG0395@2	glycerophosphodiester transmembrane transport	1.10.3720.10	NA
PB_MBMC_192_1493	RLD01793.1 hypothetical protein DRI46_02500 [Chloroflexi bacterium]	NA	K02025	multiple sugar transport system permease protein	NA	NA	NA	NA	NA	NA	PF00528.23	BPD_transp_1	NA	NA	COG1175	ABC-type sugar transport systems, permease components		NA	COG1175@1,COG1175@2	transmembrane transport	1.10.3720.10	NA
PB_MBMC_192_1494	RLD01792.1 hypothetical protein DRI46_02495 [Chloroflexi bacterium]	NA	K08743	ectonucleotide pyrophosphatase/phosphodiesterase family member 6 [EC:3.1.4.-]	NA	NA	NA	NA	NA	NA	PF01663.23	Phosphodiest	NA	NA	COG1524	Uncharacterized proteins of the AP superfamily		NA	2G5RJ@200795,COG1524@1,COG1524@2	type I phosphodiesterase nucleotide pyrophosphatase	3.40.720.10	NA
PB_MBMC_192_1495	RLC99540.1 rhodanese-like domain-containing protein [Chloroflexi bacterium]	NA	K21147	sulfur-carrier protein adenylyltransferase/sulfurtransferase [EC:2.7.7.80 2.7.7.- 2.8.1.11 2.8.1.-]	NA	NA	NA	NA	NA	NA	PF00581.21	Rhodanese	NA	NA	COG0607	Rhodanese-related sulfurtransferase		NA	1VES3@1239,4H8ZC@909932,COG0607@1,COG0607@2	Rhodanese Homology Domain	3.40.250.10	NA
PB_MBMC_192_1496	RLD01790.1 hypothetical protein DRI46_02485 [Chloroflexi bacterium]	NA	K06895	L-lysine exporter family protein LysE/ArgO	NA	NA	NA	NA	NA	NA	PF01810.19	LysE	NA	NA	NA	NA		NA	COG1280@1,COG1280@2	homoserine transmembrane transporter activity	NA	NA
PB_MBMC_192_1497	RLD08969.1 DNA ligase (NAD(+)) LigA [Chloroflexi bacterium]	NA	K01972	DNA ligase (NAD+) [EC:6.5.1.2]	NA	NA	NA	NA	NA	NA	PF01653.19	DNA_ligase_aden	NA	NA	COG0272	NAD-dependent DNA ligase (contains BRCT domain type II)	6.5.1.2	NA	2G5TK@200795,COG0272@1,COG0272@2	DNA ligase that catalyzes the formation of phosphodiester linkages between 5'-phosphoryl and 3'-hydroxyl groups in double-stranded DNA using NAD as a coenzyme and as the energy source for the reaction. It is essential for DNA replication and repair of damaged DNA	3.30.470.30	NA
PB_MBMC_192_1498	OGO42581.1 hypothetical protein A2W36_06895 [Chloroflexi bacterium RBG_16_58_14]	NA	K05826	alpha-aminoadipate/glutamate carrier protein LysW	NA	NA	NA	NA	NA	NA	NA	NA	NA	NA	NA	NA	NA	NA	NA	NA	NA	NA
PB_MBMC_192_1499	RLD08967.1 hypothetical protein DRI65_00455 [Chloroflexi bacterium]	NA	NA	NA	NA	NA	NA	NA	NA	NA	NA	NA	NA	NA	NA	NA		NA	arCOG09432@1,arCOG09432@2157		NA	NA
PB_MBMC_192_1500	RLD02826.1 radical SAM protein [Chloroflexi bacterium]	NA	K22227	heme synthase	NA	NA	NA	NA	NA	NA	PF04055.22,PF13353.7,PF13186.7	Radical_SAM,Fer4_12,SPASM	TIGR04085	rSAM_more_4Fe4S: radical SAM additional 4Fe4S-binding SPASM domain	COG0535	Predicted Fe-S oxidoreductases		NA	2G5XT@200795,COG0535@1,COG0535@2	PFAM Radical SAM domain protein	3.20.20.70	NA
PB_MBMC_192_1501	RLD02827.1 glycosyltransferase family 2 protein [Chloroflexi bacterium]	NA	K00721	dolichol-phosphate mannosyltransferase [EC:2.4.1.83]	GT2_Glycos_transf_2(7-145)	NA	-	NA	-	NA	PF00535.27	Glycos_transf_2	NA	NA	COG0463	Glycosyltransferases involved in cell wall biogenesis		NA	COG0463@1,COG0463@2	Glycosyl transferase, family 2	3.90.550.10	NA
PB_MBMC_192_1502	RLD02828.1 hypothetical protein DRI65_14135 [Chloroflexi bacterium]	NA	K22311	phosphatidylinositol dimannoside acyltransferase [EC:2.3.1.265]	NA	NA	NA	NA	NA	NA	NA	NA	NA	NA	NA	NA	NA	NA	NA	NA	NA	NA
PB_MBMC_192_1503	RLD02862.1 transcription-repair coupling factor [Chloroflexi bacterium]	NA	K03723	transcription-repair coupling factor (superfamily II helicase) [EC:3.6.4.-]	NA	NA	NA	NA	NA	NA	PF17757.2,PF02559.17	UvrB_inter,CarD_CdnL_TRCF	NA	NA	COG1197	Transcription-repair coupling factor (superfamily II helicase)		NA	2G5UW@200795,COG1197@1,COG1197@2	Couples transcription and DNA repair by recognizing RNA polymerase (RNAP) stalled at DNA lesions. Mediates ATP-dependent release of RNAP and its truncated transcript from the DNA, and recruitment of nucleotide excision repair machinery to the damaged site	2.40.10.170	NA
PB_MBMC_192_1504	RLC96607.1 aminoacyl-tRNA hydrolase [Chloroflexi bacterium]	NA	K01056	peptidyl-tRNA hydrolase, PTH1 family [EC:3.1.1.29]	NA	NA	NA	NA	NA	NA	PF01195.20	Pept_tRNA_hydro	TIGR00447	pth: aminoacyl-tRNA hydrolase	COG0193	Peptidyl-tRNA hydrolase	3.1.1.29	NA	2G6SW@200795,COG0193@1,COG0193@2	The natural substrate for this enzyme may be peptidyl- tRNAs which drop off the ribosome during protein synthesis	3.40.50.1470	NA
PB_MBMC_192_1505	RLC96606.1 hypothetical protein DRI46_13725 [Chloroflexi bacterium]	NA	K06501	CD68 antigen	NA	NA	NA	NA	NA	NA	NA	NA	NA	NA	NA	NA		NA	2G9TK@200795,COG1376@1,COG1376@2	ErfK ybiS ycfS ynhG family protein	NA	NA
PB_MBMC_192_1506	RLD08346.1 DNA-directed RNA polymerase subunit beta [Chloroflexi bacterium]	NA	K03043	DNA-directed RNA polymerase subunit beta [EC:2.7.7.6]	NA	NA	NA	NA	NA	NA	PF04563.16,PF04561.15,PF04565.17,PF10385.10,PF00562.29	RNA_pol_Rpb2_1,RNA_pol_Rpb2_2,RNA_pol_Rpb2_3,RNA_pol_Rpb2_45,RNA_pol_Rpb2_6	NA	NA	COG0085	DNA-directed RNA polymerase, beta subunit/140 kD subunit	2.7.7.6	NA	2G5VH@200795,COG0085@1,COG0085@2	DNA-dependent RNA polymerase catalyzes the transcription of DNA into RNA using the four ribonucleoside triphosphates as substrates	3.90.1100.10	NA
PB_MBMC_192_1507	RLD08347.1 GTPase Era [Chloroflexi bacterium]	NA	K03595	GTPase	NA	NA	NA	NA	NA	NA	PF01926.24,PF07650.18	MMR_HSR1,KH_2	TIGR00436	era: GTP-binding protein Era	COG1159	GTPase		NA	2G69C@200795,COG1159@1,COG1159@2	An essential GTPase that binds both GDP and GTP, with rapid nucleotide exchange. Plays a role in 16S rRNA processing and 30S ribosomal subunit biogenesis and possibly also in cell cycle regulation and energy metabolism	3.40.50.300	NA
PB_MBMC_192_1508	RLD08348.1 hypothetical protein DRI65_02505 [Chloroflexi bacterium]	NA	K05366	penicillin-binding protein 1A [EC:2.4.1.129 3.4.16.4]	GT51(112-258)	NA	-	NA	GT51	NA	PF00912.23	Transgly	NA	NA	COG0744	Membrane carboxypeptidase (penicillin-binding protein)	2.4.1.129,3.4.16.4	NA	2G5ZG@200795,COG0744@1,COG0744@2	PFAM glycosyl transferase, family 51	3.40.710.10	NA
PB_MBMC_192_1509	RLD01000.1 DNA repair protein RecN [Chloroflexi bacterium]	NA	K03631	DNA repair protein RecN (Recombination protein N)	NA	NA	NA	NA	NA	NA	PF02463.20	SMC_N	TIGR00634	recN: DNA repair protein RecN	COG0497	ATPase involved in DNA repair		NA	2G5V1@200795,COG0497@1,COG0497@2	May be involved in recombinational repair of damaged DNA	3.40.50.300	NA
PB_MBMC_192_1510	OEU55830.1 hypothetical protein BA871_04390 [Desulfuromonadales bacterium C00003096]	NA	K03059	DNA-directed RNA polymerase subunit P [EC:2.7.7.6]	NA	NA	NA	NA	NA	NA	NA	NA	NA	NA	NA	NA		NA	2G79Z@200795,COG3063@1,COG3063@2	Type IV pilus biogenesis stability protein PilW	NA	NA
PB_MBMC_192_1511	RLD08611.1 hypothetical protein DRI65_01700 [Chloroflexi bacterium]	NA	K00858	NAD+ kinase [EC:2.7.1.23]	NA	NA	NA	NA	NA	NA	PF01513.22	NAD_kinase	NA	NA	COG0061	Predicted sugar kinase	2.7.1.23	NA	2G6NK@200795,COG0061@1,COG0061@2	Involved in the regulation of the intracellular balance of NAD and NADP, and is a key enzyme in the biosynthesis of NADP. Catalyzes specifically the phosphorylation on 2'-hydroxyl of the adenosine moiety of NAD to yield NADP	2.60.200.30	NA
PB_MBMC_192_1512	RLD08612.1 DUF3467 domain-containing protein [Chloroflexi bacterium]	NA	K20574	kanamycin B dioxygenase [EC:1.14.11.37]	NA	NA	NA	NA	NA	NA	PF11950.9	DUF3467	NA	NA	NA	NA	2.7.11.1,4.6.1.1	NA	2FTSX@200643,4ARE2@815,4NSNP@976,COG4191@1,COG4191@2	Psort location Cytoplasmic, score 8.96	NA	NA
PB_MBMC_192_1513	RLD08613.1 single-stranded DNA-binding protein [Chloroflexi bacterium]	NA	K03111	single-strand DNA-binding protein	NA	NA	NA	NA	NA	NA	PF00436.26	SSB	TIGR00621	ssb: single-stranded DNA-binding protein	COG0629	Single-stranded DNA-binding protein		NA	2G6YE@200795,COG0629@1,COG0629@2	Plays an important role in DNA replication, recombination and repair. Binds to ssDNA and to an array of partner proteins to recruit them to their sites of action during DNA metabolism	2.40.50.140	NA
PB_MBMC_192_1514	RLD08615.1 adenylosuccinate synthase [Chloroflexi bacterium]	NA	K01939	adenylosuccinate synthase [EC:6.3.4.4]	NA	NA	NA	NA	NA	NA	PF00709.22	Adenylsucc_synt	TIGR00184	purA: adenylosuccinate synthase	COG0104	Adenylosuccinate synthase	6.3.4.4	NA	2G602@200795,COG0104@1,COG0104@2	Plays an important role in the de novo pathway of purine nucleotide biosynthesis. Catalyzes the first committed step in the biosynthesis of AMP from IMP	1.10.300.10	NA
PB_MBMC_192_1515	RLE06164.1 hypothetical protein DRJ13_00745, partial [Bacteroidetes bacterium]	NA	K22981	gamma-polyglutamate biosynthesis protein CapE	NA	NA	NA	NA	NA	NA	NA	NA	NA	NA	NA	NA	NA	NA	NA	NA	NA	NA
PB_MBMC_192_1516	RLE06165.1 hypothetical protein DRJ13_00750 [Bacteroidetes bacterium]	NA	K00127	formate dehydrogenase subunit gamma	NA	NA	NA	NA	NA	NA	PF14358.7	DUF4405	NA	NA	NA	NA		NA	2DN0I@1,2G8Y2@200795,32UR2@2	Domain of unknown function (DUF4405)	NA	NA
PB_MBMC_192_1517	RLE06167.1 hypothetical protein DRJ13_00760 [Bacteroidetes bacterium]	NA	K22194	sarcospan	NA	NA	NA	NA	NA	NA	NA	NA	NA	NA	NA	NA		NA	arCOG07069@1,arCOG07069@2157		NA	NA
PB_MBMC_192_1518	RLD53300.1 hypothetical protein DRI97_13680 [Bacteroidetes bacterium]	NA	K07697	two-component system, sporulation sensor kinase B [EC:2.7.13.3]	NA	NA	NA	NA	NA	NA	NA	NA	NA	NA	NA	NA	NA	NA	NA	NA	NA	NA
PB_MBMC_192_1519	RLE06169.1 hypothetical protein DRJ13_00770 [Bacteroidetes bacterium]	NA	K15876	cytochrome c nitrite reductase small subunit	NA	NA	NA	NA	NA	NA	NA	NA	NA	NA	NA	NA	NA	NA	NA	NA	1.10.1130.10	NA
PB_MBMC_192_1520	RLD53298.1 hypothetical protein DRI97_13670 [Bacteroidetes bacterium]	NA	K04013	cytochrome c-type protein NrfB	NA	NA	NA	NA	NA	NA	NA	NA	NA	NA	NA	NA	NA	NA	NA	NA	NA	NA
PB_MBMC_192_1521	RLD03781.1 hypothetical protein DRI65_12150 [Chloroflexi bacterium]	NA	K21563	CRP/FNR family transcriptional regulator, dissimilatory nitrate respiration regulator	NA	NA	NA	NA	NA	NA	PF00027.30,PF13545.7	cNMP_binding,HTH_Crp_2	NA	NA	COG0664	cAMP-binding proteins - catabolite gene activator and regulatory subunit of cAMP-dependent protein kinases		NA	2NPVK@2323,COG0664@1,COG0664@2	Transcriptional regulator, Crp Fnr family	2.60.120.10	NA
PB_MBMC_192_1522	RLD03780.1 hypothetical protein DRI65_12145 [Chloroflexi bacterium]	NA	K05589	cell division protein FtsB	NA	NA	NA	NA	NA	NA	NA	NA	NA	NA	NA	NA		NA	arCOG07070@1,arCOG07070@2157		NA	NA
PB_MBMC_192_1523	KAA3644173.1 hypothetical protein DWQ07_18865 [Chloroflexi bacterium]	NA	K13444	formylglycine-generating enzyme [EC:1.8.3.7]	NA	NA	NA	NA	NA	NA	PF03781.17	FGE-sulfatase	NA	NA	COG1262	Uncharacterized conserved protein	1.14.99.50	NA	1MZ25@1224,COG1262@1,COG1262@2	PFAM Formylglycine-generating sulfatase enzyme	3.90.1580.10	NA
PB_MBMC_192_1524	RLE00686.1 protoheme IX farnesyltransferase [Bacteroidetes bacterium]	NA	K02257	heme o synthase [EC:2.5.1.141]	NA	NA	NA	NA	NA	NA	PF01040.19	UbiA	TIGR01473	cyoE_ctaB: protoheme IX farnesyltransferase	COG0109	Polyprenyltransferase (cytochrome oxidase assembly factor)	2.5.1.141	NA	247C6@183980,2XUEM@28890,COG0109@1,arCOG00479@2157	Converts heme B (protoheme IX) to heme O by substitution of the vinyl group on carbon 2 of heme B porphyrin ring with a hydroxyethyl farnesyl side group	1.10.357.140	NA
PB_MBMC_192_1525	RLE00685.1 hypothetical protein DRJ13_08110 [Bacteroidetes bacterium]	NA	NA	NA	NA	NA	NA	NA	NA	NA	NA	NA	NA	NA	NA	NA	NA	NA	NA	NA	NA	NA
PB_MBMC_192_1526	RLD04932.1 hypothetical protein DRI65_09835 [Chloroflexi bacterium]	NA	K02027	multiple sugar transport system substrate-binding protein	NA	NA	NA	NA	NA	NA	NA	NA	NA	NA	NA	NA		NA	COG2182@1,COG2182@2	maltose binding	3.40.190.10	NA
PB_MBMC_192_1527	KKT87476.1 hypothetical protein UW86_C0001G0029 [Microgenomates group bacterium GW2011_GWA1_Microgenomates_45_10]	NA	K13361	FXYD domain-containing ion transport regulator 3	NA	NA	NA	NA	NA	NA	NA	NA	NA	NA	NA	NA	NA	NA	NA	NA	NA	NA
PB_MBMC_192_1528	RLD04931.1 hypothetical protein DRI65_09825 [Chloroflexi bacterium]	NA	K07025	putative hydrolase of the HAD superfamily	NA	NA	NA	NA	NA	NA	PF13419.7	HAD_2	TIGR01549	HAD-SF-IA-v1: HAD hydrolase, family IA, variant 1	COG1011	Predicted hydrolase (HAD superfamily)		NA	2G78N@200795,34D8N@301297,COG1011@1,COG1011@2	Haloacid dehalogenase-like hydrolase	3.40.50.1000	NA
PB_MBMC_192_1529	RLD04930.1 mechanosensitive ion channel family protein [Chloroflexi bacterium]	NA	K16052	MscS family membrane protein	NA	NA	NA	NA	NA	NA	PF00924.19	MS_channel	NA	NA	COG0668	Small-conductance mechanosensitive channel		NA	4NHU7@976,COG0668@1,COG0668@2	mechanosensitive ion channel	1.10.287.1260	NA
PB_MBMC_192_1530	RLD04933.1 aminoglycoside N(3)-acetyltransferase [Chloroflexi bacterium]	NA	K00662	aminoglycoside 3-N-acetyltransferase [EC:2.3.1.81]	NA	NA	NA	NA	NA	NA	PF02522.15	Antibiotic_NAT	NA	NA	COG2746	Aminoglycoside N3'-acetyltransferase	2.3.1.81	NA	COG2746@1,COG2746@2	aminoglycoside 3-N-acetyltransferase activity	NA	NA
PB_MBMC_192_1531	RLD05268.1 sulfite exporter TauE/SafE family protein [Chloroflexi bacterium]	NA	K07090	uncharacterized protein	NA	NA	NA	NA	NA	NA	PF01925.20	TauE	NA	NA	NA	NA		NA	1G76Y@1117,COG0730@1,COG0730@2	membrane transporter protein	NA	NA
PB_MBMC_192_1532	OQX64518.1 amino acid ABC transporter ATP-binding protein [Anaerolinea sp. 4484_236]	NA	K02028	polar amino acid transport system ATP-binding protein [EC:7.4.2.1]	NA	NA	NA	NA	NA	NA	PF00005.28	ABC_tran	NA	NA	COG1126	ABC-type polar amino acid transport system, ATPase component	3.6.3.21	NA	2G5UB@200795,376F8@32061,COG1126@1,COG1126@2	PFAM ABC transporter related	3.40.50.300	NA
PB_MBMC_192_1533	RLD05913.1 amino acid ABC transporter permease [Chloroflexi bacterium]	NA	K09971	general L-amino acid transport system permease protein	NA	NA	NA	NA	NA	NA	PF00528.23	BPD_transp_1	TIGR01726	HEQRo_perm_3TM: amino ABC transporter, permease protein, 3-TM region, His/Glu/Gln/Arg/opine family	COG0765	ABC-type amino acid transport system, permease component		NA	1TRX4@1239,26H1Y@186818,4HEAH@91061,COG0765@1,COG0765@2	Binding-protein-dependent transport system inner membrane component	1.10.3720.10	NA
PB_MBMC_192_1534	RLD05912.1 polar amino acid ABC transporter permease [Chloroflexi bacterium]	NA	K09970	general L-amino acid transport system permease protein	NA	NA	NA	NA	NA	NA	PF00528.23	BPD_transp_1	TIGR01726	HEQRo_perm_3TM: amino ABC transporter, permease protein, 3-TM region, His/Glu/Gln/Arg/opine family	COG4597	ABC-type amino acid transport system, permease component		NA	2G7PM@200795,376AX@32061,COG4597@1,COG4597@2	TIGRFAM polar amino acid ABC transporter, inner membrane subunit	1.10.3720.10	NA
PB_MBMC_192_1535	RLD05911.1 amino acid ABC transporter substrate-binding protein [Chloroflexi bacterium]	NA	K09969	general L-amino acid transport system substrate-binding protein	NA	NA	NA	NA	NA	NA	PF00497.21	SBP_bac_3	NA	NA	COG0834	ABC-type amino acid transport/signal transduction systems, periplasmic component/domain		NA	1MV5D@1224,2TSRF@28211,4B97N@82115,COG0834@1,COG0834@2	ABC-type amino acid transport signal transduction systems, periplasmic component domain	3.40.190.10	NA
PB_MBMC_192_1536	RLD98052.1 hypothetical protein DRJ13_11450 [Bacteroidetes bacterium]	NA	NA	NA	NA	NA	NA	NA	NA	NA	PF10882.9	bPH_5	NA	NA	NA	NA	NA	NA	NA	NA	NA	NA
PB_MBMC_192_1537	RLD07712.1 SLC13 family permease [Chloroflexi bacterium]	NA	K14445	solute carrier family 13 (sodium-dependent dicarboxylate transporter), member 2/3/5	NA	NA	NA	NA	NA	NA	PF03600.17,PF02080.22	CitMHS,TrkA_C	NA	NA	COG0471	Di- and tricarboxylate transporters		NA	2G7T5@200795,376H4@32061,COG0471@1,COG0471@2,COG3273@1,COG3273@2	TRAP C4-dicarboxylate transport system permease DctM subunit	3.30.70.1450	NA
PB_MBMC_192_1538	RLD07711.1 lysine--tRNA ligase [Chloroflexi bacterium]	NA	K04567	lysyl-tRNA synthetase, class II [EC:6.1.1.6]	NA	NA	NA	NA	NA	NA	PF01336.26,PF00152.21	tRNA_anti-codon,tRNA-synt_2	TIGR00499	lysS_bact: lysine--tRNA ligase	COG1190	Lysyl-tRNA synthetase (class II)	6.1.1.6	NA	2G65Z@200795,COG1190@1,COG1190@2	Belongs to the class-II aminoacyl-tRNA synthetase family	3.30.930.10	NA
PB_MBMC_192_1539	RLD00959.1 F0F1 ATP synthase subunit beta [Chloroflexi bacterium]	NA	K02112	F-type H+/Na+-transporting ATPase subunit beta [EC:7.1.2.2 7.2.2.1]	NA	NA	NA	NA	NA	NA	PF02874.24,PF00006.26	ATP-synt_ab_N,ATP-synt_ab	NA	NA	COG0055	F0F1-type ATP synthase, beta subunit	3.6.3.14	NA	2G5JI@200795,COG0055@1,COG0055@2	Produces ATP from ADP in the presence of a proton gradient across the membrane. The catalytic sites are hosted primarily by the beta subunits	3.40.50.300	NA
PB_MBMC_192_1540	RLD97795.1 ATP synthase F1 subunit gamma [Bacteroidetes bacterium]	NA	K02115	F-type H+-transporting ATPase subunit gamma	NA	NA	NA	NA	NA	NA	PF00231.20	ATP-synt	TIGR01146	ATPsyn_F1gamma: ATP synthase F1, gamma subunit	COG0224	F0F1-type ATP synthase, gamma subunit		NA	2G69I@200795,COG0224@1,COG0224@2	Produces ATP from ADP in the presence of a proton gradient across the membrane. The gamma chain is believed to be important in regulating ATPase activity and the flow of protons through the CF(0) complex	3.40.1380.10	NA
PB_MBMC_192_1541	RLD04398.1 F0F1 ATP synthase subunit alpha [Chloroflexi bacterium]	NA	K02111	F-type H+/Na+-transporting ATPase subunit alpha [EC:7.1.2.2 7.2.2.1]	-	NA	-	NA	GT4	NA	PF02874.24,PF00006.26,PF00006.26,PF00306.28	ATP-synt_ab_N,ATP-synt_ab,ATP-synt_ab,ATP-synt_ab_C	TIGR00962	atpA: ATP synthase F1, alpha subunit	COG0056	F0F1-type ATP synthase, alpha subunit	3.6.3.14	NA	2G5YQ@200795,COG0056@1,COG0056@2	Produces ATP from ADP in the presence of a proton gradient across the membrane. The alpha chain is a regulatory subunit	3.40.50.300	NA
PB_MBMC_192_1542	RLD04399.1 Holliday junction branch migration protein RuvA [Chloroflexi bacterium]	NA	K03550	holliday junction DNA helicase RuvA [EC:3.6.4.12]	NA	NA	NA	NA	NA	NA	PF01330.22,PF14520.7,PF07499.14	RuvA_N,HHH_5,RuvA_C	TIGR00084	ruvA: Holliday junction DNA helicase RuvA	COG0632	Holliday junction resolvasome, DNA-binding subunit	3.6.4.12	NA	2G6V7@200795,COG0632@1,COG0632@2	The RuvA-RuvB complex in the presence of ATP renatures cruciform structure in supercoiled DNA with palindromic sequence, indicating that it may promote strand exchange reactions in homologous recombination. RuvAB is a helicase that mediates the Holliday junction migration by localized denaturation and reannealing. RuvA stimulates, in the presence of DNA, the weak ATPase activity of RuvB	2.40.50.140	NA
PB_MBMC_192_1543	RLD04400.1 MgtC/SapB family protein [Chloroflexi bacterium]	NA	K07507	putative Mg2+ transporter-C (MgtC) family protein	NA	NA	NA	NA	NA	NA	PF02308.17,PF13194.7	MgtC,DUF4010	NA	NA	COG3174	Predicted membrane protein		NA	1FJWC@1100069,4NKP6@976,COG3174@1,COG3174@2	Domain of unknown function (DUF4010)	NA	NA
PB_MBMC_192_1544	RLD04401.1 crossover junction endodeoxyribonuclease RuvC [Chloroflexi bacterium]	NA	K01159	crossover junction endodeoxyribonuclease RuvC [EC:3.1.22.4]	NA	NA	NA	NA	NA	NA	PF02075.18	RuvC	TIGR00228	ruvC: crossover junction endodeoxyribonuclease RuvC	COG0817	Holliday junction resolvasome, endonuclease subunit	3.1.22.4	NA	1V3N9@1239,24HMI@186801,3WIS5@541000,COG0817@1,COG0817@2	Nuclease that resolves Holliday junction intermediates in genetic recombination. Cleaves the cruciform structure in supercoiled DNA by nicking to strands with the same polarity at sites symmetrically opposed at the junction in the homologous arms and leaves a 5'-terminal phosphate and a 3'-terminal hydroxyl group	3.30.420.10	NA
PB_MBMC_192_1545	RLD07773.1 YebC/PmpR family DNA-binding transcriptional regulator [Chloroflexi bacterium]	NA	K18189	translational activator of cytochrome c oxidase 1	NA	NA	NA	NA	NA	NA	PF01709.21	Transcrip_reg	TIGR01033	TIGR01033: DNA-binding regulatory protein, YebC/PmpR family	COG0217	Uncharacterized conserved protein		NA	2G6AI@200795,COG0217@1,COG0217@2	transcriptional regulatory protein	3.30.70.980	NA
PB_MBMC_192_1546	RLD07783.1 radical SAM protein [Chloroflexi bacterium]	NA	K04070	putative pyruvate formate lyase activating enzyme [EC:1.97.1.4]	NA	NA	NA	NA	NA	NA	NA	NA	NA	NA	COG1313	Uncharacterized Fe-S protein PflX, homolog of pyruvate formate lyase activating proteins	1.97.1.4	NA	2G65I@200795,COG1313@1,COG1313@2	Radical SAM domain protein	3.20.20.70	NA
PB_MBMC_192_1547	RLC97680.1 D-glycerate dehydrogenase, partial [Chloroflexi bacterium]	NA	K00049	glyoxylate/hydroxypyruvate reductase [EC:1.1.1.79 1.1.1.81]	NA	NA	NA	NA	NA	NA	PF02826.20	2-Hacid_dh_C	NA	NA	COG1052	Lactate dehydrogenase and related dehydrogenases	1.1.1.26	NA	1MU2D@1224,2WKRS@28221,42P72@68525,COG1052@1,COG1052@2	D-isomer specific 2-hydroxyacid dehydrogenase	3.40.50.720	NA
PB_MBMC_192_1548	RLC97679.1 hypothetical protein DRI65_19125 [Chloroflexi bacterium]	NA	K10502	zinc finger and BTB domain-containing protein 22	NA	NA	NA	NA	NA	NA	NA	NA	NA	NA	NA	NA	NA	NA	NA	NA	NA	NA
PB_MBMC_192_1549	RLC97678.1 hypothetical protein DRI65_19115, partial [Chloroflexi bacterium]	NA	K03789	[ribosomal protein S18]-alanine N-acetyltransferase [EC:2.3.1.266]	NA	NA	NA	NA	NA	NA	PF00583.26	Acetyltransf_1	NA	NA	NA	NA		NA	COG0454@1,COG0456@2	acetyltransferase	3.40.630.30	NA
PB_MBMC_192_1550	RLD00398.1 hypothetical protein DRI46_07550 [Chloroflexi bacterium]	NA	K03292	glycoside/pentoside/hexuronide:cation symporter, GPH family	NA	NA	NA	NA	NA	NA	PF13347.7	MFS_2	TIGR00792	gph: sugar (Glycoside-Pentoside-Hexuronide) transporter	COG2211	Na+/melibiose symporter and related transporters		NA	2J6P4@203691,COG2211@1,COG2211@2	transporter	1.20.1250.20	NA
PB_MBMC_192_1551	RLC97827.1 hypothetical protein DRI65_18955, partial [Chloroflexi bacterium]	NA	K08996	putative membrane protein	NA	NA	NA	NA	NA	NA	NA	NA	NA	NA	NA	NA		NA	arCOG14997@1,arCOG14997@2157		NA	NA
PB_MBMC_192_1552	RLC97826.1 TetR/AcrR family transcriptional regulator [Chloroflexi bacterium]	NA	K22108	TetR/AcrR family transcriptional regulator, cholesterol catabolism regulator	NA	NA	NA	NA	NA	NA	PF00440.24,PF17932.2	TetR_N,TetR_C_24	NA	NA	COG1309	Transcriptional regulator		NA	1V3QD@1239,27AQ7@186823,4IQ6R@91061,COG1309@1,COG1309@2	YsiA-like protein, C-terminal region	1.10.357.10	NA
PB_MBMC_192_1553	RLC97825.1 acyl-CoA dehydrogenase [Chloroflexi bacterium]	NA	K00248	butyryl-CoA dehydrogenase [EC:1.3.8.1]	NA	NA	NA	NA	NA	NA	PF02771.17,PF02770.20,PF00441.25	Acyl-CoA_dh_N,Acyl-CoA_dh_M,Acyl-CoA_dh_1	NA	NA	COG1960	Acyl-CoA dehydrogenases		NA	2G8BF@200795,3763I@32061,COG1960@1,COG1960@2	PFAM acyl-CoA dehydrogenase domain protein	1.20.140.10	NA
PB_MBMC_192_1554	KAA3654564.1 MarR family transcriptional regulator [Chloroflexi bacterium]	NA	K06075	MarR family transcriptional regulator, transcriptional regulator for hemolysin	NA	NA	NA	NA	NA	NA	PF01047.23	MarR	NA	NA	COG1846	Transcriptional regulators		NA	COG1846@1,COG1846@2	DNA-binding transcription factor activity	1.10.10.10	NA
PB_MBMC_192_1555	OQX64461.1 hypothetical protein B5M51_03700 [Anaerolinea sp. 4484_236]	NA	K12056	conjugal transfer mating pair stabilization protein TraG	NA	NA	NA	NA	NA	NA	NA	NA	NA	NA	NA	NA		NA	1U8V8@1239,249IN@186801,2DB6M@1,2Z7HS@2,36DRB@31979	Psort location CytoplasmicMembrane, score	NA	NA
PB_MBMC_192_1556	OQY33918.1 hypothetical protein B6I38_02990 [Anaerolineaceae bacterium 4572_5.1]	NA	K08082	two-component system, LytTR family, sensor histidine kinase AlgZ [EC:2.7.13.3]	NA	NA	NA	NA	NA	NA	NA	NA	NA	NA	NA	NA		NA	1U8V8@1239,249IN@186801,2DB6M@1,2Z7HS@2,36DRB@31979	Psort location CytoplasmicMembrane, score	NA	NA
PB_MBMC_192_1557	RLD09704.1 hypothetical protein DRI56_03790 [Chloroflexi bacterium]	NA	K07697	two-component system, sporulation sensor kinase B [EC:2.7.13.3]	NA	NA	NA	NA	NA	NA	NA	NA	NA	NA	NA	NA	NA	NA	NA	NA	NA	NA
PB_MBMC_192_1558	RLD03193.1 nitrous oxide-stimulated promoter family protein, partial [Chloroflexi bacterium]	NA	NA	NA	NA	NA	NA	NA	NA	NA	PF11756.9	YgbA_NO	NA	NA	NA	NA		NA	1N8FZ@1224,1SAJ2@1236,1XXUY@135623,2E4R1@1,32ZJK@2	Nitrous oxide-stimulated promoter	NA	NA
PB_MBMC_192_1559	RLD01426.1 hypothetical protein DRI46_04010 [Chloroflexi bacterium]	NA	K07096	uncharacterized protein	NA	NA	NA	NA	NA	NA	PF00149.29,PF00582.27	Metallophos,Usp	NA	NA	COG2129	Predicted phosphoesterases, related to the Icc protein		NA	2NS1X@2323,COG0589@1,COG0589@2,COG1475@1,COG1475@2	DNA binding	3.40.50.12370	NA
PB_MBMC_192_1560	RLD04306.1 cation:proton antiporter [Chloroflexi bacterium]	NA	NA	NA	NA	NA	NA	NA	NA	NA	NA	NA	NA	NA	NA	NA		NA	2J5WC@203691,COG0475@1,COG0475@2	Sodium hydrogen exchanger family	NA	NA
PB_MBMC_192_1561	TFG48658.1 hypothetical protein E4H33_03785 [Anaerolineales bacterium]	NA	K07329	archaeal flagellar protein FlaF	NA	NA	NA	NA	NA	NA	NA	NA	NA	NA	NA	NA	NA	NA	NA	NA	NA	NA
PB_MBMC_192_1562	RLD05062.1 hypothetical protein DRI65_09505 [Chloroflexi bacterium]	NA	K02199	cytochrome c biogenesis protein CcmG, thiol:disulfide interchange protein DsbE	NA	NA	NA	NA	NA	NA	PF00578.22	AhpC-TSA	NA	NA	NA	NA		NA	1QTY9@1224,COG0526@1,COG0526@2	Redoxin domain protein	3.40.30.10	NA
PB_MBMC_192_1563	RLD05063.1 hypothetical protein DRI65_09510 [Chloroflexi bacterium]	NA	K18480	cholesterol transport system auxiliary component	NA	NA	NA	NA	NA	NA	PF08139.13	LPAM_1	NA	NA	NA	NA	NA	NA	NA	NA	NA	NA
PB_MBMC_192_1564	RLD05064.1 cupin [Chloroflexi bacterium]	NA	K07155	quercetin 2,3-dioxygenase [EC:1.13.11.24]	NA	NA	NA	NA	NA	NA	PF07883.12	Cupin_2	NA	NA	COG0662	Mannose-6-phosphate isomerase		NA	1RHWU@1224,1S5VV@1236,46AM9@72275,COG0662@1,COG0662@2	Cupin domain	2.60.120.10	NA
PB_MBMC_192_1565	RLD05065.1 hypothetical protein DRI65_09520 [Chloroflexi bacterium]	NA	K01890	phenylalanyl-tRNA synthetase beta chain [EC:6.1.1.20]	NA	NA	NA	NA	NA	NA	NA	NA	NA	NA	NA	NA		NA	COG3382@1,COG3382@2	B3 4 domain protein	3.50.40.10	NA
PB_MBMC_192_1566	RLD05066.1 hypothetical protein DRI65_09525 [Chloroflexi bacterium]	NA	K13327	dTDP-3,4-didehydro-2,6-dideoxy-alpha-D-glucose 3-reductase [EC:1.1.1.384]	NA	NA	NA	NA	NA	NA	PF01408.23,PF02894.18	GFO_IDH_MocA,GFO_IDH_MocA_C	NA	NA	COG0673	Predicted dehydrogenases and related proteins		NA	2G8FU@200795,COG0673@1,COG0673@2	PFAM oxidoreductase domain protein	3.30.360.10	NA
PB_MBMC_192_1567	RLD05067.1 hypothetical protein DRI65_09530 [Chloroflexi bacterium]	NA	K07238	zinc transporter, ZIP family	NA	NA	NA	NA	NA	NA	NA	NA	NA	NA	NA	NA	NA	NA	NA	NA	NA	NA
PB_MBMC_192_1568	RMF32275.1 tryptophan--tRNA ligase [Chloroflexi bacterium]	NA	K01867	tryptophanyl-tRNA synthetase [EC:6.1.1.2]	NA	NA	NA	NA	NA	NA	PF00579.26	tRNA-synt_1b	TIGR00233	trpS: tryptophan--tRNA ligase	COG0180	Tryptophanyl-tRNA synthetase	6.1.1.2	NA	2J68U@203691,COG0180@1,COG0180@2	Tryptophanyl-tRNA synthetase	3.40.50.620	NA
PB_MBMC_192_1569	RLC98349.1 hypothetical protein DRI65_18330 [Chloroflexi bacterium]	NA	K23351	glutaconyl-CoA/methylmalonyl-CoA decarboxylase subunit gamma	NA	NA	NA	NA	NA	NA	PF00364.23	Biotin_lipoyl	NA	NA	COG4770	Acetyl/propionyl-CoA carboxylase, alpha subunit	6.4.1.1,6.4.1.3,6.4.1.4	NA	1RJYU@1224,2WSN5@28221,2YVN7@29,42WT6@68525,COG4770@1,COG4770@2	Biotin-requiring enzyme	2.40.50.100	NA
PB_MBMC_192_1570	RLC98350.1 acetyl-CoA carboxylase biotin carboxylase subunit, partial [Chloroflexi bacterium]	NA	K11263	acetyl-CoA/propionyl-CoA carboxylase, biotin carboxylase, biotin carboxyl carrier protein [EC:6.4.1.2 6.4.1.3 6.3.4.14]	NA	NA	NA	NA	NA	NA	PF00289.23,PF02786.18,PF02785.20	Biotin_carb_N,CPSase_L_D2,Biotin_carb_C	TIGR00514	accC: acetyl-CoA carboxylase, biotin carboxylase subunit	COG4770	Acetyl/propionyl-CoA carboxylase, alpha subunit	6.3.4.14,6.4.1.2,6.4.1.3,6.4.1.4	NA	2G62X@200795,COG0439@1,COG0439@2	Carbamoyl-phosphate synthetase large chain domain protein	3.30.470.20	NA
PB_MBMC_192_1571	RLD03079.1 methylmalonyl-CoA carboxyltransferase [Chloroflexi bacterium]	NA	K01966	propionyl-CoA carboxylase beta chain [EC:6.4.1.3 2.1.3.15]	NA	NA	NA	NA	NA	NA	PF01039.23	Carboxyl_trans	NA	NA	COG4799	Acetyl-CoA carboxylase, carboxyltransferase component (subunits alpha and beta)	2.1.3.15,6.4.1.3	NA	2G5IX@200795,COG4799@1,COG4799@2	PFAM carboxyl transferase	3.90.226.10	NA
PB_MBMC_192_1572	RLD03078.1 hypothetical protein DRI65_13640 [Chloroflexi bacterium]	NA	K00587	protein-S-isoprenylcysteine O-methyltransferase [EC:2.1.1.100]	NA	NA	NA	NA	NA	NA	NA	NA	NA	NA	NA	NA	NA	NA	NA	NA	NA	NA
PB_MBMC_192_1573	OGO69918.1 hypothetical protein A2Z37_04065 [Chloroflexi bacterium RBG_19FT_COMBO_62_14]	NA	K07003	uncharacterized protein	NA	NA	NA	NA	NA	NA	NA	NA	NA	NA	NA	NA	NA	NA	NA	NA	NA	NA
PB_MBMC_192_1574	RLD03081.1 acyl-CoA dehydrogenase [Chloroflexi bacterium]	NA	K00248	butyryl-CoA dehydrogenase [EC:1.3.8.1]	NA	NA	NA	NA	NA	NA	PF00441.25	Acyl-CoA_dh_1	NA	NA	COG1960	Acyl-CoA dehydrogenases	1.3.8.1,1.3.99.12	NA	1MUDR@1224,1RMMJ@1236,1X2XI@135614,COG1960@1,COG1960@2	acyl-CoA dehydrogenase	1.20.140.10	NA
PB_MBMC_192_1575	RLD03691.1 cyclase family protein [Chloroflexi bacterium]	NA	NA	NA	NA	NA	NA	NA	NA	NA	NA	NA	NA	NA	NA	NA		NA	2G8DE@200795,COG1878@1,COG1878@2	Putative cyclase	NA	NA
PB_MBMC_192_1576	RLD03692.1 hypothetical protein DRI65_12385 [Chloroflexi bacterium]	NA	K21571	starch-binding outer membrane protein SusE/F	NA	NA	NA	NA	NA	NA	NA	NA	NA	NA	NA	NA		NA	2G9M8@200795,COG1572@1,COG1572@2	Ig-like domain from next to BRCA1 gene	NA	NA
PB_MBMC_192_1577	RLC99939.1 hypothetical protein DRI65_16785, partial [Chloroflexi bacterium]	NA	NA	NA	NA	NA	NA	NA	NA	NA	PF11392.9	DUF2877	NA	NA	NA	NA		NA	2DNAM@1,2GWTU@201174,32WGX@2	Protein of unknown function (DUF2877)	NA	NA
PB_MBMC_192_1578	RLC99940.1 hypothetical protein DRI65_16790 [Chloroflexi bacterium]	NA	K07040	uncharacterized protein	NA	NA	NA	NA	NA	NA	PF02620.18	YceD	NA	NA	COG1399	Predicted metal-binding, possibly nucleic acid-binding protein		NA	COG1399@1,COG1399@2	metal-binding, possibly nucleic acid-binding protein	NA	NA
PB_MBMC_192_1579	RLC99941.1 four helix bundle protein [Chloroflexi bacterium]	NA	NA	NA	NA	NA	NA	NA	NA	NA	PF05635.12	23S_rRNA_IVP	TIGR02436	TIGR02436: four helix bundle protein	NA	NA		NA	1I3DE@117743,2AR54@1,31GER@2,4NSCR@976	30S ribosomal protein S23	1.20.1440.60	NA
PB_MBMC_192_1580	RLC99942.1 PaaI family thioesterase [Chloroflexi bacterium]	NA	K16339	acyl-coenzyme A thioesterase THEM4 [EC:3.1.2.2]	NA	NA	NA	NA	NA	NA	PF03061.23	4HBT	NA	NA	NA	NA	2.5.1.129	NA	1V824@1239,24HWD@186801,3WN25@541000,COG2050@1,COG2050@2	Thioesterase superfamily	3.10.129.10	NA
PB_MBMC_192_1581	RLD99996.1 hypothetical protein DRJ13_09260 [Bacteroidetes bacterium]	NA	K10914	CRP/FNR family transcriptional regulator, cyclic AMP receptor protein	NA	NA	NA	NA	NA	NA	PF00027.30,PF13545.7	cNMP_binding,HTH_Crp_2	NA	NA	COG0664	cAMP-binding proteins - catabolite gene activator and regulatory subunit of cAMP-dependent protein kinases		NA	1TVBM@1239,25CKA@186801,3WB16@53433,COG0664@1,COG0664@2	PFAM Bacterial regulatory proteins, crp family	2.60.120.10	NA
PB_MBMC_192_1582	RLD00027.1 hypothetical protein DRI46_08335 [Chloroflexi bacterium]	NA	K12984	(heptosyl)LPS beta-1,4-glucosyltransferase [EC:2.4.1.-]	NA	NA	NA	NA	NA	NA	NA	NA	NA	NA	NA	NA	NA	NA	NA	NA	NA	NA
PB_MBMC_192_1583	RLD00028.1 hypothetical protein DRI46_08340 [Chloroflexi bacterium]	NA	K21562	CRP/FNR family transcriptional regulator, anaerobic regulatory protein	NA	NA	NA	NA	NA	NA	PF00027.30,PF13545.7	cNMP_binding,HTH_Crp_2	NA	NA	COG0664	cAMP-binding proteins - catabolite gene activator and regulatory subunit of cAMP-dependent protein kinases		NA	1V3XW@1239,24HXX@186801,262JG@186807,COG0664@1,COG0664@2	PFAM Cyclic nucleotide-binding	2.60.120.10	NA
PB_MBMC_192_1584	RLD00333.1 hypothetical protein DRI65_16485 [Chloroflexi bacterium]	NA	K10914	CRP/FNR family transcriptional regulator, cyclic AMP receptor protein	NA	NA	NA	NA	NA	NA	PF13545.7	HTH_Crp_2	NA	NA	COG0664	cAMP-binding proteins - catabolite gene activator and regulatory subunit of cAMP-dependent protein kinases		NA	1MXID@1224,2KVQ8@206389,2VKF3@28216,COG0664@1,COG0664@2	COG0664 cAMP-binding proteins - catabolite gene activator and regulatory subunit of cAMP-dependent protein kinases	2.60.120.10	NA
PB_MBMC_192_1585	RLD00334.1 hypothetical protein DRI65_16490 [Chloroflexi bacterium]	NA	K22882	thymidylate synthase [EC:2.1.1.-]	NA	NA	NA	NA	NA	NA	PF02593.15	DUF166	NA	NA	COG1810	Uncharacterized protein conserved in archaea		NA	1V28Y@1239,24DXC@186801,COG1810@1,COG1810@2	Domain of unknown function	NA	NA
PB_MBMC_192_1586	RLD00336.1 cupin [Chloroflexi bacterium]	NA	K07155	quercetin 2,3-dioxygenase [EC:1.13.11.24]	NA	NA	NA	NA	NA	NA	PF07883.12	Cupin_2	NA	NA	NA	NA		NA	2G7C7@200795,377HW@32061,COG1917@1,COG1917@2	PFAM Cupin 2 conserved barrel domain protein	2.60.120.10	NA
PB_MBMC_192_1587	RLD00335.1 stage V sporulation protein S [Chloroflexi bacterium]	NA	K06416	stage V sporulation protein S	NA	NA	NA	NA	NA	NA	PF04232.13	SpoVS	NA	NA	COG2359	Uncharacterized protein conserved in bacteria		NA	2G77N@200795,COG2359@1,COG2359@2	PFAM Stage V sporulation protein S	3.30.110.20	NA
PB_MBMC_192_1588	RLD02090.1 pyridoxal 5'-phosphate synthase lyase subunit PdxS [Chloroflexi bacterium]	NA	K06215	pyridoxal 5'-phosphate synthase pdxS subunit [EC:4.3.3.6]	NA	NA	NA	NA	NA	NA	PF01680.18	SOR_SNZ	TIGR00343	TIGR00343: pyridoxal 5'-phosphate synthase, synthase subunit Pdx1	COG0214	Pyridoxine biosynthesis enzyme	4.3.3.6	NA	2G5MW@200795,COG0214@1,COG0214@2	Catalyzes the formation of pyridoxal 5'-phosphate from ribose 5-phosphate (RBP), glyceraldehyde 3-phosphate (G3P) and ammonia. The ammonia is provided by the PdxT subunit. Can also use ribulose 5-phosphate and dihydroxyacetone phosphate as substrates, resulting from enzyme-catalyzed isomerization of RBP and G3P, respectively	3.20.20.70	NA
PB_MBMC_192_1589	RLC98885.1 pyridoxal 5'-phosphate synthase glutaminase subunit PdxT [Chloroflexi bacterium]	NA	K08681	5'-phosphate synthase pdxT subunit [EC:4.3.3.6]	NA	NA	NA	NA	NA	NA	PF01174.20	SNO	TIGR03800	PLP_synth_Pdx2: pyridoxal 5'-phosphate synthase, glutaminase subunit Pdx2	COG0311	Predicted glutamine amidotransferase involved in pyridoxine biosynthesis	4.3.3.6	NA	2G6JN@200795,COG0311@1,COG0311@2	Catalyzes the hydrolysis of glutamine to glutamate and ammonia as part of the biosynthesis of pyridoxal 5'-phosphate. The resulting ammonia molecule is channeled to the active site of PdxS	3.40.50.880	NA
PB_MBMC_192_1590	RLC98883.1 hypothetical protein DRI65_17795 [Chloroflexi bacterium]	NA	NA	NA	NA	NA	NA	NA	NA	NA	NA	NA	NA	NA	NA	NA		NA	2E48V@1,32Z4P@2		NA	NA
PB_MBMC_192_1591	RLC98870.1 AAA family ATPase [Chloroflexi bacterium]	NA	K06390	stage III sporulation protein AA	NA	NA	NA	NA	NA	NA	PF13604.7,PF01424.23	AAA_30,R3H	NA	NA	COG3854	Uncharacterized protein conserved in bacteria		NA	2G5P5@200795,COG3854@1,COG3854@2	PFAM single-stranded nucleic acid binding R3H domain protein	3.40.50.300	NA
PB_MBMC_192_1592	RLC98869.1 dTMP kinase [Chloroflexi bacterium]	NA	K00943	dTMP kinase [EC:2.7.4.9]	NA	NA	NA	NA	NA	NA	PF02223.18	Thymidylate_kin	TIGR00041	DTMP_kinase: dTMP kinase	COG0125	Thymidylate kinase	2.7.4.9	NA	2G6G2@200795,COG0125@1,COG0125@2	Phosphorylation of dTMP to form dTDP in both de novo and salvage pathways of dTTP synthesis	3.40.50.300	NA
PB_MBMC_192_1593	TFG48412.1 zinc ribbon domain-containing protein [Anaerolineales bacterium]	NA	K03059	DNA-directed RNA polymerase subunit P [EC:2.7.7.6]	NA	NA	NA	NA	NA	NA	PF09723.11	Zn-ribbon_8	TIGR02605	CxxC_CxxC_SSSS: putative regulatory protein, FmdB family	NA	NA		NA	2GA9G@200795,COG5319@1,COG5319@2	Putative regulatory protein	NA	NA
PB_MBMC_192_1594	TFG48411.1 guanylate kinase [Anaerolineales bacterium]	NA	K00942	guanylate kinase [EC:2.7.4.8]	NA	NA	NA	NA	NA	NA	PF00625.22	Guanylate_kin	TIGR03263	guanyl_kin: guanylate kinase	COG0194	Guanylate kinase	2.7.4.8	NA	2G6EW@200795,COG0194@1,COG0194@2	Essential for recycling GMP and indirectly, cGMP	3.30.63.10	NA
PB_MBMC_192_1595	RLD03678.1 hypothetical protein DRI65_12435 [Chloroflexi bacterium]	NA	K19225	rhomboid protease GluP [EC:3.4.21.105]	NA	NA	NA	NA	NA	NA	PF00012.21,PF01694.23	HSP70,Rhomboid	NA	NA	COG0705	Uncharacterized membrane protein (homolog of Drosophila rhomboid)	3.4.21.105	NA	2G7BZ@200795,COG0705@1,COG0705@2	PFAM Rhomboid family protein	1.20.1540.10	NA
PB_MBMC_192_1596	RLD00281.1 50S ribosomal protein L9 [Chloroflexi bacterium]	NA	K02939	large subunit ribosomal protein L9	NA	NA	NA	NA	NA	NA	PF01281.20,PF03948.15	Ribosomal_L9_N,Ribosomal_L9_C	TIGR00158	L9: ribosomal protein bL9	COG0359	Ribosomal protein L9		NA	2G6V2@200795,COG0359@1,COG0359@2	Binds to the 23S rRNA	3.40.5.10	NA
PB_MBMC_192_1597	RLD00280.1 hypothetical protein DRI65_16530 [Chloroflexi bacterium]	NA	K15539	cytoskeleton protein RodZ	NA	NA	NA	NA	NA	NA	PF13413.7,PF13413.7,PF13464.7	HTH_25,HTH_25,DUF4115	NA	NA	COG1426	Uncharacterized protein conserved in bacteria		NA	2G773@200795,COG1426@1,COG1426@2	SMART helix-turn-helix domain protein	1.10.260.40	NA
PB_MBMC_192_1598	RLD03675.1 30S ribosomal protein S12 methylthiotransferase RimO, partial [Chloroflexi bacterium]	NA	K14441	ribosomal protein S12 methylthiotransferase [EC:2.8.4.4]	NA	NA	NA	NA	NA	NA	PF00919.21,PF04055.22	UPF0004,Radical_SAM	NA	NA	COG0621	2-methylthioadenine synthetase	2.8.4.4	NA	2G5ZJ@200795,COG0621@1,COG0621@2	Catalyzes the methylthiolation of an aspartic acid residue of ribosomal protein S12	3.40.50.12160	NA
PB_MBMC_192_1599	RLC95906.1 long-chain fatty acid--CoA ligase [Chloroflexi bacterium]	NA	K00666	fatty-acyl-CoA synthase [EC:6.2.1.-]	NA	NA	NA	NA	NA	NA	PF00501.29,PF13193.7	AMP-binding,AMP-binding_C	NA	NA	COG0318	Acyl-CoA synthetases (AMP-forming)/AMP-acid ligases II	6.2.1.3	NA	1TPSX@1239,248JC@186801,260H6@186807,COG0318@1,COG0318@2	Acyl-CoA synthetase (AMP-forming) AMP-acid ligase II	2.30.38.10	NA
PB_MBMC_192_1600	RLD05557.1 NAD(+) synthase [Chloroflexi bacterium]	NA	K01916	NAD+ synthase [EC:6.3.1.5]	NA	NA	NA	NA	NA	NA	PF02540.18,PF02540.18	NAD_synthase,NAD_synthase	TIGR00552	nadE: NAD+ synthetase	COG0171	NAD synthase	6.3.1.5	NA	1TQ38@1239,2484Z@186801,42G09@68295,COG0171@1,COG0171@2	Catalyzes the ATP-dependent amidation of deamido-NAD to form NAD. Uses ammonia as a nitrogen source	3.40.50.620	NA
PB_MBMC_192_1601	RLD05558.1 protease PrsW [Chloroflexi bacterium]	NA	K16052	MscS family membrane protein	NA	NA	NA	NA	NA	NA	PF13367.7	PrsW-protease	NA	NA	COG2339	Predicted membrane protein		NA	2G946@200795,375Y0@32061,COG2339@1,COG2339@2	Protease prsW family	NA	NA
PB_MBMC_192_1602	RLD05559.1 hypothetical protein DRI65_08555 [Chloroflexi bacterium]	NA	NA	NA	NA	NA	NA	NA	NA	NA	PF10105.10	DUF2344	TIGR03936	sam_1_link_chp: radical SAM-linked protein	COG5011	Uncharacterized protein conserved in bacteria		NA	2G71I@200795,COG5011@1,COG5011@2	Uncharacterized protein conserved in bacteria (DUF2344)	NA	NA
PB_MBMC_192_1603	RLD05560.1 TIGR03960 family B12-binding radical SAM protein [Chloroflexi bacterium]	NA	K04034	anaerobic magnesium-protoporphyrin IX monomethyl ester cyclase [EC:1.21.98.3]	NA	NA	NA	NA	NA	NA	PF04055.22	Radical_SAM	TIGR03960	rSAM_fuse_unch: radical SAM family uncharacterized protein	COG1032	Fe-S oxidoreductase		NA	2G5N0@200795,COG1032@1,COG1032@2	Elongator protein 3, MiaB family, Radical SAM	3.80.30.20	NA
PB_MBMC_192_1604	RLD08141.1 nucleoside-diphosphate kinase [Chloroflexi bacterium]	NA	K00940	nucleoside-diphosphate kinase [EC:2.7.4.6]	NA	NA	NA	NA	NA	NA	PF00334.20	NDK	NA	NA	COG0105	Nucleoside diphosphate kinase	2.7.4.6	NA	2G6NP@200795,COG0105@1,COG0105@2	Major role in the synthesis of nucleoside triphosphates other than ATP. The ATP gamma phosphate is transferred to the NDP beta phosphate via a ping-pong mechanism, using a phosphorylated active-site intermediate	3.30.70.141	NA
PB_MBMC_192_1605	RLC99666.1 hypothetical protein DRI65_17010, partial [Chloroflexi bacterium]	NA	K02237	competence protein ComEA	NA	NA	NA	NA	NA	NA	PF12836.8	HHH_3	NA	NA	NA	NA	NA	NA	NA	NA	1.10.150.280	NA
PB_MBMC_192_1606	RLD06944.1 ornithine carbamoyltransferase, partial [Chloroflexi bacterium]	NA	K00611	ornithine carbamoyltransferase [EC:2.1.3.3]	NA	NA	NA	NA	NA	NA	PF02729.22,PF00185.25	OTCace_N,OTCace	TIGR00658	orni_carb_tr: ornithine carbamoyltransferase	COG0078	Ornithine carbamoyltransferase	2.1.3.3,2.1.3.6,2.1.3.9	NA	2G5Z9@200795,COG0078@1,COG0078@2	Reversibly catalyzes the transfer of the carbamoyl group from carbamoyl phosphate (CP) to the N(epsilon) atom of ornithine (ORN) to produce L-citrulline	3.40.50.1370	NA
PB_MBMC_192_1607	RLD06945.1 alanine dehydrogenase [Chloroflexi bacterium]	NA	K00259	alanine dehydrogenase [EC:1.4.1.1]	NA	NA	NA	NA	NA	NA	PF05222.16,PF01262.22	AlaDh_PNT_N,AlaDh_PNT_C	TIGR00518	alaDH: alanine dehydrogenase	COG0686	Alanine dehydrogenase	1.4.1.1	NA	1TNZ5@1239,2489D@186801,260WZ@186807,COG0686@1,COG0686@2	Belongs to the AlaDH PNT family	3.40.50.720	NA
PB_MBMC_192_1608	RLC98701.1 4-hydroxybutyrate CoA-transferase [Chloroflexi bacterium]	NA	K18122	4-hydroxybutyrate CoA-transferase [EC:2.8.3.-]	NA	NA	NA	NA	NA	NA	PF02550.16,PF13336.7	AcetylCoA_hydro,AcetylCoA_hyd_C	NA	NA	COG0427	Acetyl-CoA hydrolase	3.1.2.1	NA	1MUGE@1224,2WINZ@28221,42MHC@68525,43UGV@69541,COG0427@1,COG0427@2	Acetyl-CoA hydrolase/transferase N-terminal domain	3.40.1080.10	NA
PB_MBMC_192_1609	RLC98700.1 pyruvate kinase [Chloroflexi bacterium]	NA	K00873	pyruvate kinase [EC:2.7.1.40]	NA	NA	NA	NA	NA	NA	PF00224.22,PF02887.17	PK,PK_C	TIGR01064	pyruv_kin: pyruvate kinase	COG0469	Pyruvate kinase	2.7.1.40	NA	2G5YE@200795,COG0469@1,COG0469@2	Belongs to the pyruvate kinase family	3.20.20.60	NA
PB_MBMC_192_1610	RLD06948.1 hypothetical protein DRI65_05680 [Chloroflexi bacterium]	NA	K00573	protein-L-isoaspartate(D-aspartate) O-methyltransferase [EC:2.1.1.77]	NA	NA	NA	NA	NA	NA	NA	NA	NA	NA	NA	NA	2.1.1.113	NA	COG0863@1,COG0863@2	N-4 methylation of cytosine	NA	NA
PB_MBMC_192_1611	RLD98028.1 hypothetical protein DRJ13_11475 [Bacteroidetes bacterium]	NA	K14083	trimethylamine---corrinoid protein Co-methyltransferase [EC:2.1.1.250]	NA	NA	NA	NA	NA	NA	PF06253.12	MTTB	NA	NA	COG5598	Trimethylamine:corrinoid methyltransferase	2.1.1.250	NA	2NQTC@2323,COG5598@1,COG5598@2	Trimethylamine methyltransferase (MTTB)	3.20.20.480	NA
PB_MBMC_192_1612	RLD98027.1 hypothetical protein DRJ13_11470 [Bacteroidetes bacterium]	NA	K02612	ring-1,2-phenylacetyl-CoA epoxidase subunit PaaD	NA	NA	NA	NA	NA	NA	PF01883.20	FeS_assembly_P	NA	NA	COG2151	Predicted metal-sulfur cluster biosynthetic enzyme		NA	2G9UF@200795,COG2151@1,COG2151@2	Pfam:DUF59	3.30.300.130	NA
PB_MBMC_192_1613	TFG94717.1 winged helix-turn-helix transcriptional regulator [Calditrichales bacterium]	NA	K09012	DeoR family transcriptional regulator, suf operon transcriptional repressor	NA	NA	NA	NA	NA	NA	PF13412.7,PF18546.2	HTH_24,MetOD1	NA	NA	COG2345	Predicted transcriptional regulator		NA	2G79S@200795,COG2345@1,COG2345@2	PFAM regulatory protein, ArsR	1.10.10.10	NA
PB_MBMC_192_1614	TFG94716.1 Fe-S cluster assembly ATPase SufC [Calditrichales bacterium]	NA	K09013	Fe-S cluster assembly ATP-binding protein	NA	NA	NA	NA	NA	NA	PF00005.28	ABC_tran	TIGR01978	sufC: FeS assembly ATPase SufC	COG0396	ABC-type transport system involved in Fe-S cluster assembly, ATPase component		NA	2G5S6@200795,COG0396@1,COG0396@2	PFAM ABC transporter related	3.40.50.300	NA
PB_MBMC_192_1615	RLD08884.1 Fe-S cluster assembly protein SufB [Chloroflexi bacterium]	NA	K09014	Fe-S cluster assembly protein SufB	NA	NA	NA	NA	NA	NA	NA	NA	NA	NA	COG0719	ABC-type transport system involved in Fe-S cluster assembly, permease component		NA	2G5TI@200795,COG0719@1,COG0719@2	TIGRFAM FeS assembly protein SufB	NA	NA
PB_MBMC_192_1616	RLD07331.1 hypothetical protein DRI65_04910 [Chloroflexi bacterium]	NA	NA	NA	NA	NA	NA	NA	NA	NA	NA	NA	NA	NA	NA	NA	NA	NA	NA	NA	NA	NA
PB_MBMC_192_1617	RLD07332.1 GNAT family N-acetyltransferase [Chloroflexi bacterium]	NA	K03824	putative acetyltransferase [EC:2.3.1.-]	NA	NA	NA	NA	NA	NA	PF13527.8	Acetyltransf_9	NA	NA	COG3153	Predicted acetyltransferase		NA	1G5GM@1117,1HBEZ@1150,COG3153@1,COG3153@2	PFAM GCN5-related N-acetyltransferase	3.40.630.30	NA
PB_MBMC_192_1618	NA	NA	NA	NA	NA	NA	NA	NA	NA	NA	NA	NA	NA	NA	NA	NA	NA	NA	NA	NA	NA	NA
PB_MBMC_192_1619	RLD90507.1 hypothetical protein DRJ13_18035 [Bacteroidetes bacterium]	NA	K22905	omega-hydroxy-beta-dihydromenaquinone-9 sulfotransferase [EC:2.8.2.-]	NA	NA	NA	NA	NA	NA	PF13469.7	Sulfotransfer_3	NA	NA	NA	NA		NA	1QXK6@1224,1T3DN@1236,1XS05@135619,COG0446@1,COG0446@2	Sulfotransferase family	3.40.50.300	NA
PB_MBMC_192_1620	RLD01773.1 serine--tRNA ligase [Chloroflexi bacterium]	NA	K01875	seryl-tRNA synthetase [EC:6.1.1.11]	NA	NA	NA	NA	NA	NA	PF02403.23,PF00587.26	Seryl_tRNA_N,tRNA-synt_2b	TIGR00414	serS: serine--tRNA ligase	COG0172	Seryl-tRNA synthetase	6.1.1.11	NA	2G5PD@200795,COG0172@1,COG0172@2	Catalyzes the attachment of serine to tRNA(Ser). Is also able to aminoacylate tRNA(Sec) with serine, to form the misacylated tRNA L-seryl-tRNA(Sec), which will be further converted into selenocysteinyl-tRNA(Sec)	3.30.930.10	NA
PB_MBMC_192_1621	RLD01774.1 hypothetical protein DRI65_15395 [Chloroflexi bacterium]	NA	K09793	uncharacterized protein	NA	NA	NA	NA	NA	NA	PF04306.14	DUF456	NA	NA	NA	NA		NA	COG2839@1,COG2839@2	Protein of unknown function (DUF456)	NA	NA
PB_MBMC_192_1622	OQY30913.1 hypothetical protein B6243_09390 [Anaerolineaceae bacterium 4572_5.2]	NA	K13311	dTDP-3-amino-3,4,6-trideoxy-alpha-D-glucopyranose N,N-dimethyltransferase [EC:2.1.1.234]	NA	NA	NA	NA	NA	NA	PF13649.7	Methyltransf_25	NA	NA	NA	NA		NA	COG2227@1,COG2227@2	3-demethylubiquinone-9 3-O-methyltransferase activity	2.20.130.10	NA
PB_MBMC_192_1623	RLD98921.1 hypothetical protein DRJ13_10360 [Bacteroidetes bacterium]	NA	K00587	protein-S-isoprenylcysteine O-methyltransferase [EC:2.1.1.100]	NA	NA	NA	NA	NA	NA	PF04191.14	PEMT	NA	NA	COG2020	Putative protein-S-isoprenylcysteine methyltransferase		NA	COG2020@1,COG2020@2	methyltransferase activity	1.20.120.1630	NA
PB_MBMC_192_1624	RLD98919.1 hypothetical protein DRJ13_10350 [Bacteroidetes bacterium]	NA	NA	NA	NA	NA	NA	NA	NA	NA	NA	NA	NA	NA	NA	NA		NA	2G8MU@200795,COG0346@1,COG0346@2,COG0622@1,COG0622@2	PFAM Glyoxalase bleomycin resistance protein dioxygenase	1.20.120.450	NA
PB_MBMC_192_1625	RLD08389.1 hypothetical protein DRI65_02385 [Chloroflexi bacterium]	NA	K08177	MFS transporter, OFA family, oxalate/formate antiporter	NA	NA	NA	NA	NA	NA	PF07690.17	MFS_1	NA	NA	NA	NA		NA	2IZVH@203682,COG0477@1,COG2814@2	Major Facilitator Superfamily	1.20.1250.20	NA
PB_MBMC_192_1626	RLD08388.1 HAD family phosphatase [Chloroflexi bacterium]	NA	K20866	glucose-1-phosphatase [EC:3.1.3.10]	NA	NA	NA	NA	NA	NA	PF13419.7	HAD_2	TIGR01509	HAD-SF-IA-v3: HAD hydrolase, family IA, variant 3	COG1011	Predicted hydrolase (HAD superfamily)	3.8.1.2	NA	1IPZN@117747,4NIMR@976,COG1011@1,COG1011@2	TIGRFAM HAD-superfamily hydrolase, subfamily IA, variant 3	3.40.50.1000	NA
PB_MBMC_192_1627	NA	NA	NA	NA	NA	NA	NA	NA	NA	NA	NA	NA	NA	NA	NA	NA	NA	NA	NA	NA	NA	NA
PB_MBMC_192_1628	RLD08387.1 ZIP family metal transporter [Chloroflexi bacterium]	NA	K07238	zinc transporter, ZIP family	NA	NA	NA	NA	NA	NA	PF02535.23	Zip	NA	NA	COG0428	Predicted divalent heavy-metal cations transporter		NA	1FK2I@1100069,4PF37@976,COG0428@1,COG0428@2	ZIP Zinc transporter	NA	NA
PB_MBMC_192_1629	RLD08386.1 hypothetical protein DRI65_02370 [Chloroflexi bacterium]	NA	NA	NA	NA	NA	NA	NA	NA	NA	NA	NA	NA	NA	NA	NA		NA	1N3WC@1224,2WQGW@28221,42URQ@68525,COG0500@1,COG2226@2	PFAM Methyltransferase type 11	NA	NA
PB_MBMC_192_1630	RLD08385.1 hypothetical protein DRI65_02365 [Chloroflexi bacterium]	NA	K21454	MarR family transcriptional regulator, teicoplanin-associated locus regulator	NA	NA	NA	NA	NA	NA	PF01047.23	MarR	NA	NA	COG1846	Transcriptional regulators		NA	1VGGU@1239,25I8E@186801,3WC8P@53433,COG1846@1,COG1846@2	helix_turn_helix multiple antibiotic resistance protein	1.10.10.10	NA
PB_MBMC_192_1631	RLE03343.1 hypothetical protein DRJ13_04605, partial [Bacteroidetes bacterium]	NA	NA	NA	NA	NA	NA	NA	NA	NA	NA	NA	NA	NA	NA	NA	NA	NA	NA	NA	NA	NA
PB_MBMC_192_1632	WP_134216313.1 IS200/IS605 family transposase [Pelotomaculum propionicicum]	NA	K07491	putative transposase	NA	NA	NA	NA	NA	NA	PF01797.17	Y1_Tnp	NA	NA	COG1943	Transposase and inactivated derivatives		NA	1TSQ0@1239,25CMS@186801,COG1943@1,COG1943@2	PFAM Transposase	3.30.70.1290	NA
PB_MBMC_192_1633	RLD08490.1 hypothetical protein DRI65_02150 [Chloroflexi bacterium]	NA	K03457	nucleobase:cation symporter-1, NCS1 family	NA	NA	NA	NA	NA	NA	NA	NA	NA	NA	NA	NA	NA	NA	NA	NA	NA	NA
PB_MBMC_192_1634	TFG49689.1 GNAT family N-acetyltransferase [Anaerolineales bacterium]	NA	K03828	putative acetyltransferase [EC:2.3.1.-]	NA	NA	NA	NA	NA	NA	NA	NA	NA	NA	NA	NA	NA	NA	NA	NA	NA	NA
PB_MBMC_192_1635	RLD08485.1 hypothetical protein DRI65_02125 [Chloroflexi bacterium]	NA	K18005	[NiFe] hydrogenase diaphorase moiety large subunit [EC:1.12.1.2]	NA	NA	NA	NA	NA	NA	PF01257.20,PF01512.18,PF10589.10	2Fe-2S_thioredx,Complex1_51K,NADH_4Fe-4S	NA	NA	COG1894	NADH:ubiquinone oxidoreductase, NADH-binding (51 kD) subunit	1.12.1.2	NA	1K4IR@119060,1MV8F@1224,2VHW2@28216,COG1894@1,COG1894@2	NADH-ubiquinone oxidoreductase-F iron-sulfur binding region	3.40.50.11540	NA
PB_MBMC_192_1636	RLD01354.1 NADP oxidoreductase [Chloroflexi bacterium]	NA	K18006	[NiFe] hydrogenase diaphorase moiety small subunit [EC:1.12.1.2]	NA	NA	NA	NA	NA	NA	PF13510.7,PF10588.10,PF13459.7	Fer2_4,NADH-G_4Fe-4S_3,Fer4_15	NA	NA	COG1034	NADH dehydrogenase/NADH:ubiquinone oxidoreductase 75 kD subunit (chain G)	1.12.1.2	NA	1MXTC@1224,2WGYK@28216,COG3383@1,COG3383@2	4Fe-4S single cluster domain	3.10.20.740	NA
PB_MBMC_192_1637	RLD08483.1 NADP oxidoreductase [Chloroflexi bacterium]	NA	K18007	NAD-reducing hydrogenase small subunit [EC:1.12.1.2]	NA	NA	NA	NA	NA	NA	PF01058.23	Oxidored_q6	NA	NA	COG1941	Coenzyme F420-reducing hydrogenase, gamma subunit	1.12.1.2	NA	1NS0E@1224,2TVJC@28211,3NBT8@45404,COG1941@1,COG1941@2	PFAM NADH ubiquinone oxidoreductase 20 kDa subunit	3.40.50.700	NA
PB_MBMC_192_1638	RLD01356.1 Ni/Fe hydrogenase subunit alpha [Chloroflexi bacterium]	NA	K00436	NAD-reducing hydrogenase large subunit [EC:1.12.1.2]	NA	NA	NA	NA	NA	NA	PF00374.20,PF00374.20	NiFeSe_Hases,NiFeSe_Hases	NA	NA	COG3259	Coenzyme F420-reducing hydrogenase, alpha subunit	1.12.1.2	NA	1QUQ7@1224,2KVAX@206389,2VJT0@28216,COG3259@1,COG3259@2	Belongs to the NiFe NiFeSe hydrogenase large subunit family	1.10.645.10	NA
PB_MBMC_192_1639	RLD01357.1 hypothetical protein DRI46_04450 [Chloroflexi bacterium]	NA	K03605	hydrogenase maturation protease [EC:3.4.23.-]	NA	NA	NA	NA	NA	NA	NA	NA	TIGR00072	hydrog_prot: hydrogenase maturation protease	NA	NA		NA	1KBED@119060,1MZE1@1224,2VTPX@28216,COG0680@1,COG0680@2	hydrogenase maturation protease	3.40.50.1450	NA
PB_MBMC_192_1640	KAA3644613.1 dihydroorotate dehydrogenase-like protein [Chloroflexi bacterium]	NA	K00226	dihydroorotate dehydrogenase (fumarate) [EC:1.3.98.1]	NA	NA	NA	NA	NA	NA	PF01180.22	DHO_dh	NA	NA	COG0167	Dihydroorotate dehydrogenase	1.3.98.1	NA	47U8D@768503,4NGSB@976,COG0167@1,COG0167@2	Catalyzes the conversion of dihydroorotate to orotate	3.20.20.70	NA
PB_MBMC_192_1641	RLD01359.1 hypothetical protein DRI46_04460 [Chloroflexi bacterium]	NA	NA	NA	NA	NA	NA	NA	NA	NA	NA	NA	NA	NA	NA	NA	NA	NA	NA	NA	NA	NA
PB_MBMC_192_1642	RLD01360.1 glycine cleavage system aminomethyltransferase GcvT [Chloroflexi bacterium]	NA	K00600	glycine hydroxymethyltransferase [EC:2.1.2.1]	NA	NA	NA	NA	NA	NA	PF00464.20,PF00464.20	SHMT,SHMT	NA	NA	COG0112	Glycine/serine hydroxymethyltransferase	2.1.2.1,2.1.2.10	NA	2G624@200795,COG0112@1,COG0112@2,COG0404@1,COG0404@2	Catalyzes the reversible interconversion of serine and glycine with tetrahydrofolate (THF) serving as the one-carbon carrier. This reaction serves as the major source of one-carbon groups required for the biosynthesis of purines, thymidylate, methionine, and other important biomolecules. Also exhibits THF- independent aldolase activity toward beta-hydroxyamino acids, producing glycine and aldehydes, via a retro-aldol mechanism	3.40.640.10	NA
PB_MBMC_192_1643	RLD08342.1 elongation factor Tu, partial [Chloroflexi bacterium]	NA	K02358	elongation factor Tu	NA	NA	NA	NA	NA	NA	PF00009.28,PF03144.26,PF03143.18	GTP_EFTU,GTP_EFTU_D2,GTP_EFTU_D3	TIGR00485	EF-Tu: translation elongation factor Tu	COG0050	GTPases - translation elongation factors		NA	2G5KI@200795,COG0050@1,COG0050@2	This protein promotes the GTP-dependent binding of aminoacyl-tRNA to the A-site of ribosomes during protein biosynthesis	3.40.50.300	NA
PB_MBMC_192_1644	RLC98949.1 preprotein translocase subunit SecE [Chloroflexi bacterium]	NA	K03073	preprotein translocase subunit SecE	NA	NA	NA	NA	NA	NA	PF00584.21	SecE	TIGR00964	secE_bact: preprotein translocase, SecE subunit	COG0690	Preprotein translocase subunit SecE		NA	COG0690@1,COG0690@2	P-P-bond-hydrolysis-driven protein transmembrane transporter activity	1.20.5.1030	NA
PB_MBMC_192_1645	RLC98950.1 transcription termination/antitermination protein NusG [Chloroflexi bacterium]	NA	K02601	transcription termination/antitermination protein NusG	NA	NA	NA	NA	NA	NA	PF02357.20,PF00467.30	NusG,KOW	TIGR00922	nusG: transcription termination/antitermination factor NusG	COG0250	Transcription antiterminator		NA	2G6A3@200795,COG0250@1,COG0250@2	Participates in transcription elongation, termination and antitermination	3.30.70.940	NA
PB_MBMC_192_1646	RLC98944.1 50S ribosomal protein L11 [Chloroflexi bacterium]	NA	K02867	large subunit ribosomal protein L11	NA	NA	NA	NA	NA	NA	PF03946.15,PF00298.20	Ribosomal_L11_N,Ribosomal_L11	TIGR01632	L11_bact: ribosomal protein uL11	COG0080	Ribosomal protein L11		NA	2G6FF@200795,COG0080@1,COG0080@2	Forms part of the ribosomal stalk which helps the ribosome interact with GTP-bound translation factors	1.10.10.250	NA
PB_MBMC_192_1647	RLC98951.1 50S ribosomal protein L1 [Chloroflexi bacterium]	NA	K02863	large subunit ribosomal protein L1	NA	NA	NA	NA	NA	NA	PF00687.22	Ribosomal_L1	TIGR01169	rplA_bact: ribosomal protein uL1	COG0081	Ribosomal protein L1		NA	2G6AW@200795,COG0081@1,COG0081@2	Binds directly to 23S rRNA. The L1 stalk is quite mobile in the ribosome, and is involved in E site tRNA release	3.30.190.20	NA
PB_MBMC_192_1648	RLC98945.1 50S ribosomal protein L10 [Chloroflexi bacterium]	NA	K02864	large subunit ribosomal protein L10	NA	NA	NA	NA	NA	NA	PF00466.21	Ribosomal_L10	NA	NA	COG0244	Ribosomal protein L10		NA	2G6XJ@200795,COG0244@1,COG0244@2	Forms part of the ribosomal stalk, playing a central role in the interaction of the ribosome with GTP-bound translation factors	3.30.70.1730	NA
PB_MBMC_192_1649	RLC98946.1 50S ribosomal protein L7/L12 [Chloroflexi bacterium]	NA	K02935	large subunit ribosomal protein L7/L12	NA	NA	NA	NA	NA	NA	PF16320.6,PF00542.20	Ribosomal_L12_N,Ribosomal_L12	TIGR00855	L12: ribosomal protein bL12	COG0222	Ribosomal protein L7/L12		NA	1RGU4@1224,2U9FX@28211,COG0222@1,COG0222@2	Forms part of the ribosomal stalk which helps the ribosome interact with GTP-bound translation factors. Is thus essential for accurate translation	3.30.1390.10	NA
PB_MBMC_192_1650	RLC97584.1 hypothetical protein DRI65_19235 [Chloroflexi bacterium]	NA	K08309	soluble lytic murein transglycosylase [EC:4.2.2.-]	NA	NA	NA	NA	NA	NA	PF01464.21	SLT	NA	NA	COG0741	Soluble lytic murein transglycosylase and related regulatory proteins (some contain LysM/invasin domains)		NA	1V6DD@1239,4H4XP@909932,COG0741@1,COG0741@2	transglycosylase	1.10.530.10	NA
PB_MBMC_192_1651	RLC97585.1 hypothetical protein DRI65_19240 [Chloroflexi bacterium]	NA	NA	NA	NA	NA	NA	NA	NA	NA	NA	NA	NA	NA	NA	NA	NA	NA	NA	NA	NA	NA
PB_MBMC_192_1652	RLE01271.1 hypothetical protein DRJ13_07210, partial [Bacteroidetes bacterium]	NA	K01207	beta-N-acetylhexosaminidase [EC:3.2.1.52]	GH3(1-194)	NA	-	NA	GH3	NA	PF00933.22	Glyco_hydro_3	NA	NA	COG1472	Beta-glucosidase-related glycosidases	3.2.1.52	NA	2G7PD@200795,COG1472@1,COG1472@2	Glycosyl hydrolase family 3 N terminal domain	3.20.20.300	NA
PB_MBMC_192_1653	RLE01271.1 hypothetical protein DRJ13_07210, partial [Bacteroidetes bacterium]	NA	K22902	D-galactosaminyltransferase	NA	NA	NA	NA	NA	NA	NA	NA	NA	NA	NA	NA	NA	NA	NA	NA	NA	NA
PB_MBMC_192_1654	RLD08640.1 serine/threonine protein kinase [Chloroflexi bacterium]	NA	K08884	serine/threonine protein kinase, bacterial [EC:2.7.11.1]	NA	NA	NA	NA	NA	NA	PF00069.26	Pkinase	NA	NA	COG0515	Serine/threonine protein kinase		NA	2G850@200795,COG0515@1,COG0515@2	Serine threonine protein kinase	1.10.510.10	NA
PB_MBMC_192_1655	RLD08639.1 hypothetical protein DRI65_01620 [Chloroflexi bacterium]	NA	K07657	two-component system, OmpR family, phosphate regulon response regulator PhoB	NA	NA	NA	NA	NA	NA	PF00498.27,PF00486.29	FHA,Trans_reg_C	NA	NA	COG0745	Response regulators consisting of a CheY-like receiver domain and a winged-helix DNA-binding domain		NA	COG0745@1,COG0745@2,COG1716@1,COG1716@2	histone H2A K63-linked ubiquitination	2.60.200.20	NA
PB_MBMC_192_1656	RLD09038.1 hypothetical protein DRI65_00005, partial [Chloroflexi bacterium]	NA	K03654	ATP-dependent DNA helicase RecQ [EC:3.6.4.12]	NA	NA	NA	NA	NA	NA	PF14353.7	CpXC	NA	NA	NA	NA		NA	2DMUC@1,2G6MF@200795,32TQR@2	CpXC protein	NA	NA
PB_MBMC_192_1657	RLD09039.1 histidine kinase [Chloroflexi bacterium]	NA	K07652	two-component system, OmpR family, sensor histidine kinase VicK [EC:2.7.13.3]	NA	NA	NA	NA	NA	NA	PF13185.7,PF13426.8,PF00512.26,PF02518.27	GAF_2,PAS_9,HisKA,HATPase_c	TIGR00229	sensory_box: PAS domain S-box protein	COG2205	Osmosensitive K+ channel histidine kinase		NA	2GA77@200795,COG0642@1,COG2203@1,COG2203@2,COG2205@2	His Kinase A (phosphoacceptor) domain	3.30.565.10	NA
PB_MBMC_192_1658	RLD09106.1 tRNA guanosine(34) transglycosylase Tgt [Chloroflexi bacterium]	NA	K00773	queuine tRNA-ribosyltransferase [EC:2.4.2.29]	NA	NA	NA	NA	NA	NA	PF01702.19	TGT	TIGR00430	Q_tRNA_tgt: tRNA-guanine transglycosylase	COG0343	Queuine/archaeosine tRNA-ribosyltransferase	2.4.2.29	NA	2G5RE@200795,COG0343@1,COG0343@2	Catalyzes the base-exchange of a guanine (G) residue with the queuine precursor 7-aminomethyl-7-deazaguanine (PreQ1) at position 34 (anticodon wobble position) in tRNAs with GU(N) anticodons (tRNA-Asp, -Asn, -His and -Tyr). Catalysis occurs through a double-displacement mechanism. The nucleophile active site attacks the C1' of nucleotide 34 to detach the guanine base from the RNA, forming a covalent enzyme-RNA intermediate. The proton acceptor active site deprotonates the incoming PreQ1, allowing a nucleophilic attack on the C1' of the ribose to form the product. After dissociation, two additional enzymatic reactions on the tRNA convert PreQ1 to queuine (Q), resulting in the hypermodified nucleoside queuosine (7-(((4,5-cis-dihydroxy-2- cyclopenten-1-yl)amino)methyl)-7-deazaguanosine)	3.20.20.105	NA
PB_MBMC_192_1659	RLD09040.1 undecaprenyl-diphosphatase UppP [Chloroflexi bacterium]	NA	K06153	undecaprenyl-diphosphatase [EC:3.6.1.27]	NA	NA	NA	NA	NA	NA	PF02673.19	BacA	TIGR00753	undec_PP_bacA: undecaprenyl-diphosphatase UppP	COG1968	Uncharacterized bacitracin resistance protein	3.6.1.27	NA	2G6F7@200795,COG1968@1,COG1968@2	Catalyzes the dephosphorylation of undecaprenyl diphosphate (UPP). Confers resistance to bacitracin	NA	NA
PB_MBMC_192_1660	RLD09041.1 hypothetical protein DRI65_00025 [Chloroflexi bacterium]	NA	K02483	two-component system, OmpR family, response regulator	NA	NA	NA	NA	NA	NA	PF00072.25	Response_reg	NA	NA	COG2204	Response regulators consisting of a CheY-like receiver domain and a winged-helix DNA-binding domain,Response regulator containing CheY-like receiver, AAA-type ATPase, and DNA-binding domains		NA	1TPWS@1239,1ZBGS@1386,4H9KP@91061,COG0745@1,COG0745@2	COG0745 Response regulators consisting of a CheY-like receiver domain and a winged-helix DNA-binding domain	3.40.50.2300	NA
PB_MBMC_192_1661	RLD09043.1 hypothetical protein DRI65_00035 [Chloroflexi bacterium]	NA	K03828	putative acetyltransferase [EC:2.3.1.-]	NA	NA	NA	NA	NA	NA	NA	NA	NA	NA	NA	NA		NA	COG0454@1,COG0456@2	acetyltransferase	3.40.630.30	NA
PB_MBMC_192_1662	RLD09044.1 hypothetical protein DRI65_00040 [Chloroflexi bacterium]	NA	K03292	glycoside/pentoside/hexuronide:cation symporter, GPH family	NA	NA	NA	NA	NA	NA	PF13347.7	MFS_2	TIGR00792	gph: sugar (Glycoside-Pentoside-Hexuronide) transporter	COG2211	Na+/melibiose symporter and related transporters		NA	2G6RZ@200795,COG2211@1,COG2211@2	MFS/sugar transport protein	1.20.1250.20	NA
PB_MBMC_192_1663	RLD09045.1 MFS transporter [Chloroflexi bacterium]	NA	K06902	MFS transporter, UMF1 family	NA	NA	NA	NA	NA	NA	PF11700.9	ATG22	NA	NA	COG2270	Permeases of the major facilitator superfamily		NA	2NP3G@2323,COG2270@1,COG2270@2	Vacuole effluxer Atg22 like	1.20.1250.20	NA
PB_MBMC_192_1664	RLD08177.1 hypothetical protein DRI65_02885 [Chloroflexi bacterium]	NA	K00974	tRNA nucleotidyltransferase (CCA-adding enzyme) [EC:2.7.7.72 3.1.3.- 3.1.4.-]	NA	NA	NA	NA	NA	NA	PF01368.21,PF02272.20,PF00571.29,PF00571.29,PF01743.21,PF12627.8	DHH,DHHA1,CBS,CBS,PolyA_pol,PolyA_pol_RNAbd	NA	NA	COG0617	tRNA nucleotidyltransferase/poly(A) polymerase	2.7.7.19,2.7.7.72,3.1.13.3,3.1.3.7	NA	2G8YQ@200795,COG0517@1,COG0517@2,COG0617@1,COG0617@2,COG0618@1,COG0618@2	Polynucleotide adenylyltransferase region	1.10.3090.10	NA
PB_MBMC_192_1665	RLD08178.1 hypothetical protein DRI65_02890 [Chloroflexi bacterium]	NA	K22522	cytokinin riboside 5'-monophosphate phosphoribohydrolase [EC:3.2.2.-]	NA	NA	NA	NA	NA	NA	PF03641.15	Lysine_decarbox	NA	NA	COG1611	Predicted Rossmann fold nucleotide-binding protein	3.2.2.10	NA	COG1611@1,COG1611@2	cytokinin biosynthetic process	3.40.50.450	NA
PB_MBMC_192_1666	RLD08179.1 hypothetical protein DRI65_02895 [Chloroflexi bacterium]	NA	K07203	serine/threonine-protein kinase mTOR [EC:2.7.11.1]	NA	NA	NA	NA	NA	NA	PF08713.12	DNA_alkylation	NA	NA	NA	NA	NA	NA	NA	NA	1.25.10.90	NA
PB_MBMC_192_1667	NA	NA	NA	NA	NA	NA	NA	NA	NA	NA	NA	NA	NA	NA	NA	NA	NA	NA	NA	NA	NA	NA
PB_MBMC_192_1668	RLD08180.1 thiamine diphosphokinase [Chloroflexi bacterium]	NA	K00949	thiamine pyrophosphokinase [EC:2.7.6.2]	NA	NA	NA	NA	NA	NA	PF04263.17,PF04265.15	TPK_catalytic,TPK_B1_binding	TIGR01378	thi_PPkinase: thiamine pyrophosphokinase	COG1564	Thiamine pyrophosphokinase	2.7.6.2	NA	2G6VK@200795,COG1564@1,COG1564@2	PFAM Thiamin pyrophosphokinase, catalytic region	3.40.50.10240	NA
PB_MBMC_192_1669	RLD08181.1 thiamine ABC transporter substrate-binding protein [Chloroflexi bacterium]	NA	K02064	thiamine transport system substrate-binding protein	NA	NA	NA	NA	NA	NA	PF13343.7	SBP_bac_6	TIGR01254	sfuA: ABC transporter periplasmic binding protein, thiB subfamily	COG4143	ABC-type thiamine transport system, periplasmic component		NA	2G615@200795,COG4143@1,COG4143@2	Bacterial extracellular solute-binding protein	3.40.190.10	NA
PB_MBMC_192_1670	RLD08182.1 iron ABC transporter permease [Chloroflexi bacterium]	NA	K02063	thiamine transport system permease protein	NA	NA	NA	NA	NA	NA	PF00528.23,PF00528.23	BPD_transp_1,BPD_transp_1	NA	NA	COG1178	ABC-type Fe3+ transport system, permease component		NA	COG1178@1,COG1178@2	thiamine transport	1.10.3720.10	NA
PB_MBMC_192_1671	RLD00560.1 hypothetical protein DRI46_07250 [Chloroflexi bacterium]	NA	K07487	transposase	NA	NA	NA	NA	NA	NA	NA	NA	NA	NA	NA	NA	NA	NA	NA	NA	NA	NA
PB_MBMC_192_1672	RLD08321.1 hypothetical protein DRI65_02585 [Chloroflexi bacterium]	NA	K07736	CarD family transcriptional regulator	NA	NA	NA	NA	NA	NA	PF02559.17	CarD_CdnL_TRCF	NA	NA	COG1329	Transcriptional regulators, similar to M. xanthus CarD		NA	1MWI2@1224,2TTVP@28211,43WJ7@69657,COG1329@1,COG1329@2	to M. xanthus CarD	2.40.10.170	NA
PB_MBMC_192_1673	RLD01755.1 RNA polymerase subunit sigma [Chloroflexi bacterium]	NA	K03086	RNA polymerase primary sigma factor	NA	NA	NA	NA	NA	NA	PF03979.15,PF00140.21,PF04542.15,PF04539.17,PF04545.17	Sigma70_r1_1,Sigma70_r1_2,Sigma70_r2,Sigma70_r3,Sigma70_r4	TIGR02937	sigma70-ECF: RNA polymerase sigma factor, sigma-70 family	COG0568	DNA-directed RNA polymerase, sigma subunit (sigma70/sigma32)		NA	2G5W3@200795,COG0568@1,COG0568@2	Sigma factors are initiation factors that promote the attachment of RNA polymerase to specific initiation sites and are then released	1.20.120.1810	NA
PB_MBMC_192_1674	RLD01754.1 translation initiation factor IF-1 [Chloroflexi bacterium]	NA	K02518	translation initiation factor IF-1	NA	NA	NA	NA	NA	NA	PF01176.20	eIF-1a	TIGR00008	infA: translation initiation factor IF-1	COG0361	Translation initiation factor 1 (IF-1)		NA	2G7AQ@200795,COG0361@1,COG0361@2	One of the essential components for the initiation of protein synthesis. Stabilizes the binding of IF-2 and IF-3 on the 30S subunit to which N-formylmethionyl-tRNA(fMet) subsequently binds. Helps modulate mRNA selection, yielding the 30S pre- initiation complex (PIC). Upon addition of the 50S ribosomal subunit IF-1, IF-2 and IF-3 are released leaving the mature 70S translation initation complex	2.40.50.140	NA
PB_MBMC_192_1675	RLD01752.1 hypothetical protein DRI46_02865 [Chloroflexi bacterium]	NA	K02483	two-component system, OmpR family, response regulator	NA	NA	NA	NA	NA	NA	PF00072.25,PF00486.29	Response_reg,Trans_reg_C	NA	NA	COG0745	Response regulators consisting of a CheY-like receiver domain and a winged-helix DNA-binding domain		NA	2G5ND@200795,375EG@32061,COG0745@1,COG0745@2	Two component transcriptional regulator, winged helix family	3.40.50.2300	NA
PB_MBMC_192_1676	RLD07802.1 hypothetical protein DRI65_03970 [Chloroflexi bacterium]	NA	K02945	small subunit ribosomal protein S1	NA	NA	NA	NA	NA	NA	PF00575.24,PF00575.24,PF00575.24,PF00575.24	S1,S1,S1,S1	NA	NA	COG0539	Ribosomal protein S1		NA	2G656@200795,3757Z@32061,COG0539@1,COG0539@2	PFAM RNA binding S1 domain protein	2.40.50.140	NA
PB_MBMC_192_1677	RLD07801.1 hypothetical protein DRI65_03965 [Chloroflexi bacterium]	NA	NA	NA	NA	NA	NA	NA	NA	NA	NA	NA	NA	NA	NA	NA	NA	NA	NA	NA	NA	NA
PB_MBMC_192_1678	RLD07800.1 hypothetical protein DRI65_03960 [Chloroflexi bacterium]	NA	K03722	ATP-dependent DNA helicase DinG [EC:3.6.4.12]	NA	NA	NA	NA	NA	NA	PF00929.25,PF04851.16,PF13307.7	RNase_T,ResIII,Helicase_C_2	TIGR00573	dnaq: exonuclease, DNA polymerase III, epsilon subunit family	COG1199	Rad3-related DNA helicases	2.7.7.7,3.6.4.12	NA	2G5P4@200795,COG1199@1,COG1199@2,COG2176@1,COG2176@2	PFAM Exonuclease, RNase T and DNA polymerase III	3.40.50.300	NA
PB_MBMC_192_1679	RLD07799.1 peptidase M20 [Chloroflexi bacterium]	NA	K14262	di- and tripeptidase [EC:3.4.-.-]	NA	NA	NA	NA	NA	NA	PF01546.29,PF07687.15	Peptidase_M20,M20_dimer	NA	NA	COG0624	Acetylornithine deacetylase/Succinyl-diaminopimelate desuccinylase and related deacylases	3.5.1.18	NA	2G5IT@200795,COG0624@1,COG0624@2	PFAM peptidase M20	3.30.70.360	NA
PB_MBMC_192_1680	RLD07798.1 uridine kinase [Chloroflexi bacterium]	NA	K00876	uridine kinase [EC:2.7.1.48]	NA	NA	NA	NA	NA	NA	PF00485.19	PRK	TIGR00235	udk: uridine kinase	COG0572	Uridine kinase	2.7.1.48	NA	2G6D5@200795,COG0572@1,COG0572@2	Cytidine monophosphokinase	3.40.50.300	NA
PB_MBMC_192_1681	RLD07797.1 hypothetical protein DRI65_03945 [Chloroflexi bacterium]	NA	K07285	outer membrane lipoprotein	NA	NA	NA	NA	NA	NA	NA	NA	NA	NA	NA	NA		NA	2EG8Z@1,2GTHG@201174,332XF@2		NA	NA
PB_MBMC_192_1682	RLD07796.1 pyrroline-5-carboxylate reductase [Chloroflexi bacterium]	NA	K00286	pyrroline-5-carboxylate reductase [EC:1.5.1.2]	NA	NA	NA	NA	NA	NA	PF03807.18,PF14748.7	F420_oxidored,P5CR_dimer	TIGR00112	proC: pyrroline-5-carboxylate reductase	COG0345	Pyrroline-5-carboxylate reductase	1.5.1.2	NA	2G5QD@200795,375AU@32061,COG0345@1,COG0345@2	Catalyzes the reduction of 1-pyrroline-5-carboxylate (PCA) to L-proline	3.40.50.720	NA
PB_MBMC_192_1683	RLD07795.1 NADPH-dependent oxidoreductase [Chloroflexi bacterium]	NA	K19285	FMN reductase (NADPH) [EC:1.5.1.38]	NA	NA	NA	NA	NA	NA	PF00881.25,PF00881.25	Nitroreductase,Nitroreductase	NA	NA	COG0778	Nitroreductase	1.5.1.38,1.5.1.39	NA	1UB8S@1239,1ZDZK@1386,4HEGP@91061,COG0778@1,COG0778@2	Nitroreductase family	3.40.109.10	NA
PB_MBMC_192_1684	RLC97933.1 EamA family transporter [Chloroflexi bacterium]	NA	K03298	drug/metabolite transporter, DME family	NA	NA	NA	NA	NA	NA	PF00892.21,PF00892.21	EamA,EamA	NA	NA	COG0697	Permeases of the drug/metabolite transporter (DMT) superfamily		NA	COG0697@1,COG0697@2	spore germination	NA	NA
PB_MBMC_192_1685	KAA3608746.1 N-acetyltransferase [Planctomycetes bacterium]	NA	K00657	diamine N-acetyltransferase [EC:2.3.1.57]	NA	NA	NA	NA	NA	NA	NA	NA	NA	NA	NA	NA		NA	1G6J2@1117,1HBV8@1150,COG0454@1,COG0456@2	Acetyltransferase (GNAT) domain	NA	NA
PB_MBMC_192_1686	RLD04453.1 polyphosphate kinase 2, partial [Chloroflexi bacterium]	NA	K22468	polyphosphate kinase [EC:2.7.4.1]	NA	NA	NA	NA	NA	NA	PF03976.15	PPK2	TIGR03707	PPK2_P_aer: polyphosphate kinase 2	COG2326	Uncharacterized conserved protein	2.7.4.1	NA	23UZ1@183963,2XV3H@28890,COG2326@1,arCOG03575@2157	Polyphosphate kinase 2 (PPK2)	3.40.50.300	NA
PB_MBMC_192_1687	RLD04454.1 glycosyltransferase family 1 protein [Chloroflexi bacterium]	NA	K15521	D-inositol-3-phosphate glycosyltransferase [EC:2.4.1.250]	GT4(218-383)	NA	GT4(76)	NA	GT4	NA	PF13439.7,PF00534.21	Glyco_transf_4,Glycos_transf_1	NA	NA	COG0438	Glycosyltransferase	2.4.1.250	NA	2G5KS@200795,COG0438@1,COG0438@2	PFAM glycosyl transferase group 1	3.40.50.2000	NA
PB_MBMC_192_1688	RLD04455.1 DNA-binding response regulator [Chloroflexi bacterium]	NA	K02479	two-component system, NarL family, response regulator	NA	NA	NA	NA	NA	NA	PF00072.25,PF00196.20	Response_reg,GerE	NA	NA	COG2197	Response regulator containing a CheY-like receiver domain and an HTH DNA-binding domain		NA	2G6K1@200795,376D3@32061,COG2197@1,COG2197@2	PFAM regulatory protein LuxR	3.40.50.2300	NA
PB_MBMC_192_1689	RLD04456.1 hypothetical protein DRI65_10655 [Chloroflexi bacterium]	NA	K11623	two-component system, NarL family, sensor histidine kinase YdfH [EC:2.7.13.3]	NA	NA	NA	NA	NA	NA	PF07730.14	HisKA_3	NA	NA	COG4585	Signal transduction histidine kinase		NA	COG4585@1,COG4585@2	Histidine kinase	3.30.565.10	NA
PB_MBMC_192_1690	RLD07016.1 hypothetical protein DRI65_05500, partial [Chloroflexi bacterium]	NA	K02424	L-cystine transport system substrate-binding protein	NA	NA	NA	NA	NA	NA	PF00497.21,PF02608.15	SBP_bac_3,Bmp	NA	NA	COG0834	ABC-type amino acid transport/signal transduction systems, periplasmic component/domain		NA	2G6HE@200795,COG0834@1,COG0834@2	Bacterial periplasmic substrate-binding proteins	3.40.190.10	NA
PB_MBMC_192_1691	RLD07011.1 fimbrial assembly protein FimA [Chloroflexi bacterium]	NA	K10724	ecdysone oxidase [EC:1.1.3.16]	NA	NA	NA	NA	NA	NA	PF06267.13,PF08823.12	DUF1028,PG_binding_2	NA	NA	COG3342	Uncharacterized conserved protein		NA	2HWBG@201174,4CP6I@84995,COG3342@1,COG3342@2	Family of unknown function (DUF1028)	3.60.20.10	NA
PB_MBMC_192_1692	RLD07012.1 hypothetical protein DRI65_05510 [Chloroflexi bacterium]	NA	NA	NA	NA	NA	NA	NA	NA	NA	NA	NA	NA	NA	NA	NA		NA	2XSCW@28889,arCOG07626@1,arCOG07626@2157		NA	NA
PB_MBMC_192_1693	RLD07013.1 hypothetical protein DRI65_05515 [Chloroflexi bacterium]	NA	K07131	uncharacterized protein	NA	NA	NA	NA	NA	NA	PF03259.18	Robl_LC7	NA	NA	COG2018	Uncharacterized distant relative of homeotic protein bithoraxoid		NA	1RIQC@1224,1S65Z@1236,3NRCW@468,COG2018@1,COG2018@2	Roadblock/LC7 domain	3.30.450.30	NA
PB_MBMC_192_1694	RLD07014.1 chromosome segregation protein SMC [Chloroflexi bacterium]	NA	K03529	chromosome segregation protein	NA	NA	NA	NA	NA	NA	PF02463.20,PF06470.14	SMC_N,SMC_hinge	TIGR02168	SMC_prok_B: chromosome segregation protein SMC	COG1196	Chromosome segregation ATPases		NA	2G64A@200795,COG1196@1,COG1196@2	Required for chromosome condensation and partitioning	3.40.50.300	NA
PB_MBMC_192_1695	RLD07015.1 ribonuclease III [Chloroflexi bacterium]	NA	K03685	ribonuclease III [EC:3.1.26.3]	NA	NA	NA	NA	NA	NA	PF14622.7,PF00035.27	Ribonucleas_3_3,dsrm	TIGR02191	RNaseIII: ribonuclease III	COG0571	dsRNA-specific ribonuclease	3.1.26.3	NA	2G6PD@200795,COG0571@1,COG0571@2	Digests double-stranded RNA. Involved in the processing of primary rRNA transcript to yield the immediate precursors to the large and small rRNAs (23S and 16S). Processes some mRNAs, and tRNAs when they are encoded in the rRNA operon. Processes pre- crRNA and tracrRNA of type II CRISPR loci if present in the organism	1.10.1520.10	NA
PB_MBMC_192_1696	RLD08898.1 threonine synthase [Chloroflexi bacterium]	NA	K01733	threonine synthase [EC:4.2.3.1]	NA	NA	NA	NA	NA	NA	PF00291.26	PALP	NA	NA	COG0498	Threonine synthase	4.2.3.1	NA	3TAKK@508458,COG0498@1,COG0498@2	TIGRFAM threonine synthase	3.40.50.1100	NA
PB_MBMC_192_1697	RLD08899.1 hypothetical protein DRI65_00910 [Chloroflexi bacterium]	NA	K21142	MoaE-MoaD fusion protein [EC:2.8.1.12]	NA	NA	NA	NA	NA	NA	PF02597.21	ThiS	NA	NA	COG1977	Molybdopterin converting factor, small subunit	2.8.1.12	NA	2G6YQ@200795,COG0314@1,COG0314@2,COG1977@1,COG1977@2	Involved in sulfur transfer in the conversion of molybdopterin precursor Z to molybdopterin	3.10.20.30	NA
PB_MBMC_192_1698	RLD08900.1 signal recognition particle-docking protein FtsY [Chloroflexi bacterium]	NA	K03110	fused signal recognition particle receptor	NA	NA	NA	NA	NA	NA	PF02881.20,PF00448.23	SRP54_N,SRP54	TIGR00064	ftsY: signal recognition particle-docking protein FtsY	COG0552	Signal recognition particle GTPase		NA	2G63M@200795,COG0552@1,COG0552@2	Involved in targeting and insertion of nascent membrane proteins into the cytoplasmic membrane. Acts as a receptor for the complex formed by the signal recognition particle (SRP) and the ribosome-nascent chain (RNC)	3.40.50.300	NA
PB_MBMC_192_1699	RLD08901.1 TrmH family RNA methyltransferase [Chloroflexi bacterium]	NA	K03437	RNA methyltransferase, TrmH family	NA	NA	NA	NA	NA	NA	PF00588.20	SpoU_methylase	NA	NA	COG0566	rRNA methylases	2.1.1.185,2.1.1.34	NA	1TS18@1239,3VPNJ@526524,COG0566@1,COG0566@2	SpoU rRNA Methylase family	3.40.1280.10	NA
PB_MBMC_192_1700	RLD08902.1 peptide chain release factor 2 [Chloroflexi bacterium]	NA	K02836	peptide chain release factor 2	NA	NA	NA	NA	NA	NA	PF03462.19,PF00472.21	PCRF,RF-1	TIGR00020	prfB: peptide chain release factor 2	COG1186	Protein chain release factor B		NA	2G5P6@200795,COG1186@1,COG1186@2	Peptide chain release factor 2 directs the termination of translation in response to the peptide chain termination codons UGA and UAA	3.30.70.1660	NA
PB_MBMC_192_1701	RLC98719.1 penicillin acylase family protein, partial [Chloroflexi bacterium]	NA	K01434	penicillin amidase [EC:3.5.1.11]	NA	NA	NA	NA	NA	NA	NA	NA	NA	NA	NA	NA	NA	NA	NA	NA	NA	NA
PB_MBMC_192_1702	RLE02789.1 hypothetical protein DRJ13_05190 [Bacteroidetes bacterium]	NA	K18578	xyloglucan-specific exo-beta-1,4-glucanase [EC:3.2.1.155]	NA	NA	NA	NA	NA	NA	PF02012.21,PF02012.21,PF02012.21	BNR,BNR,BNR	NA	NA	NA	NA		NA	2I4PF@201174,4DC47@85008,COG4447@1,COG4447@2	cellulose binding	2.130.10.10	NA
PB_MBMC_192_1703	TFG47556.1 linear amide C-N hydrolase [Anaerolineales bacterium]	NA	K01442	choloylglycine hydrolase [EC:3.5.1.24]	NA	NA	NA	NA	NA	NA	PF02275.19	CBAH	NA	NA	NA	NA	3.5.1.24	NA	COG3049@1,COG3049@2	Linear amide C-N hydrolases, choloylglycine hydrolase family	3.60.60.10	NA
PB_MBMC_192_1704	RLE01807.1 IS110 family transposase [Bacteroidetes bacterium]	NA	K07486	transposase	NA	NA	NA	NA	NA	NA	PF01548.18,PF02371.17	DEDD_Tnp_IS110,Transposase_20	NA	NA	COG3547	Transposase and inactivated derivatives		NA	COG3547@1,COG3547@2	Transposase (IS116 IS110 IS902 family)	NA	NA
PB_MBMC_192_1705	TFH36088.1 addiction module antidote protein, HigA family [Anaerolineales bacterium]	NA	K21498	antitoxin HigA-1	NA	NA	NA	NA	NA	NA	PF01381.23	HTH_3	TIGR02607	antidote_HigA: addiction module antidote protein, HigA family	COG3093	Plasmid maintenance system antidote protein		NA	2NR60@2323,COG3093@1,COG3093@2	Helix-turn-helix XRE-family like proteins	1.10.260.40	NA
PB_MBMC_192_1706	PZV27787.1 SAM-dependent methyltransferase [Snowella sp.]	NA	K00568	2-polyprenyl-6-hydroxyphenyl methylase / 3-demethylubiquinone-9 3-methyltransferase [EC:2.1.1.222 2.1.1.64]	NA	NA	NA	NA	NA	NA	PF13489.7	Methyltransf_23	NA	NA	COG2227	2-polyprenyl-3-methyl-5-hydroxy-6-metoxy-1,4-benzoquinol methylase		NA	1RC3Q@1224,1S76S@1236,1WYJ4@135613,COG0500@1,COG2226@2	Methyltransferase domain	3.40.50.150	NA
PB_MBMC_192_1707	TET30028.1 AbrB/MazE/SpoVT family DNA-binding domain-containing protein [Anaerolineales bacterium]	NA	K19156	antitoxin PrlF	NA	NA	NA	NA	NA	NA	PF04014.19	MazE_antitoxin	TIGR01439	lp_hng_hel_AbrB: transcriptional regulator, AbrB family	NA	NA		NA	1NBUR@1224,1SSDG@1236,COG2002@1,COG2002@2	SpoVT / AbrB like domain	2.10.260.10	NA
PB_MBMC_192_1708	TET98896.1 type II toxin-antitoxin system VapC family toxin [Anaerolineales bacterium]	NA	K18828	tRNA(fMet)-specific endonuclease VapC [EC:3.1.-.-]	NA	NA	NA	NA	NA	NA	PF01850.22	PIN	NA	NA	NA	NA		NA	1RFD9@1224,COG1848@1,COG1848@2	Toxic component of a toxin-antitoxin (TA) module. An RNase	3.40.50.1010	NA
PB_MBMC_192_1709	RLD04198.1 hypothetical protein DRI65_11150, partial [Chloroflexi bacterium]	NA	K21463	membrane-associated protein TcaA	NA	NA	NA	NA	NA	NA	PF13248.7	zf-ribbon_3	NA	NA	NA	NA	NA	NA	NA	NA	NA	NA
PB_MBMC_192_1710	RLD99234.1 hypothetical protein DRJ13_10025 [Bacteroidetes bacterium]	NA	K22736	vacuolar iron transporter family protein	NA	NA	NA	NA	NA	NA	NA	NA	NA	NA	NA	NA		NA	2EA58@1,2G7FD@200795,334A5@2		NA	NA
PB_MBMC_192_1711	RLD04200.1 hypothetical protein DRI65_11160 [Chloroflexi bacterium]	NA	NA	NA	NA	NA	NA	NA	NA	NA	NA	NA	NA	NA	NA	NA		NA	28MEN@1,2G97S@200795,2ZASA@2		NA	NA
PB_MBMC_192_1712	RLD04201.1 hypothetical protein DRI65_11165 [Chloroflexi bacterium]	NA	NA	NA	NA	NA	NA	NA	NA	NA	NA	NA	NA	NA	NA	NA	NA	NA	NA	NA	NA	NA
PB_MBMC_192_1713	RLD04202.1 fumarate hydratase [Chloroflexi bacterium]	NA	K01677	fumarate hydratase subunit alpha [EC:4.2.1.2]	NA	NA	NA	NA	NA	NA	PF05681.15	Fumerase	TIGR00722	ttdA_fumA_fumB: hydrolyase, tartrate alpha subunit/fumarate domain protein, Fe-S type	COG1951	Tartrate dehydratase alpha subunit/Fumarate hydratase class I, N-terminal domain	4.2.1.2	NA	2G6YI@200795,COG1951@1,COG1951@2	Fumarate hydratase (Fumerase)	NA	NA
PB_MBMC_192_1714	RLD00685.1 hypothetical protein DRI65_16240 [Chloroflexi bacterium]	NA	K06902	MFS transporter, UMF1 family	NA	NA	NA	NA	NA	NA	PF11700.9,PF11700.9	ATG22,ATG22	NA	NA	COG2270	Permeases of the major facilitator superfamily		NA	2NP3G@2323,COG2270@1,COG2270@2	Vacuole effluxer Atg22 like	1.20.1250.20	NA
PB_MBMC_192_1715	RLD05247.1 kynureninase [Chloroflexi bacterium]	NA	K01556	kynureninase [EC:3.7.1.3]	NA	NA	NA	NA	NA	NA	PF00266.20	Aminotran_5	TIGR01814	kynureninase: kynureninase	COG3844	Kynureninase	3.7.1.3	NA	2G5K1@200795,COG3844@1,COG3844@2	Catalyzes the cleavage of L-kynurenine (L-Kyn) and L-3- hydroxykynurenine (L-3OHKyn) into anthranilic acid (AA) and 3- hydroxyanthranilic acid (3-OHAA), respectively	3.90.1150.10	NA
PB_MBMC_192_1716	RLD05246.1 hypothetical protein DRI65_09135 [Chloroflexi bacterium]	NA	K00604	methionyl-tRNA formyltransferase [EC:2.1.2.9]	NA	NA	NA	NA	NA	NA	PF00551.20	Formyl_trans_N	NA	NA	COG0223	Methionyl-tRNA formyltransferase	2.1.2.9	NA	1TQ32@1239,248ED@186801,2N6VB@216572,COG0223@1,COG0223@2	Attaches a formyl group to the free amino group of methionyl-tRNA(fMet). The formyl group appears to play a dual role in the initiator identity of N-formylmethionyl-tRNA by promoting its recognition by IF2 and preventing the misappropriation of this tRNA by the elongation apparatus	3.40.50.12230	NA
PB_MBMC_192_1717	RLD05245.1 SGNH/GDSL hydrolase family protein [Chloroflexi bacterium]	NA	K10804	acyl-CoA thioesterase I [EC:3.1.2.- 3.1.2.2 3.1.1.2 3.1.1.5]	NA	NA	NA	NA	NA	NA	PF13472.7	Lipase_GDSL_2	NA	NA	NA	NA		NA	1RE1B@1224,1S3DM@1236,1X613@135614,COG2755@1,COG2755@2	Lysophospholipase L1 and related esterases	3.40.50.1110	NA
PB_MBMC_192_1718	RLD05244.1 tyrosine--tRNA ligase [Chloroflexi bacterium]	NA	K01866	tyrosyl-tRNA synthetase [EC:6.1.1.1]	NA	NA	NA	NA	NA	NA	PF00579.26,PF01479.26	tRNA-synt_1b,S4	TIGR00234	tyrS: tyrosine--tRNA ligase	COG0162	Tyrosyl-tRNA synthetase	6.1.1.1	NA	2G64J@200795,COG0162@1,COG0162@2	Catalyzes the attachment of tyrosine to tRNA(Tyr) in a two-step reaction tyrosine is first activated by ATP to form Tyr- AMP and then transferred to the acceptor end of tRNA(Tyr)	3.40.50.620	NA
PB_MBMC_192_1719	RLD05373.1 isoleucine--tRNA ligase [Chloroflexi bacterium]	NA	K01870	isoleucyl-tRNA synthetase [EC:6.1.1.5]	NA	NA	NA	NA	NA	NA	PF00133.23,PF00133.23,PF08264.14	tRNA-synt_1,tRNA-synt_1,Anticodon_1	TIGR00392	ileS: isoleucine--tRNA ligase	COG0060	Isoleucyl-tRNA synthetase	6.1.1.5	NA	2NNT5@2323,COG0060@1,COG0060@2	amino acids such as valine, to avoid such errors it has two additional distinct tRNA(Ile)-dependent editing activities. One activity is designated as 'pretransfer' editing and involves the hydrolysis of activated Val-AMP. The other activity is designated 'posttransfer' editing and involves deacylation of mischarged Val-tRNA(Ile)	3.40.50.620	NA
PB_MBMC_192_1720	RLC99190.1 hypothetical protein DRI46_09910 [Chloroflexi bacterium]	NA	K08152	MFS transporter, DHA1 family, multidrug resistance protein B	NA	NA	NA	NA	NA	NA	PF07690.17	MFS_1	NA	NA	COG2814	Arabinose efflux permease		NA	2GA6M@200795,COG0477@1,COG2814@2	MFS_1 like family	1.20.1250.20	NA
PB_MBMC_192_1721	RLC99460.1 hypothetical protein DRI65_17205 [Chloroflexi bacterium]	NA	K12513	tight adherence protein E	NA	NA	NA	NA	NA	NA	PF07811.13	TadE	NA	NA	NA	NA	NA	NA	NA	NA	NA	NA
PB_MBMC_192_1722	RLC99461.1 hypothetical protein DRI65_17210 [Chloroflexi bacterium]	NA	K12511	tight adherence protein C	NA	NA	NA	NA	NA	NA	PF00482.24	T2SSF	NA	NA	COG4965	Flp pilus assembly protein TadB		NA	1V2T1@1239,24GQ4@186801,COG2064@1,COG2064@2	PFAM type II secretion system	NA	NA
PB_MBMC_192_1723	RLD00552.1 hypothetical protein DRI46_07210 [Chloroflexi bacterium]	NA	K12510	tight adherence protein B	NA	NA	NA	NA	NA	NA	PF00482.24	T2SSF	NA	NA	COG4965	Flp pilus assembly protein TadB		NA	1UZ3V@1239,25D46@186801,260VX@186807,COG4965@1,COG4965@2	PFAM type II secretion system	1.20.81.30	NA
PB_MBMC_192_1724	RLC98378.1 hypothetical protein DRI65_18295 [Chloroflexi bacterium]	NA	K02282	pilus assembly protein CpaE	NA	NA	NA	NA	NA	NA	PF13614.7	AAA_31	NA	NA	COG0455	ATPases involved in chromosome partitioning		NA	2GNHI@201174,4DR78@85009,COG4963@1,COG4963@2	NUBPL iron-transfer P-loop NTPase	3.40.50.300	NA
PB_MBMC_192_1725	RLC98379.1 hypothetical protein DRI65_18300 [Chloroflexi bacterium]	NA	K02279	pilus assembly protein CpaB	NA	NA	NA	NA	NA	NA	PF08666.13	SAF	NA	NA	NA	NA		NA	1V5FZ@1239,24I7V@186801,3WDPT@538999,COG3745@1,COG3745@2	TIGRFAM Flp pilus assembly protein CpaB	NA	NA
PB_MBMC_192_1726	RLC98380.1 hypothetical protein DRI65_18305 [Chloroflexi bacterium]	NA	K15520	mycothiol synthase [EC:2.3.1.189]	NA	NA	NA	NA	NA	NA	PF00583.26	Acetyltransf_1	NA	NA	NA	NA	2.3.1.189,2.7.4.1	NA	2GM35@201174,4DQJC@85009,COG0454@1,COG0456@2	Catalyzes the transfer of acetyl from acetyl-CoA to desacetylmycothiol (Cys-GlcN-Ins) to form mycothiol	3.40.630.30	NA
PB_MBMC_192_1727	RLD00558.1 PadR family transcriptional regulator [Chloroflexi bacterium]	NA	K10947	PadR family transcriptional regulator, regulatory protein PadR	NA	NA	NA	NA	NA	NA	PF03551.15	PadR	NA	NA	COG1695	Predicted transcriptional regulators		NA	1NJSY@1224,1SG6R@1236,1X6UG@135614,COG1695@1,COG1695@2	PadR family transcriptional regulator	1.10.10.10	NA
PB_MBMC_192_1728	RLD00559.1 hypothetical protein DRI46_07245 [Chloroflexi bacterium]	NA	K15771	arabinogalactan oligomer / maltooligosaccharide transport system permease protein	NA	NA	NA	NA	NA	NA	PF13796.7	Sensor	NA	NA	NA	NA		NA	1NX5K@1224,1SPS6@1236,1X34I@135614,COG4709@1,COG4709@2	Putative sensor	NA	NA
PB_MBMC_192_1729	RLD01109.1 hypothetical protein DRI46_05365 [Chloroflexi bacterium]	NA	K14954	lipoprotein LprG	NA	NA	NA	NA	NA	NA	PF07161.14	LppX_LprAFG	NA	NA	NA	NA		NA	2DQVM@1,2G9DI@200795,338Y0@2,3776N@32061	LppX_LprAFG lipoprotein	2.50.20.20	NA
PB_MBMC_192_1730	RLD01108.1 MFS transporter [Chloroflexi bacterium]	NA	K08166	MFS transporter, DHA2 family, methylenomycin A resistance protein	NA	NA	NA	NA	NA	NA	PF07690.17	MFS_1	NA	NA	COG2814	Arabinose efflux permease		NA	2GA8H@200795,375E8@32061,COG0477@1,COG0477@2	Fungal trichothecene efflux pump (TRI12)	1.20.1720.10	NA
PB_MBMC_192_1731	RLC98359.1 hypothetical protein DRI46_11485 [Chloroflexi bacterium]	NA	K05838	putative thioredoxin	NA	NA	NA	NA	NA	NA	NA	NA	NA	NA	NA	NA	NA	NA	NA	NA	NA	NA
PB_MBMC_192_1732	RLD01416.1 succinate dehydrogenase iron-sulfur subunit [Chloroflexi bacterium]	NA	K00240	succinate dehydrogenase / fumarate reductase, iron-sulfur subunit [EC:1.3.5.1 1.3.5.4]	NA	NA	NA	NA	NA	NA	PF13085.7,PF13237.7	Fer2_3,Fer4_10	TIGR00384	dhsB: succinate dehydrogenase and fumarate reductase iron-sulfur protein	COG0479	Succinate dehydrogenase/fumarate reductase, Fe-S protein subunit	1.3.5.1,1.3.5.4	NA	2G659@200795,COG0479@1,COG0479@2	TIGRFAM succinate dehydrogenase and fumarate reductase iron-sulfur protein	1.10.1060.10	NA
PB_MBMC_192_1733	RLD01417.1 YccF domain-containing protein [Chloroflexi bacterium]	NA	K02046	sulfate/thiosulfate transport system permease protein	NA	NA	NA	NA	NA	NA	PF03733.14,PF03733.14	YccF,YccF	NA	NA	COG3304	Predicted membrane protein		NA	1G71Z@1117,COG3304@1,COG3304@2	membrane	NA	NA
PB_MBMC_192_1734	KAA3647878.1 DUF1501 domain-containing protein [Chloroflexi bacterium]	NA	K20453	dimethylmaleate hydratase small subunit [EC:4.2.1.85]	NA	NA	NA	NA	NA	NA	PF07394.13	DUF1501	NA	NA	COG4102	Uncharacterized protein conserved in bacteria		NA	COG4102@1,COG4102@2	Protein of unknown function (DUF1501)	NA	NA
PB_MBMC_192_1735	OEU72433.1 hypothetical protein BA869_05365 [Desulfuromonadales bacterium C00003107]	NA	K21000	polysaccharide biosynthesis protein PslG	NA	NA	NA	NA	NA	NA	NA	NA	NA	NA	NA	NA		NA	COG3693@1,COG3693@2	endo-1,4-beta-xylanase activity	3.20.20.80	NA
PB_MBMC_192_1736	RLD01418.1 hypothetical protein DRI46_03965 [Chloroflexi bacterium]	NA	K05802	potassium-dependent mechanosensitive channel	NA	NA	NA	NA	NA	NA	NA	NA	NA	NA	NA	NA		NA	243B7@183968,2Y4IJ@28890,arCOG04380@1,arCOG04380@2157		NA	NA
PB_MBMC_192_1737	RLC96102.1 DUF1800 domain-containing protein [Chloroflexi bacterium]	NA	NA	NA	NA	NA	NA	NA	NA	NA	PF10518.10,PF08811.12	TAT_signal,DUF1800	TIGR01409	TAT_signal_seq: Tat (twin-arginine translocation) pathway signal sequence	COG5267	Uncharacterized protein conserved in bacteria		NA	46SWV@74201,COG5267@1,COG5267@2	Protein of unknown function (DUF1800)	NA	NA
PB_MBMC_192_1738	RLC96103.1 hypothetical protein DRI46_14155 [Chloroflexi bacterium]	NA	K06212	formate transporter	NA	NA	NA	NA	NA	NA	NA	NA	NA	NA	NA	NA	NA	NA	NA	NA	NA	NA
PB_MBMC_192_1739	RLD03197.1 hypothetical protein DRI65_13390, partial [Chloroflexi bacterium]	NA	K07333	archaeal flagellar protein FlaJ	NA	NA	NA	NA	NA	NA	NA	NA	NA	NA	NA	NA	NA	NA	NA	NA	NA	NA
PB_MBMC_192_1740	RLD03196.1 hypothetical protein DRI65_13385 [Chloroflexi bacterium]	NA	NA	NA	NA	NA	NA	NA	NA	NA	NA	NA	NA	NA	NA	NA	NA	NA	NA	NA	NA	NA
PB_MBMC_192_1741	RLD07184.1 hypothetical protein DRI65_05185 [Chloroflexi bacterium]	NA	K15734	all-trans-retinol dehydrogenase (NAD+) [EC:1.1.1.105]	NA	NA	NA	NA	NA	NA	NA	NA	NA	NA	NA	NA	NA	NA	NA	NA	NA	NA
PB_MBMC_192_1742	RLD07191.1 short-chain dehydrogenase [Chloroflexi bacterium]	NA	K11153	retinol dehydrogenase 12 [EC:1.1.1.300]	NA	NA	NA	NA	NA	NA	PF00106.26	adh_short	NA	NA	COG1028	Dehydrogenases with different specificities (related to short-chain alcohol dehydrogenases)		NA	2J0Y9@203682,COG1028@1,COG1028@2	Short chain dehydrogenase	3.40.50.720	NA
PB_MBMC_192_1743	RLD07185.1 hypothetical protein DRI65_05195 [Chloroflexi bacterium]	NA	K05595	multiple antibiotic resistance protein	NA	NA	NA	NA	NA	NA	NA	NA	NA	NA	NA	NA	NA	NA	NA	NA	NA	NA
PB_MBMC_192_1744	RLD97264.1 hypothetical protein DRJ13_12525 [Bacteroidetes bacterium]	NA	NA	NA	NA	NA	NA	NA	NA	NA	PF03795.15	YCII	NA	NA	NA	NA		NA	COG3795@1,COG3795@2	YCII-related domain	3.30.70.1060	NA
PB_MBMC_192_1745	RLD07187.1 hypothetical protein DRI65_05205 [Chloroflexi bacterium]	NA	K16395	epothilone synthetase B	NA	NA	NA	NA	NA	NA	PF00881.25	Nitroreductase	TIGR03605	antibiot_sagB: SagB-type dehydrogenase domain	COG0778	Nitroreductase		NA	1UY72@1239,248YJ@186801,36FEA@31979,COG0778@1,COG0778@2	nitroreductase	3.40.109.10	NA
PB_MBMC_192_1746	RLD07188.1 hypothetical protein DRI65_05210 [Chloroflexi bacterium]	NA	NA	NA	NA	NA	NA	NA	NA	NA	NA	NA	NA	NA	NA	NA		NA	1VW5U@1239,2E6H4@1,3314B@2		NA	NA
PB_MBMC_192_1747	RLD07189.1 hypothetical protein DRI65_05215 [Chloroflexi bacterium]	NA	K07794	putative tricarboxylic transport membrane protein	NA	NA	NA	NA	NA	NA	NA	NA	NA	NA	NA	NA	NA	NA	NA	NA	NA	NA
PB_MBMC_192_1748	RLD07211.1 cytoplasm protein [Chloroflexi bacterium]	NA	K05991	endoglycosylceramidase [EC:3.2.1.123]	GH5_12(8-499)	NA	GH5(8)	NA	GH5_12	NA	PF00150.19,PF00150.19	Cellulase,Cellulase	NA	NA	NA	NA	3.2.1.123	NA	COG2730@1,COG2730@2	polysaccharide catabolic process	3.20.20.80	NA
PB_MBMC_192_1749	RLD07212.1 hypothetical protein DRI65_05155 [Chloroflexi bacterium]	NA	K07137	uncharacterized protein	NA	NA	NA	NA	NA	NA	NA	NA	NA	NA	COG2509	Uncharacterized FAD-dependent dehydrogenases		NA	1MV6P@1224,1RPTW@1236,1Z73R@136849,COG2509@1,COG2509@2	FAD-dependent dehydrogenases	3.50.50.60	NA
PB_MBMC_192_1750	RLD01501.1 metal-dependent transcriptional regulator, partial [Chloroflexi bacterium]	NA	K03709	DtxR family transcriptional regulator, Mn-dependent transcriptional regulator	NA	NA	NA	NA	NA	NA	PF01325.20,PF02742.16,PF04023.15	Fe_dep_repress,Fe_dep_repr_C,FeoA	NA	NA	COG1321	Mn-dependent transcriptional regulator		NA	2G6N4@200795,COG1321@1,COG1321@2,COG1918@1,COG1918@2	iron dependent repressor	1.10.60.10	NA
PB_MBMC_192_1751	RLD01500.1 hypothetical protein DRI46_03915 [Chloroflexi bacterium]	NA	K03709	DtxR family transcriptional regulator, Mn-dependent transcriptional regulator	NA	NA	NA	NA	NA	NA	PF02742.16,PF04023.15	Fe_dep_repr_C,FeoA	NA	NA	COG1321	Mn-dependent transcriptional regulator		NA	COG1321@1,COG1321@2,COG1918@1,COG1918@2	iron ion homeostasis	1.10.10.10	NA
PB_MBMC_192_1752	OGO41012.1 iron transporter FeoB [Chloroflexi bacterium RBG_16_58_14]	NA	K04759	ferrous iron transport protein B	NA	NA	NA	NA	NA	NA	PF02421.19,PF17910.2	FeoB_N,FeoB_Cyto	NA	NA	COG0370	Fe2+ transport system protein B		NA	COG0370@1,COG0370@2	ferrous iron transmembrane transporter activity	3.40.50.300	NA
PB_MBMC_192_1753	KPK92691.1 iron transporter FeoB [Anaerolineae bacterium SM23_ 63]	NA	K04759	ferrous iron transport protein B	NA	NA	NA	NA	NA	NA	PF07670.15,PF07664.13,PF07670.15	Gate,FeoB_C,Gate	NA	NA	COG0370	Fe2+ transport system protein B		NA	47JEQ@768503,4NEII@976,COG0370@1,COG0370@2	transporter of a GTP-driven Fe(2 ) uptake system	NA	NA
PB_MBMC_192_1754	RLD03479.1 hypothetical protein DRI65_12815 [Chloroflexi bacterium]	NA	K05524	ferredoxin	NA	NA	NA	NA	NA	NA	PF00037.28,PF00037.28	Fer4,Fer4	NA	NA	COG1146	Ferredoxin		NA	2G75G@200795,COG1146@1,COG1146@2	PFAM 4Fe-4S ferredoxin, iron-sulfur binding domain protein	3.30.70.20	NA
PB_MBMC_192_1755	RLD03478.1 EamA/RhaT family transporter [Chloroflexi bacterium]	NA	K03298	drug/metabolite transporter, DME family	NA	NA	NA	NA	NA	NA	PF00892.21,PF00892.21	EamA,EamA	NA	NA	COG0697	Permeases of the drug/metabolite transporter (DMT) superfamily		NA	3TAVN@508458,COG0697@1,COG0697@2	EamA-like transporter family	NA	NA
PB_MBMC_192_1756	RLD03477.1 hypothetical protein DRI65_12805, partial [Chloroflexi bacterium]	NA	K06872	uncharacterized protein	NA	NA	NA	NA	NA	NA	NA	NA	NA	NA	NA	NA	NA	NA	NA	NA	NA	NA
PB_MBMC_192_1757	OLC57623.1 hypothetical protein AUH85_02855 [Chloroflexi bacterium 13_1_40CM_4_68_4]	NA	K17318	putative aldouronate transport system substrate-binding protein	NA	NA	NA	NA	NA	NA	NA	NA	NA	NA	NA	NA		NA	1WN4B@1297,2DXZ1@1,34790@2		NA	NA
PB_MBMC_192_1758	TFG49919.1 hypothetical protein E4H33_01270 [Anaerolineales bacterium]	NA	K07131	uncharacterized protein	NA	NA	NA	NA	NA	NA	PF03259.18	Robl_LC7	NA	NA	COG2018	Uncharacterized distant relative of homeotic protein bithoraxoid		NA	2G8WW@200795,COG2018@1,COG2018@2	PFAM Roadblock LC7 family protein	3.30.450.30	NA
PB_MBMC_192_1759	RLC97415.1 CTP synthase, partial [Chloroflexi bacterium]	NA	K01937	CTP synthase [EC:6.3.4.2]	NA	NA	NA	NA	NA	NA	PF06418.15,PF00117.29	CTP_synth_N,GATase	TIGR00337	PyrG: CTP synthase	COG0504	CTP synthase (UTP-ammonia lyase)	6.3.4.2	NA	2G5U0@200795,COG0504@1,COG0504@2	Catalyzes the ATP-dependent amination of UTP to CTP with either L-glutamine or ammonia as the source of nitrogen. Regulates intracellular CTP levels through interactions with the four ribonucleotide triphosphates	3.40.50.300	NA
PB_MBMC_192_1760	RLC97416.1 phosphopyruvate hydratase [Chloroflexi bacterium]	NA	K01689	enolase [EC:4.2.1.11]	NA	NA	NA	NA	NA	NA	PF03952.17,PF00113.23	Enolase_N,Enolase_C	TIGR01060	eno: phosphopyruvate hydratase	COG0148	Enolase	4.2.1.11	NA	2G5VB@200795,COG0148@1,COG0148@2	Catalyzes the reversible conversion of 2- phosphoglycerate into phosphoenolpyruvate. It is essential for the degradation of carbohydrates via glycolysis	3.20.20.120	NA
PB_MBMC_192_1761	TFG48083.1 zinc ribbon domain-containing protein [Anaerolineales bacterium]	NA	K02911	large subunit ribosomal protein L32	NA	NA	NA	NA	NA	NA	PF12773.8	DZR	NA	NA	NA	NA		NA	COG1933@1,COG1933@2	exodeoxyribonuclease I activity	NA	NA
PB_MBMC_192_1762	RLE02789.1 hypothetical protein DRJ13_05190 [Bacteroidetes bacterium]	NA	K18578	xyloglucan-specific exo-beta-1,4-glucanase [EC:3.2.1.155]	NA	NA	NA	NA	NA	NA	NA	NA	NA	NA	NA	NA		NA	47M5A@768503,4NESU@976,COG4447@1,COG4447@2	Sortilin, neurotensin receptor 3,	2.130.10.10	NA
PB_MBMC_192_1763	KAA3643484.1 hypothetical protein DWQ07_23520 [Chloroflexi bacterium]	NA	K15876	cytochrome c nitrite reductase small subunit	NA	NA	NA	NA	NA	NA	PF13620.7	CarboxypepD_reg	NA	NA	NA	NA		NA	1QZTR@1224,29X8Q@1,2X7VZ@28221,2YYEQ@29,30IY3@2,43CNP@68525		1.10.1130.10	NA
PB_MBMC_192_1764	RLE00695.1 bacterioferritin [Bacteroidetes bacterium]	NA	K03594	bacterioferritin [EC:1.16.3.1]	NA	NA	NA	NA	NA	NA	PF00210.25	Ferritin	NA	NA	COG2193	Bacterioferritin (cytochrome b1)	1.16.3.1	NA	COG2193@1,COG2193@2	ferroxidase activity	1.20.1260.10	NA
PB_MBMC_192_1765	RLE00694.1 chloramphenicol acetyltransferase [Bacteroidetes bacterium]	NA	K19271	chloramphenicol O-acetyltransferase type A [EC:2.3.1.28]	NA	NA	NA	NA	NA	NA	PF00302.19	CAT	NA	NA	COG4845	Chloramphenicol O-acetyltransferase	2.3.1.28	NA	1V9NV@1239,24FCQ@186801,36EY0@31979,COG4845@1,COG4845@2	Chloramphenicol acetyltransferase	3.30.559.10	NA
PB_MBMC_192_1766	RLE00693.1 arsenite S-adenosylmethyltransferase [Bacteroidetes bacterium]	NA	K07755	arsenite methyltransferase [EC:2.1.1.137]	NA	NA	NA	NA	NA	NA	PF13847.7	Methyltransf_31	NA	NA	COG2226	Methylase involved in ubiquinone/menaquinone biosynthesis	2.1.1.137,2.1.1.79	NA	1U5XV@1239,1WEXC@129337,4HBHC@91061,COG0500@1,COG2226@2	Hypothetical methyltransferase	3.40.50.150	NA
PB_MBMC_192_1767	RLD07324.1 peptide-methionine (S)-S-oxide reductase [Chloroflexi bacterium]	NA	K07304	peptide-methionine (S)-S-oxide reductase [EC:1.8.4.11]	NA	NA	NA	NA	NA	NA	PF01625.22	PMSR	TIGR00401	msrA: peptide-methionine (S)-S-oxide reductase	COG0225	Peptide methionine sulfoxide reductase	1.8.4.11,1.8.4.12	NA	1MVUS@1224,1RNWU@1236,467HQ@72275,COG0225@1,COG0225@2,COG0229@1,COG0229@2	Has an important function as a repair enzyme for proteins that have been inactivated by oxidation. Catalyzes the reversible oxidation-reduction of methionine sulfoxide in proteins to methionine	3.30.1060.10	NA
PB_MBMC_192_1768	RLD07325.1 methionine-R-sulfoxide reductase [Chloroflexi bacterium]	NA	K07305	peptide-methionine (R)-S-oxide reductase [EC:1.8.4.12]	NA	NA	NA	NA	NA	NA	PF01641.19	SelR	NA	NA	COG0229	Conserved domain frequently associated with peptide methionine sulfoxide reductase	1.8.4.11,1.8.4.12	NA	1R341@1224,2YT7N@29547,43DIY@68525,COG0229@1,COG0229@2	SelR domain	2.170.150.20	NA
PB_MBMC_192_1769	RLD07326.1 N-acetyltransferase [Chloroflexi bacterium]	NA	K03823	phosphinothricin acetyltransferase [EC:2.3.1.183]	NA	NA	NA	NA	NA	NA	PF13420.8	Acetyltransf_4	NA	NA	COG1247	Sortase and related acyltransferases	2.3.1.183	NA	1V6X5@1239,1WFEV@129337,4HGYP@91061,COG1247@1,COG1247@2	Acetyltransferase (GNAT) domain	3.40.630.30	NA
PB_MBMC_192_1770	RLD07327.1 hypothetical protein DRI65_04890 [Chloroflexi bacterium]	NA	K02598	nitrite transporter	NA	NA	NA	NA	NA	NA	NA	NA	NA	NA	NA	NA	NA	NA	NA	NA	NA	NA
PB_MBMC_192_1771	RLD07328.1 hypothetical protein DRI65_04895 [Chloroflexi bacterium]	NA	NA	NA	NA	NA	NA	NA	NA	NA	NA	NA	NA	NA	NA	NA	NA	NA	NA	NA	NA	NA
PB_MBMC_192_1772	RLD07329.1 hypothetical protein DRI65_04900 [Chloroflexi bacterium]	NA	NA	NA	NA	NA	NA	NA	NA	NA	NA	NA	NA	NA	NA	NA	NA	NA	NA	NA	NA	NA
PB_MBMC_192_1773	RLD07330.1 hypothetical protein DRI65_04905 [Chloroflexi bacterium]	NA	K09981	uncharacterized protein	NA	NA	NA	NA	NA	NA	PF13453.7,PF13453.7	zf-TFIIB,zf-TFIIB	NA	NA	NA	NA		NA	2J0N6@203682,COG3809@1,COG3809@2	Transcription factor zinc-finger	NA	NA
PB_MBMC_192_1774	WP_102330760.1 universal stress protein [Dehalogenimonas sp. GP]	NA	K06149	universal stress protein A	NA	NA	NA	NA	NA	NA	PF00582.27	Usp	NA	NA	COG0589	Universal stress protein UspA and related nucleotide-binding proteins		NA	COG0589@1,COG0589@2	AMP binding	3.40.50.620	NA
PB_MBMC_192_1775	RLD05249.1 citrate transporter [Chloroflexi bacterium]	NA	K03893	arsenical pump membrane protein	NA	NA	NA	NA	NA	NA	PF03600.17	CitMHS	NA	NA	COG1055	Na+/H+ antiporter NhaD and related arsenite permeases		NA	2GGU6@200940,COG1055@1,COG1055@2	Citrate transporter	NA	NA
PB_MBMC_192_1776	RMF35769.1 universal stress protein [Chloroflexi bacterium]	NA	K06149	universal stress protein A	NA	NA	NA	NA	NA	NA	PF00582.27	Usp	NA	NA	NA	NA	NA	NA	NA	NA	3.40.50.620	NA
PB_MBMC_192_1777	KPK95035.1 hypothetical protein AMJ88_01605 [Anaerolineae bacterium SM23_ 63]	NA	K07090	uncharacterized protein	NA	NA	NA	NA	NA	NA	PF01925.20	TauE	NA	NA	COG0730	Predicted permeases		NA	2NRZN@2323,COG0730@1,COG0730@2	Sulfite exporter TauE/SafE	NA	NA
PB_MBMC_192_1778	RPI51482.1 hypothetical protein EHM56_09485 [Chloroflexi bacterium]	NA	K12276	MSHA biogenesis protein MshE	NA	NA	NA	NA	NA	NA	PF05157.16	T2SSE_N	NA	NA	NA	NA		NA	COG0589@1,COG0589@2	AMP binding	3.30.300.160	NA
PB_MBMC_192_1779	NA	NA	NA	NA	NA	NA	NA	NA	NA	NA	NA	NA	NA	NA	NA	NA	NA	NA	NA	NA	NA	NA
PB_MBMC_192_1780	TFG49667.1 response regulator transcription factor [Anaerolineales bacterium]	NA	K02483	two-component system, OmpR family, response regulator	NA	NA	NA	NA	NA	NA	PF00072.25,PF00486.29	Response_reg,Trans_reg_C	NA	NA	COG0745	Response regulators consisting of a CheY-like receiver domain and a winged-helix DNA-binding domain		NA	2NQZN@2323,COG0745@1,COG0745@2	Two component transcriptional regulator, winged helix family	1.10.10.10	NA
PB_MBMC_192_1781	TFG49668.1 HAMP domain-containing protein [Anaerolineales bacterium]	NA	K07651	two-component system, OmpR family, sensor histidine kinase ResE [EC:2.7.13.3]	NA	NA	NA	NA	NA	NA	PF00672.26,PF00989.26,PF00512.26,PF02518.27	HAMP,PAS,HisKA,HATPase_c	TIGR00229	sensory_box: PAS domain S-box protein	COG5002	Signal transduction histidine kinase	2.7.13.3	NA	2G8T7@200795,3780G@32061,COG0642@1,COG2205@2,COG2770@1,COG2770@2	histidine kinase HAMP region domain protein	3.30.565.10	NA
PB_MBMC_192_1782	AOE10328.1 hypothetical protein [uncultured bacterium]	NA	NA	NA	NA	NA	NA	NA	NA	NA	NA	NA	NA	NA	NA	NA		NA	1I5W5@117743,2DP8N@1,3311E@2,4NVIP@976		NA	NA
PB_MBMC_192_1783	RLD04343.1 pyruvate:ferredoxin (flavodoxin) oxidoreductase, partial [Chloroflexi bacterium]	NA	K03737	pyruvate-ferredoxin/flavodoxin oxidoreductase [EC:1.2.7.1 1.2.7.-]	-	NA	-	NA	GT2	NA	PF01855.20,PF17147.5,PF01558.19,PF10371.10,PF12838.8	POR_N,PFOR_II,POR,EKR,Fer4_7	TIGR02176	pyruv_ox_red: pyruvate:ferredoxin (flavodoxin) oxidoreductase	COG0674	Pyruvate:ferredoxin oxidoreductase and related 2-oxoacid:ferredoxin oxidoreductases, alpha subunit	1.2.7.1	NA	2G5M1@200795,COG0674@1,COG0674@2,COG1013@1,COG1013@2,COG1014@1,COG1014@2,COG1146@1,COG1146@2	Oxidoreductase required for the transfer of electrons from pyruvate to flavodoxin	3.40.50.970	NA
PB_MBMC_192_1784	RLD04344.1 DNA polymerase IV [Chloroflexi bacterium]	NA	K02346	DNA polymerase IV [EC:2.7.7.7]	NA	NA	NA	NA	NA	NA	PF00817.21,PF11798.9,PF11799.9	IMS,IMS_HHH,IMS_C	NA	NA	COG0389	Nucleotidyltransferase/DNA polymerase involved in DNA repair	2.7.7.7	NA	2NP5S@2323,COG0389@1,COG0389@2	Poorly processive, error-prone DNA polymerase involved in untargeted mutagenesis. Copies undamaged DNA at stalled replication forks, which arise in vivo from mismatched or misaligned primer ends. These misaligned primers can be extended by PolIV. Exhibits no 3'-5' exonuclease (proofreading) activity. May be involved in translesional synthesis, in conjunction with the beta clamp from PolIII	2.30.40.20	NA
PB_MBMC_192_1785	TAK16267.1 TerC family protein [Acidobacteria bacterium]	NA	K05794	tellurite resistance protein TerC	NA	NA	NA	NA	NA	NA	PF03741.17	TerC	NA	NA	COG0861	Membrane protein TerC, possibly involved in tellurium resistance		NA	COG0861@1,COG0861@2	Integral membrane protein TerC family	NA	NA
PB_MBMC_192_1786	RLE05130.1 hypothetical protein DRJ13_02570, partial [Bacteroidetes bacterium]	NA	K16554	polysaccharide biosynthesis transport protein	NA	NA	NA	NA	NA	NA	NA	NA	NA	NA	NA	NA	NA	NA	NA	NA	NA	NA
PB_MBMC_192_1787	RLD04332.1 hypothetical protein DRI65_10920 [Chloroflexi bacterium]	NA	K18814	putative inorganic carbon (hco3(-)) transporter	NA	NA	NA	NA	NA	NA	PF04932.16	Wzy_C	NA	NA	NA	NA		NA	COG3307@1,COG3307@2	-O-antigen	NA	NA
PB_MBMC_192_1788	RLE05130.1 hypothetical protein DRJ13_02570, partial [Bacteroidetes bacterium]	NA	K16554	polysaccharide biosynthesis transport protein	NA	NA	NA	NA	NA	NA	NA	NA	NA	NA	NA	NA	NA	NA	NA	NA	NA	NA
PB_MBMC_192_1789	RLE05129.1 glycosyltransferase [Bacteroidetes bacterium]	NA	K12987	alpha-1,6-rhamnosyltransferase [EC:2.4.1.-]	GT2_Glycos_transf_2(8-133)	NA	-	NA	-	NA	PF00535.27	Glycos_transf_2	NA	NA	COG0463	Glycosyltransferases involved in cell wall biogenesis		NA	COG1216@1,COG1216@2	Glycosyl transferase, family 2	3.90.550.10	NA
PB_MBMC_192_1790	RLE05128.1 hypothetical protein DRJ13_02560 [Bacteroidetes bacterium]	NA	K12988	alpha-1,3-rhamnosyltransferase [EC:2.4.1.-]	GT2_Glycos_transf_2(6-162)	NA	GT2(111)	NA	-	NA	PF00535.27	Glycos_transf_2	NA	NA	COG0463	Glycosyltransferases involved in cell wall biogenesis		NA	2G8MG@200795,COG1215@1,COG1215@2	Glycosyltransferase like family 2	3.90.550.10	NA
PB_MBMC_192_1791	RLD02832.1 hypothetical protein DRI65_14100, partial [Chloroflexi bacterium]	NA	K22902	D-galactosaminyltransferase	GT83(93-385)	NA	-	NA	-	NA	PF13231.7	PMT_2	NA	NA	COG1807	4-amino-4-deoxy-L-arabinose transferase and related glycosyltransferases of PMT family		NA	COG1807@1,COG1807@2	4-amino-4-deoxy-L-arabinose transferase activity	NA	NA
PB_MBMC_192_1792	RLD02835.1 hypothetical protein DRI65_14105 [Chloroflexi bacterium]	NA	K12981	KDO transferase III [EC:2.4.99.-]	NA	NA	NA	NA	NA	NA	PF01973.19	MAF_flag10	NA	NA	NA	NA		NA	COG2604@1,COG2604@2	Protein of unknown function DUF115	3.90.1480.10	NA
PB_MBMC_192_1793	RLD02833.1 NAD(P)-dependent oxidoreductase [Chloroflexi bacterium]	NA	K00059	3-oxoacyl-[acyl-carrier protein] reductase [EC:1.1.1.100]	NA	NA	NA	NA	NA	NA	PF13561.7	adh_short_C2	NA	NA	COG1028	Dehydrogenases with different specificities (related to short-chain alcohol dehydrogenases)		NA	2G6IK@200795,COG1028@1,COG1028@2	PFAM short-chain dehydrogenase reductase SDR	3.40.50.720	NA
PB_MBMC_192_1794	RLE00939.1 dihydrofolate reductase [Bacteroidetes bacterium]	NA	K00058	D-3-phosphoglycerate dehydrogenase / 2-oxoglutarate reductase [EC:1.1.1.95 1.1.1.399]	NA	NA	NA	NA	NA	NA	PF00389.31,PF02826.20	2-Hacid_dh,2-Hacid_dh_C	NA	NA	COG0111	Phosphoglycerate dehydrogenase and related dehydrogenases	1.1.1.399,1.1.1.95	NA	COG0111@1,COG0111@2	4-phosphoerythronate dehydrogenase activity	3.40.50.720	NA
PB_MBMC_192_1795	RLE00938.1 acylneuraminate cytidylyltransferase family protein [Bacteroidetes bacterium]	NA	K00983	N-acylneuraminate cytidylyltransferase [EC:2.7.7.43]	NA	NA	NA	NA	NA	NA	PF02348.20	CTP_transf_3	NA	NA	COG1083	CMP-N-acetylneuraminic acid synthetase	2.7.7.43	NA	COG1083@1,COG1083@2	cytidylyl-transferase	3.90.550.10	NA
PB_MBMC_192_1796	RLE00937.1 glycosyltransferase family 2 protein, partial [Bacteroidetes bacterium]	NA	K12992	rhamnosyltransferase [EC:2.4.1.-]	GT2_Glycos_transf_2(9-162)	NA	-	NA	GT2	NA	PF00535.27	Glycos_transf_2	NA	NA	COG0463	Glycosyltransferases involved in cell wall biogenesis		NA	2G961@200795,COG1216@1,COG1216@2	Glycosyl transferase family 2	3.90.550.10	NA
PB_MBMC_192_1797	TFG49658.1 hypothetical protein E4H33_01800 [Anaerolineales bacterium]	NA	K01025	sulfotransferase [EC:2.8.2.-]	NA	NA	NA	NA	NA	NA	PF00685.28	Sulfotransfer_1	NA	NA	NA	NA		NA	1U9ZE@1239,1ZFKG@1386,4IK7A@91061,COG0457@1,COG0457@2	Sulfotransferase domain	3.40.50.300	NA
PB_MBMC_192_1798	RLD04849.1 hypothetical protein DRI56_10510 [Chloroflexi bacterium]	NA	K07265	capsular polysaccharide export protein	NA	NA	NA	NA	NA	NA	PF05159.15	Capsule_synth	NA	NA	NA	NA		NA	COG0381@1,COG0381@2	UDP-N-acetylglucosamine 2-epimerase activity	NA	NA
PB_MBMC_192_1799	OGO59266.1 N-acetylneuraminate synthase [Chloroflexi bacterium RBG_19FT_COMBO_47_9]	NA	K01654	N-acetylneuraminate synthase [EC:2.5.1.56]	NA	NA	NA	NA	NA	NA	PF03102.15	NeuB	NA	NA	COG2089	Sialic acid synthase	2.5.1.56	NA	2G8IV@200795,COG2089@1,COG2089@2	NeuB family	3.20.20.70	NA
PB_MBMC_192_1800	KUK46165.1 Phenylalanine--tRNA ligase beta subunit [Anaerolinea thermophila]	NA	K01890	phenylalanyl-tRNA synthetase beta chain [EC:6.1.1.20]	NA	NA	NA	NA	NA	NA	PF01588.21,PF03483.18	tRNA_bind,B3_4	NA	NA	COG0072	Phenylalanyl-tRNA synthetase beta subunit	6.1.1.20	NA	2G5QR@200795,COG0072@1,COG0072@2,COG0073@1,COG0073@2	phenylalanyl-tRNA synthetase beta subunit	3.50.40.10	NA
PB_MBMC_192_1801	WP_116225106.1 phenylalanine--tRNA ligase subunit alpha [Pelolinea submarina]	NA	K01889	phenylalanyl-tRNA synthetase alpha chain [EC:6.1.1.20]	NA	NA	NA	NA	NA	NA	PF02912.19,PF01409.21	Phe_tRNA-synt_N,tRNA-synt_2d	TIGR00468	pheS: phenylalanine--tRNA ligase, alpha subunit	COG0016	Phenylalanyl-tRNA synthetase alpha subunit	6.1.1.20	NA	2G5T1@200795,COG0016@1,COG0016@2	Belongs to the class-II aminoacyl-tRNA synthetase family. Phe-tRNA synthetase alpha subunit type 1 subfamily	3.30.930.10	NA
PB_MBMC_192_1802	KUK46194.1 Uridylate kinase [Anaerolinea thermophila]	NA	K09903	uridylate kinase [EC:2.7.4.22]	NA	NA	NA	NA	NA	NA	NA	NA	NA	NA	COG0528	Uridylate kinase	2.7.4.22	NA	2G5RG@200795,COG0528@1,COG0528@2	Catalyzes the reversible phosphorylation of UMP to UDP	3.40.1160.10	NA
PB_MBMC_192_1803	RLD06029.1 hypothetical protein DRI65_07600 [Chloroflexi bacterium]	NA	K01303	acylaminoacyl-peptidase [EC:3.4.19.1]	CE10(385-608)	NA	-	NA	-	NA	PF07676.13,PF07676.13,PF00930.22,PF00326.22	PD40,PD40,DPPIV_N,Peptidase_S9	NA	NA	COG1506	Dipeptidyl aminopeptidases/acylaminoacyl-peptidases		NA	2GAHG@200795,377JQ@32061,COG1506@1,COG1506@2	Prolyl oligopeptidase family	3.40.50.1820	NA
PB_MBMC_192_1804	RLD06028.1 saccharopine dehydrogenase [Chloroflexi bacterium]	NA	K19064	lysine 6-dehydrogenase [EC:1.4.1.18]	NA	NA	NA	NA	NA	NA	PF03435.19,PF16653.6	Sacchrp_dh_NADP,Sacchrp_dh_C	NA	NA	COG1748	Saccharopine dehydrogenase and related proteins		NA	COG1748@1,COG1748@2	saccharopine dehydrogenase activity	3.30.360.10	NA
PB_MBMC_192_1805	RLD06027.1 hypothetical protein DRI65_07590 [Chloroflexi bacterium]	NA	K22761	DNA-directed primase/polymerase protein [EC:2.7.7.102 2.7.7.7]	NA	NA	NA	NA	NA	NA	PF10050.10	DUF2284	NA	NA	COG5423	Predicted metal-binding protein		NA	1RM13@1224,2MKK2@213118,2WPBJ@28221,42UAM@68525,COG5423@1,COG5423@2	Predicted metal-binding protein (DUF2284)	NA	NA
PB_MBMC_192_1806	TFG49967.1 (2Fe-2S)-binding protein [Anaerolineales bacterium]	NA	K04755	ferredoxin, 2Fe-2S	NA	NA	NA	NA	NA	NA	PF00111.28	Fer2	NA	NA	COG0633	Ferredoxin		NA	2G8VJ@200795,375ZJ@32061,COG0633@1,COG0633@2	PFAM ferredoxin	3.10.20.30	NA
PB_MBMC_192_1807	WP_153819947.1 hypothetical protein [Polyangium spumosum]	NA	K02050	NitT/TauT family transport system permease protein	NA	NA	NA	NA	NA	NA	NA	NA	NA	NA	NA	NA	NA	NA	NA	NA	NA	NA
PB_MBMC_192_1808	TFG49965.1 DsbA family protein [Anaerolineales bacterium]	NA	K03673	thiol:disulfide interchange protein DsbA	NA	NA	NA	NA	NA	NA	PF13462.7	Thioredoxin_4	NA	NA	COG1651	Protein-disulfide isomerase		NA	2G769@200795,377EX@32061,COG1651@1,COG1651@2	PFAM DSBA oxidoreductase	3.40.30.10	NA
PB_MBMC_192_1809	RLC99291.1 calcium-translocating P-type ATPase, SERCA-type [Chloroflexi bacterium]	NA	K01537	P-type Ca2+ transporter type 2C [EC:7.2.2.10]	NA	NA	NA	NA	NA	NA	PF00690.27,PF00122.21,PF00702.27,PF00689.22	Cation_ATPase_N,E1-E2_ATPase,Hydrolase,Cation_ATPase_C	TIGR01116	ATPase-IIA1_Ca: calcium-translocating P-type ATPase, SERCA-type	COG0474	Cation transport ATPase	3.6.3.8	NA	2G5ZS@200795,COG0474@1,COG0474@2	TIGRFAM ATPase, P-type (transporting), HAD superfamily, subfamily IC	2.70.150.10	NA
PB_MBMC_192_1810	RLD06674.1 hypothetical protein DRI65_06275 [Chloroflexi bacterium]	NA	K02035	peptide/nickel transport system substrate-binding protein	NA	NA	NA	NA	NA	NA	PF00496.23	SBP_bac_5	NA	NA	COG0747	ABC-type dipeptide transport system, periplasmic component		NA	2G5NC@200795,COG0747@1,COG0747@2	PFAM extracellular solute-binding protein, family 5	3.40.190.10	NA
PB_MBMC_192_1811	RLD06673.1 preprotein translocase subunit SecG [Chloroflexi bacterium]	NA	K03075	preprotein translocase subunit SecG	NA	NA	NA	NA	NA	NA	PF03840.15	SecG	TIGR00810	secG: preprotein translocase, SecG subunit	NA	NA		NA	COG1314@1,COG1314@2	P-P-bond-hydrolysis-driven protein transmembrane transporter activity	NA	NA
PB_MBMC_192_1812	RLD06672.1 hypothetical protein DRI65_06265 [Chloroflexi bacterium]	NA	K07053	3',5'-nucleoside bisphosphate phosphatase [EC:3.1.3.97]	NA	NA	NA	NA	NA	NA	PF02811.20	PHP	NA	NA	NA	NA		NA	2G9BU@200795,COG0613@1,COG0613@2	SMART phosphoesterase PHP domain protein	3.20.20.140	NA
PB_MBMC_192_1813	RLD04643.1 RNA polymerase subunit sigma [Chloroflexi bacterium]	NA	K03086	RNA polymerase primary sigma factor	NA	NA	NA	NA	NA	NA	PF04539.17,PF04545.17	Sigma70_r3,Sigma70_r4	TIGR02937	sigma70-ECF: RNA polymerase sigma factor, sigma-70 family	COG0568	DNA-directed RNA polymerase, sigma subunit (sigma70/sigma32)		NA	2G5W3@200795,COG0568@1,COG0568@2	Sigma factors are initiation factors that promote the attachment of RNA polymerase to specific initiation sites and are then released	1.10.10.10	NA
PB_MBMC_192_1814	RLD01504.1 hypothetical protein DRI65_15565 [Chloroflexi bacterium]	NA	K05139	interleukin 22 receptor alpha 2	CBM9(164-362)	NA	-	NA	-	NA	PF06452.12	CBM9_1	NA	NA	NA	NA		NA	2G983@200795,COG3868@1,COG3868@2	Carbohydrate family 9 binding domain-like	2.60.40.1190	NA
PB_MBMC_192_1815	RLD01505.1 NUDIX hydrolase [Chloroflexi bacterium]	NA	K13522	bifunctional NMN adenylyltransferase/nudix hydrolase [EC:2.7.7.1 3.6.1.-]	NA	NA	NA	NA	NA	NA	PF00293.29	NUDIX	NA	NA	COG1051	ADP-ribose pyrophosphatase	3.6.1.55	NA	2IU63@203494,46SHC@74201,COG1051@1,COG1051@2	NUDIX domain	3.90.79.10	NA
PB_MBMC_192_1816	RLD04079.1 aspartate--tRNA ligase [Chloroflexi bacterium]	NA	K01876	aspartyl-tRNA synthetase [EC:6.1.1.12]	NA	NA	NA	NA	NA	NA	PF01336.26,PF00152.21,PF02938.15	tRNA_anti-codon,tRNA-synt_2,GAD	TIGR00459	aspS_bact: aspartate--tRNA ligase	COG0173	Aspartyl-tRNA synthetase	6.1.1.12	NA	2G5RX@200795,COG0173@1,COG0173@2	Aspartyl-tRNA synthetase with relaxed tRNA specificity since it is able to aspartylate not only its cognate tRNA(Asp) but also tRNA(Asn). Reaction proceeds in two steps L-aspartate is first activated by ATP to form Asp-AMP and then transferred to the acceptor end of tRNA(Asp Asn)	3.30.1360.30	NA
PB_MBMC_192_1817	RLD04078.1 EamA family transporter [Chloroflexi bacterium]	NA	K03298	drug/metabolite transporter, DME family	NA	NA	NA	NA	NA	NA	PF00892.21,PF00892.21	EamA,EamA	NA	NA	NA	NA		NA	COG0697@1,COG0697@2	spore germination	NA	NA
PB_MBMC_192_1818	RLD04077.1 TIGR00266 family protein [Chloroflexi bacterium]	NA	K06964	uncharacterized protein	NA	NA	NA	NA	NA	NA	PF01987.18	AIM24	TIGR00266	TIGR00266: TIGR00266 family protein	COG2013	Uncharacterized conserved protein		NA	1G2XX@1117,1H9ZF@1150,COG2013@1,COG2013@2	Mitochondrial biogenesis AIM24	3.60.160.10	NA
PB_MBMC_192_1819	RLD04076.1 xanthine phosphoribosyltransferase [Chloroflexi bacterium]	NA	K03816	xanthine phosphoribosyltransferase [EC:2.4.2.22]	NA	NA	NA	NA	NA	NA	PF00156.28	Pribosyltran	TIGR01744	XPRTase: xanthine phosphoribosyltransferase	COG0503	Adenine/guanine phosphoribosyltransferases and related PRPP-binding proteins	2.4.2.22,2.4.2.7	NA	2G71F@200795,COG0503@1,COG0503@2	Converts the preformed base xanthine, a product of nucleic acid breakdown, to xanthosine 5'-monophosphate (XMP), so it can be reused for RNA or DNA synthesis	3.40.50.2020	NA
PB_MBMC_192_1820	RLD08690.1 GMP synthase (glutamine-hydrolyzing) [Chloroflexi bacterium]	NA	K01951	GMP synthase (glutamine-hydrolysing) [EC:6.3.5.2]	NA	NA	NA	NA	NA	NA	PF00117.29,PF02540.18,PF00958.23	GATase,NAD_synthase,GMP_synt_C	TIGR00884	guaA_Cterm: GMP synthase (glutamine-hydrolyzing), C-terminal domain	COG0519	GMP synthase, PP-ATPase domain/subunit	6.3.5.2	NA	2G5WB@200795,COG0518@1,COG0518@2,COG0519@1,COG0519@2	Catalyzes the synthesis of GMP from XMP	3.40.50.620	NA
PB_MBMC_192_1821	KPK94931.1 3-oxoacyl-ACP reductase [Anaerolineae bacterium SM23_ 63]	NA	K19548	dihydroanticapsin dehydrogenase [EC:1.1.1.385]	NA	NA	NA	NA	NA	NA	PF00106.26	adh_short	NA	NA	COG4221	Short-chain alcohol dehydrogenase of unknown specificity	1.1.1.100,1.1.1.401	NA	1QXBX@1224,1T4IE@1236,COG4221@1,COG4221@2	Belongs to the short-chain dehydrogenases reductases (SDR) family	3.40.50.720	NA
PB_MBMC_192_1822	RME07503.1 glucose-6-phosphate dehydrogenase [Anaerolineae bacterium]	NA	K00036	glucose-6-phosphate 1-dehydrogenase [EC:1.1.1.49 1.1.1.363]	NA	NA	NA	NA	NA	NA	PF00479.23,PF02781.17	G6PD_N,G6PD_C	TIGR00871	zwf: glucose-6-phosphate dehydrogenase	COG0364	Glucose-6-phosphate 1-dehydrogenase	1.1.1.363,1.1.1.49	NA	2IXCV@203682,COG0364@1,COG0364@2	Catalyzes the oxidation of glucose 6-phosphate to 6- phosphogluconolactone	3.30.360.10	NA
PB_MBMC_192_1823	RLC99901.1 hypothetical protein DRI65_16830 [Chloroflexi bacterium]	NA	K00127	formate dehydrogenase subunit gamma	NA	NA	NA	NA	NA	NA	NA	NA	NA	NA	NA	NA		NA	2ESS5@1,2G7C4@200795,33KAI@2		NA	NA
PB_MBMC_192_1824	RLC99900.1 YtxH domain-containing protein [Chloroflexi bacterium]	NA	K23505	complex I assembly factor TIMMDC1	NA	NA	NA	NA	NA	NA	PF12732.8	YtxH	NA	NA	NA	NA	NA	NA	NA	NA	NA	NA
PB_MBMC_192_1825	RLD08694.1 hypothetical protein DRI65_01605 [Chloroflexi bacterium]	NA	K17758	ADP-dependent NAD(P)H-hydrate dehydratase [EC:4.2.1.136]	NA	NA	NA	NA	NA	NA	PF03853.16,PF01256.18	YjeF_N,Carb_kinase	TIGR00196	yjeF_cterm: YjeF family C-terminal domain	COG0063	Predicted sugar kinase	4.2.1.136,5.1.99.6	NA	2G5Y8@200795,COG0062@1,COG0062@2,COG0063@1,COG0063@2	Bifunctional enzyme that catalyzes the epimerization of the S- and R-forms of NAD(P)HX and the dehydration of the S-form of NAD(P)HX at the expense of ADP, which is converted to AMP. This allows the repair of both epimers of NAD(P)HX, a damaged form of NAD(P)H that is a result of enzymatic or heat-dependent hydration	3.40.1190.20	NA
PB_MBMC_192_1826	TEU17279.1 universal stress protein [Anaerolineales bacterium]	NA	K14055	universal stress protein E	NA	NA	NA	NA	NA	NA	PF00582.27,PF00582.27	Usp,Usp	NA	NA	NA	NA		NA	2NS1X@2323,COG0589@1,COG0589@2,COG1475@1,COG1475@2	DNA binding	3.40.50.12370	NA
PB_MBMC_192_1827	RME06617.1 metallophosphoesterase [Anaerolineae bacterium]	NA	K07096	uncharacterized protein	NA	NA	NA	NA	NA	NA	PF00149.29	Metallophos	NA	NA	COG2129	Predicted phosphoesterases, related to the Icc protein		NA	2J5J9@203691,COG2129@1,COG2129@2	metallophosphoesterase	3.60.21.10	NA
PB_MBMC_192_1828	OQY20846.1 hypothetical protein B6I35_09850 [Anaerolineaceae bacterium 4572_32.2]	NA	K00847	fructokinase [EC:2.7.1.4]	NA	NA	NA	NA	NA	NA	PF00294.25	PfkB	NA	NA	COG0524	Sugar kinases, ribokinase family	2.7.1.4	NA	2G73H@200795,COG0524@1,COG0524@2	PFAM PfkB domain protein	3.40.1190.30	NA
PB_MBMC_192_1829	RLD07992.1 hypothetical protein DRI65_03465 [Chloroflexi bacterium]	NA	NA	NA	NA	NA	NA	NA	NA	NA	NA	NA	NA	NA	NA	NA	NA	NA	NA	NA	NA	NA
PB_MBMC_192_1830	RLD07996.1 4Fe-4S dicluster domain-containing protein [Chloroflexi bacterium]	NA	K00184	prokaryotic molybdopterin-containing oxidoreductase family, iron-sulfur binding subunit	NA	NA	NA	NA	NA	NA	PF13247.7,PF12798.8	Fer4_11,Fer4_3	NA	NA	COG0437	Fe-S-cluster-containing hydrogenase components 1		NA	23TXG@183963,2XU83@28890,COG0437@1,arCOG01500@2157	COG0437 Fe-S-cluster-containing hydrogenase components 1	3.30.70.20	NA
PB_MBMC_192_1831	RLD07993.1 hypothetical protein DRI65_03475 [Chloroflexi bacterium]	NA	K23303	menaquinone reductase, integral membrane subunit	NA	NA	NA	NA	NA	NA	PF03916.15	NrfD	NA	NA	COG5557	Polysulphide reductase		NA	1MWYI@1224,2M8JX@213115,2WIKZ@28221,42N47@68525,COG5557@1,COG5557@2	PFAM Polysulphide reductase, NrfD	1.20.1630.10	NA
PB_MBMC_192_1832	RLD07994.1 hypothetical protein DRI65_03480 [Chloroflexi bacterium]	NA	K21900	LysR family transcriptional regulator, transcriptional activator of the cysJI operon	NA	NA	NA	NA	NA	NA	PF00126.28,PF03466.21	HTH_1,LysR_substrate	NA	NA	COG0583	Transcriptional regulator		NA	2G70X@200795,COG0583@1,COG0583@2	regulatory protein LysR	3.40.190.290	NA
PB_MBMC_192_1833	RLD07995.1 transcriptional regulator [Chloroflexi bacterium]	NA	K21903	ArsR family transcriptional regulator, lead/cadmium/zinc/bismuth-responsive transcriptional repressor	NA	NA	NA	NA	NA	NA	PF01022.21	HTH_5	NA	NA	COG0640	Predicted transcriptional regulators		NA	2G9FC@200795,COG0640@1,COG0640@2	helix_turn_helix, Arsenical Resistance Operon Repressor	1.10.10.10	NA
PB_MBMC_192_1834	RLD01824.1 cytochrome C [Chloroflexi bacterium]	NA	K15876	cytochrome c nitrite reductase small subunit	NA	NA	NA	NA	NA	NA	PF14522.7	Cytochrome_C7	NA	NA	NA	NA		NA	1J4H2@118884,1MUNM@1224,1RQ1H@1236,28I8B@1,2Z8B5@2	Cytochrome c bacterial	1.10.1130.10	NA
PB_MBMC_192_1835	RLD04753.1 hypothetical protein DRI65_10125 [Chloroflexi bacterium]	NA	K02034	peptide/nickel transport system permease protein	NA	NA	NA	NA	NA	NA	PF00528.23	BPD_transp_1	NA	NA	COG1173	ABC-type dipeptide/oligopeptide/nickel transport systems, permease components		NA	1TP4R@1239,26Q9W@186822,4HBB9@91061,COG1173@1,COG1173@2	ABC transporter permease	1.10.3720.10	NA
PB_MBMC_192_1836	RLD04752.1 peptide ABC transporter ATP-binding protein [Chloroflexi bacterium]	NA	K15583	oligopeptide transport system ATP-binding protein	NA	NA	NA	NA	NA	NA	PF00005.28,PF08352.13	ABC_tran,oligo_HPY	TIGR01727	oligo_HPY: oligopeptide/dipeptide ABC transporter, ATP-binding protein, C-terminal domain	COG0444	ABC-type dipeptide/oligopeptide/nickel transport system, ATPase component		NA	2G61B@200795,COG0444@1,COG0444@2	Belongs to the ABC transporter superfamily	3.40.50.300	NA
PB_MBMC_192_1837	RLD04754.1 peptide ABC transporter substrate-binding protein [Chloroflexi bacterium]	NA	K02032	peptide/nickel transport system ATP-binding protein	NA	NA	NA	NA	NA	NA	PF00005.28,PF08352.13	ABC_tran,oligo_HPY	TIGR01727	oligo_HPY: oligopeptide/dipeptide ABC transporter, ATP-binding protein, C-terminal domain	COG4608	ABC-type oligopeptide transport system, ATPase component		NA	2G5R5@200795,COG4608@1,COG4608@2	Belongs to the ABC transporter superfamily	3.40.50.300	NA
PB_MBMC_192_1838	RLE06421.1 hypothetical protein DRJ13_00225 [Bacteroidetes bacterium]	NA	K19802	L-Ala-D/L-Glu epimerase [EC:5.1.1.20]	NA	NA	NA	NA	NA	NA	PF02746.17,PF13378.7	MR_MLE_N,MR_MLE_C	NA	NA	COG4948	L-alanine-DL-glutamate epimerase and related enzymes of enolase superfamily	5.1.1.20	NA	1WMNA@1297,COG4948@1,COG4948@2	Mandelate racemase muconate lactonizing enzyme	3.30.390.10	NA
PB_MBMC_192_1839	RLE06422.1 dephospho-CoA kinase [Bacteroidetes bacterium]	NA	K00859	dephospho-CoA kinase [EC:2.7.1.24]	NA	NA	NA	NA	NA	NA	PF01121.21	CoaE	TIGR00152	TIGR00152: dephospho-CoA kinase	COG0237	Dephospho-CoA kinase	2.7.1.24,2.7.7.87	NA	2G6RQ@200795,COG0237@1,COG0237@2	Catalyzes the phosphorylation of the 3'-hydroxyl group of dephosphocoenzyme A to form coenzyme A	3.40.50.300	NA
PB_MBMC_192_1840	RLE06423.1 TIGR00159 family protein [Bacteroidetes bacterium]	NA	K18672	diadenylate cyclase [EC:2.7.7.85]	NA	NA	NA	NA	NA	NA	PF02457.17	DisA_N	TIGR00159	TIGR00159: TIGR00159 family protein	COG1624	Uncharacterized conserved protein	2.7.7.85	NA	2G6J7@200795,COG1624@1,COG1624@2	Catalyzes the condensation of 2 ATP molecules into cyclic di-AMP (c-di-AMP), a second messenger used to regulate differing processes in different bacteria	3.40.1700.10	NA
PB_MBMC_192_1841	RLD08131.1 hypothetical protein DRI65_03120 [Chloroflexi bacterium]	NA	NA	NA	NA	NA	NA	NA	NA	NA	PF07949.13,PF07949.13	YbbR,YbbR	NA	NA	COG4856	Uncharacterized protein conserved in bacteria		NA	2G75D@200795,COG4856@1,COG4856@2	PFAM YbbR family protein	2.170.120.30	NA
PB_MBMC_192_1842	RLD08130.1 ribosome biogenesis GTPase Der [Chloroflexi bacterium]	NA	K03977	GTPase	NA	NA	NA	NA	NA	NA	PF01926.24,PF01926.24,PF14714.7	MMR_HSR1,MMR_HSR1,KH_dom-like	TIGR03594	GTPase_EngA: ribosome-associated GTPase EngA	COG1160	Predicted GTPases	1.1.1.399,1.1.1.95	NA	2G5M0@200795,COG1160@1,COG1160@2	GTPase that plays an essential role in the late steps of ribosome biogenesis	3.40.50.300	NA
PB_MBMC_192_1843	RLD08129.1 signal peptidase I [Chloroflexi bacterium]	NA	K03100	signal peptidase I [EC:3.4.21.89]	NA	NA	NA	NA	NA	NA	PF00717.24	Peptidase_S24	TIGR02227	sigpep_I_bact: signal peptidase I	COG0681	Signal peptidase I	3.4.21.89	NA	2G701@200795,COG0681@1,COG0681@2	Belongs to the peptidase S26 family	2.10.109.10	NA
PB_MBMC_192_1844	TFG47578.1 hypothetical protein E4H33_05640 [Anaerolineales bacterium]	NA	NA	NA	NA	NA	NA	NA	NA	NA	NA	NA	NA	NA	NA	NA	NA	NA	NA	NA	NA	NA
PB_MBMC_192_1845	RLD08121.1 2-heptaprenyl-1,4-naphthoquinone methyltransferase [Chloroflexi bacterium]	NA	K03183	demethylmenaquinone methyltransferase / 2-methoxy-6-polyprenyl-1,4-benzoquinol methylase [EC:2.1.1.163 2.1.1.201]	NA	NA	NA	NA	NA	NA	PF13649.7	Methyltransf_25	NA	NA	COG2226	Methylase involved in ubiquinone/menaquinone biosynthesis	2.1.1.163,2.1.1.201	NA	244Y6@183968,2XWRG@28890,arCOG01792@1,arCOG01792@2157	O-methyltransferase	3.40.50.150	NA
PB_MBMC_192_1846	RLD06374.1 amphi-Trp domain-containing protein [Chloroflexi bacterium]	NA	NA	NA	NA	NA	NA	NA	NA	NA	NA	NA	TIGR04354	amphi-Trp: amphi-Trp domain	NA	NA		NA	1NAQ8@1224,2DP91@1,2MH7S@213115,2X6WZ@28221,3312U@2,43DR1@68525		NA	NA
PB_MBMC_192_1847	RLD06373.1 DNA replication protein DnaC [Chloroflexi bacterium]	NA	K02315	DNA replication protein DnaC	NA	NA	NA	NA	NA	NA	PF01695.18,PF01695.18	IstB_IS21,IstB_IS21	NA	NA	COG1484	DNA replication protein		NA	2G65F@200795,COG1484@1,COG1484@2	PFAM IstB domain protein ATP-binding protein	3.40.50.300	NA
PB_MBMC_192_1848	RLD06372.1 hypothetical protein DRI65_06910 [Chloroflexi bacterium]	NA	K02086	DNA replication protein	NA	NA	NA	NA	NA	NA	PF07261.12	DnaB_2	TIGR01446	DnaD_dom: DnaD domain protein	NA	NA		NA	2G6W5@200795,COG3935@1,COG3935@2	TIGRFAM primosome, DnaD subunit	1.10.10.630	NA
PB_MBMC_192_1849	RLD06371.1 replicative DNA helicase [Chloroflexi bacterium]	NA	K02314	replicative DNA helicase [EC:3.6.4.12]	NA	NA	NA	NA	NA	NA	PF00772.22,PF03796.16	DnaB,DnaB_C	TIGR00665	DnaB: replicative DNA helicase	COG0305	Replicative DNA helicase	3.6.4.12	NA	2G64D@200795,COG0305@1,COG0305@2	Participates in initiation and elongation during chromosome replication	3.40.50.300	NA
PB_MBMC_192_1850	RLD06370.1 bifunctional nuclease family protein [Chloroflexi bacterium]	NA	K08999	uncharacterized protein	NA	NA	NA	NA	NA	NA	PF02577.15	DUF151	NA	NA	COG1259	Uncharacterized conserved protein		NA	2G6P6@200795,COG1259@1,COG1259@2	Bifunctional nuclease	3.10.690.10	NA
PB_MBMC_192_1851	RLD06369.1 hypothetical protein DRI65_06895 [Chloroflexi bacterium]	NA	K11941	glucans biosynthesis protein C [EC:2.1.-.-]	NA	NA	NA	NA	NA	NA	PF07786.13	DUF1624	NA	NA	COG3503	Predicted membrane protein		NA	1QQ9D@1224,2MC5V@213115,2WWTB@28221,431ME@68525,COG3503@1,COG3503@2	Protein of unknown function (DUF1624)	NA	NA
PB_MBMC_192_1852	RLD08773.1 translational GTPase TypA [Chloroflexi bacterium]	NA	K06207	GTP-binding protein	NA	NA	NA	NA	NA	NA	PF00009.28,PF03144.26,PF00679.25	GTP_EFTU,GTP_EFTU_D2,EFG_C	TIGR01394	TypA_BipA: GTP-binding protein TypA/BipA	COG1217	Predicted membrane GTPase involved in stress response		NA	2G5NQ@200795,COG1217@1,COG1217@2	elongation factor Tu domain 2 protein	3.30.70.240	NA
PB_MBMC_192_1853	RLD96740.1 hypothetical protein DRJ13_13350 [Bacteroidetes bacterium]	NA	K13009	O-antigen polymerase [EC:2.4.1.-]	NA	NA	NA	NA	NA	NA	PF11193.9	DUF2812	NA	NA	NA	NA		NA	1VIPB@1239,2DQNH@1,337SB@2,4HPUA@91061	Protein of unknown function (DUF2812)	NA	NA
PB_MBMC_192_1854	RLD96741.1 PadR family transcriptional regulator [Bacteroidetes bacterium]	NA	K10947	PadR family transcriptional regulator, regulatory protein PadR	NA	NA	NA	NA	NA	NA	PF03551.15	PadR	NA	NA	COG1695	Predicted transcriptional regulators		NA	COG1695@1,COG1695@2	negative regulation of transcription, DNA-templated	1.10.10.10	NA
PB_MBMC_192_1855	RLD98954.1 endo alpha-1,4 polygalactosaminidase [Bacteroidetes bacterium]	NA	K01884	cysteinyl-tRNA synthetase, unknown class [EC:6.1.1.16]	GH114(32-222)	NA	GH114(3)	NA	-	NA	PF03537.14	Glyco_hydro_114	NA	NA	COG3868	Uncharacterized conserved protein		NA	2G7U5@200795,3775X@32061,COG3868@1,COG3868@2	Glycoside-hydrolase family GH114	3.20.20.70	NA
PB_MBMC_192_1856	RLD98952.1 hypothetical protein DRJ13_10315 [Bacteroidetes bacterium]	NA	K13652	AraC family transcriptional regulator	NA	NA	NA	NA	NA	NA	PF06445.16	GyrI-like	NA	NA	COG4832	Uncharacterized conserved protein		NA	2GN4K@201174,4DQBQ@85009,COG4832@1,COG4832@2	GyrI-like small molecule binding domain	3.20.80.10	NA
PB_MBMC_192_1857	RLD98951.1 N-acetyltransferase [Bacteroidetes bacterium]	NA	K03790	[ribosomal protein S5]-alanine N-acetyltransferase [EC:2.3.1.267]	NA	NA	NA	NA	NA	NA	PF13302.8	Acetyltransf_3	NA	NA	COG1670	Acetyltransferases, including N-acetylases of ribosomal proteins		NA	1GJFC@1117,1HTE1@1161,COG1670@1,COG1670@2	Acetyltransferase (GNAT) domain	3.40.630.30	NA
PB_MBMC_192_1858	RLD08753.1 carboxymuconolactone decarboxylase family protein [Chloroflexi bacterium]	NA	K01607	4-carboxymuconolactone decarboxylase [EC:4.1.1.44]	NA	NA	NA	NA	NA	NA	PF02627.21	CMD	TIGR00778	ahpD_dom: alkylhydroperoxidase AhpD family core domain	COG0599	Uncharacterized homolog of gamma-carboxymuconolactone decarboxylase subunit	4.1.1.44	NA	1I9PN@117743,3VXC4@52959,4NYAJ@976,COG0599@1,COG0599@2	Carboxymuconolactone decarboxylase family	1.20.1290.10	NA
PB_MBMC_192_1859	TFG48657.1 hypothetical protein E4H33_03780 [Anaerolineales bacterium]	NA	NA	NA	NA	NA	NA	NA	NA	NA	NA	NA	NA	NA	NA	NA	NA	NA	NA	NA	NA	NA
PB_MBMC_192_1860	RLD05061.1 hypothetical protein DRI65_09500, partial [Chloroflexi bacterium]	NA	K05229	pro-melanin-concentrating hormone	NA	NA	NA	NA	NA	NA	NA	NA	NA	NA	NA	NA	NA	NA	NA	NA	NA	NA
PB_MBMC_192_1861	RLD07992.1 hypothetical protein DRI65_03465 [Chloroflexi bacterium]	NA	K15876	cytochrome c nitrite reductase small subunit	NA	NA	NA	NA	NA	NA	PF13435.7,PF09699.11	Cytochrome_C554,Paired_CXXCH_1	NA	NA	NA	NA	NA	NA	NA	NA	1.10.1130.10	NA
PB_MBMC_192_1862	RLD07990.1 hypothetical protein DRI65_03455 [Chloroflexi bacterium]	NA	K21703	LysR family transcriptional regulator, low CO2-responsive transcriptional regulator	NA	NA	NA	NA	NA	NA	PF00126.28,PF03466.21	HTH_1,LysR_substrate	NA	NA	COG0583	Transcriptional regulator		NA	2G70X@200795,COG0583@1,COG0583@2	regulatory protein LysR	3.40.190.290	NA
PB_MBMC_192_1863	RLD07989.1 peroxiredoxin [Chloroflexi bacterium]	NA	K07092	uncharacterized protein	NA	NA	NA	NA	NA	NA	PF02635.16	DrsE	NA	NA	COG2044	Predicted peroxiredoxins	NA	NA	NA	NA	3.40.1260.10	NA
PB_MBMC_192_1864	RLD07988.1 YeeE/YedE family protein [Chloroflexi bacterium]	NA	K07112	uncharacterized protein	NA	NA	NA	NA	NA	NA	PF04143.15	Sulf_transp	NA	NA	NA	NA		NA	2GBY8@200918,COG2391@1,COG2391@2	PFAM YeeE YedE family (DUF395)	NA	NA
PB_MBMC_192_1865	RLD07987.1 hypothetical protein DRI65_03440 [Chloroflexi bacterium]	NA	K04085	tRNA 2-thiouridine synthesizing protein A [EC:2.8.1.-]	NA	NA	NA	NA	NA	NA	PF01206.18	TusA	NA	NA	COG0425	Predicted redox protein, regulator of disulfide bond formation		NA	2GDC8@200918,COG0425@1,COG0425@2	Belongs to the sulfur carrier protein TusA family	3.30.110.40	NA
PB_MBMC_192_1866	RLD07986.1 hypothetical protein DRI65_03435 [Chloroflexi bacterium]	NA	K07092	uncharacterized protein	NA	NA	NA	NA	NA	NA	PF02635.16	DrsE	NA	NA	NA	NA	NA	NA	NA	NA	3.40.1260.10	NA
PB_MBMC_192_1867	RLD31733.1 4Fe-4S ferredoxin [Bacteroidetes bacterium]	NA	K16887	quinone-modifying oxidoreductase, subunit QmoC	NA	NA	NA	NA	NA	NA	PF13187.7	Fer4_9	NA	NA	COG1150	Heterodisulfide reductase, subunit C		NA	1MUMH@1224,2MJHX@213118,2WJ6B@28221,42N5J@68525,COG0247@1,COG0247@2,COG1150@1,COG1150@2	4Fe-4S dicluster domain	1.10.1060.10	NA
PB_MBMC_192_1868	RLD31732.1 hypothetical protein DRI83_11920 [Bacteroidetes bacterium]	NA	K07743	transcriptional regulator	NA	NA	NA	NA	NA	NA	NA	NA	NA	NA	NA	NA	NA	NA	NA	NA	NA	NA
PB_MBMC_192_1869	TET96670.1 CoB--CoM heterodisulfide reductase iron-sulfur subunit A family protein, partial [Anaerolineales bacterium]	NA	K03388	heterodisulfide reductase subunit A2 [EC:1.8.7.3 1.8.98.4 1.8.98.5 1.8.98.6]	NA	NA	NA	NA	NA	NA	PF07992.15,PF12838.8	Pyr_redox_2,Fer4_7	NA	NA	COG1148	Heterodisulfide reductase, subunit A and related polyferredoxins	1.8.7.3,1.8.98.4,1.8.98.5,1.8.98.6	NA	1QUM4@1224,2MEP8@213115,2WJ3U@28221,42MPP@68525,COG1148@1,COG1148@2	4Fe-4S ferredoxin iron-sulfur binding	3.40.50.720	NA
PB_MBMC_192_1870	RLD02775.1 CoB--CoM heterodisulfide reductase iron-sulfur subunit A family protein [Chloroflexi bacterium]	NA	K03388	heterodisulfide reductase subunit A2 [EC:1.8.7.3 1.8.98.4 1.8.98.5 1.8.98.6]	NA	NA	NA	NA	NA	NA	PF07992.15,PF13187.7	Pyr_redox_2,Fer4_9	NA	NA	COG1148	Heterodisulfide reductase, subunit A and related polyferredoxins		NA	1R99M@1224,2MEIA@213115,2WJTB@28221,42Q2T@68525,COG1148@1,COG1148@2	FAD dependent oxidoreductase	3.40.50.720	NA
PB_MBMC_192_1871	RLD02776.1 methyl-viologen-reducing hydrogenase subunit delta [Chloroflexi bacterium]	NA	K14127	F420-non-reducing hydrogenase iron-sulfur subunit [EC:1.12.99.- 1.8.98.5 1.8.98.6]	NA	NA	NA	NA	NA	NA	PF02662.17	FlpD	NA	NA	COG1908	Coenzyme F420-reducing hydrogenase, delta subunit	1.8.98.5,1.8.98.6	NA	1NUHP@1224,2MEX4@213115,2WUW1@28221,42ZKK@68525,COG1908@1,COG1908@2	PFAM methyl-viologen-reducing hydrogenase delta subunit	NA	NA
PB_MBMC_192_1872	RLD00820.1 sulfurtransferase TusA family protein [Chloroflexi bacterium]	NA	K04085	tRNA 2-thiouridine synthesizing protein A [EC:2.8.1.-]	NA	NA	NA	NA	NA	NA	PF01206.18	TusA	NA	NA	COG0425	Predicted redox protein, regulator of disulfide bond formation		NA	1MZA5@1224,2ME7G@213115,2WRI6@28221,42VCF@68525,COG0425@1,COG0425@2	Belongs to the sulfur carrier protein TusA family	3.30.110.40	NA
PB_MBMC_192_1873	RLD00819.1 transcriptional regulator [Chloroflexi bacterium]	NA	K21903	ArsR family transcriptional regulator, lead/cadmium/zinc/bismuth-responsive transcriptional repressor	NA	NA	NA	NA	NA	NA	PF01022.21	HTH_5	NA	NA	COG0640	Predicted transcriptional regulators		NA	2NQ74@2323,COG0640@1,COG0640@2	helix_turn_helix, Arsenical Resistance Operon Repressor	1.10.10.10	NA
PB_MBMC_192_1874	RLD00818.1 enoyl-[acyl-carrier-protein] reductase FabL [Chloroflexi bacterium]	NA	K10780	enoyl-[acyl-carrier protein] reductase III [EC:1.3.1.104]	NA	NA	NA	NA	NA	NA	PF13561.7	adh_short_C2	NA	NA	COG1028	Dehydrogenases with different specificities (related to short-chain alcohol dehydrogenases)		NA	2G8P1@200795,COG1028@1,COG1028@2	Enoyl-(Acyl carrier protein) reductase	3.40.50.720	NA
PB_MBMC_192_1875	RLD98834.1 hypothetical protein DRJ13_10450 [Bacteroidetes bacterium]	NA	K01999	branched-chain amino acid transport system substrate-binding protein	NA	NA	NA	NA	NA	NA	PF13458.7	Peripla_BP_6	NA	NA	COG0683	ABC-type branched-chain amino acid transport systems, periplasmic component		NA	COG0683@1,COG0683@2	ABC-type branched-chain amino acid transport systems, periplasmic component	3.40.50.2300	NA
PB_MBMC_192_1876	RLD98833.1 branched-chain amino acid ABC transporter permease [Bacteroidetes bacterium]	NA	K01997	branched-chain amino acid transport system permease protein	NA	NA	NA	NA	NA	NA	PF02653.17	BPD_transp_2	NA	NA	COG0559	Branched-chain amino acid ABC-type transport system, permease components		NA	2G6FM@200795,COG0559@1,COG0559@2	Belongs to the binding-protein-dependent transport system permease family	NA	NA
PB_MBMC_192_1877	OQY86723.1 hypothetical protein B6D40_00770 [Anaerolineae bacterium UTCFX3]	NA	K01998	branched-chain amino acid transport system permease protein	NA	NA	NA	NA	NA	NA	PF02653.17	BPD_transp_2	NA	NA	COG4177	ABC-type branched-chain amino acid transport system, permease component		NA	27Z3V@189775,2G6D8@200795,COG4177@1,COG4177@2	Branched-chain amino acid transport system / permease component	NA	NA
PB_MBMC_192_1878	TFG50181.1 ABC transporter ATP-binding protein [Anaerolineales bacterium]	NA	K01995	branched-chain amino acid transport system ATP-binding protein	NA	NA	NA	NA	NA	NA	PF00005.28,PF12399.9	ABC_tran,BCA_ABC_TP_C	NA	NA	COG0411	ABC-type branched-chain amino acid transport systems, ATPase component		NA	2G5W6@200795,COG0411@1,COG0411@2	PFAM ABC transporter related	3.40.50.300	NA
PB_MBMC_192_1879	TFG50180.1 ABC transporter ATP-binding protein [Anaerolineales bacterium]	NA	K01996	branched-chain amino acid transport system ATP-binding protein	NA	NA	NA	NA	NA	NA	PF00005.28	ABC_tran	NA	NA	COG0410	ABC-type branched-chain amino acid transport systems, ATPase component		NA	2NNXF@2323,COG0410@1,COG0410@2	ABC transporter	3.40.50.300	NA
PB_MBMC_192_1880	RLC99355.1 hypothetical protein DRI65_17320 [Chloroflexi bacterium]	NA	K03742	nicotinamide-nucleotide amidase [EC:3.5.1.42]	NA	NA	NA	NA	NA	NA	PF00994.25,PF18146.2	MoCF_biosynth,CinA_KH	TIGR00177	molyb_syn: molybdenum cofactor synthesis domain	COG1058	Predicted nucleotide-utilizing enzyme related to molybdopterin-biosynthesis enzyme MoeA	3.5.1.42	NA	2G6DU@200795,COG1058@1,COG1058@2	PFAM molybdopterin binding domain	3.40.980.10	NA
PB_MBMC_192_1881	RLC99354.1 hypothetical protein DRI65_17315 [Chloroflexi bacterium]	NA	K07089	uncharacterized protein	NA	NA	NA	NA	NA	NA	PF03773.14	ArsP_1	NA	NA	NA	NA		NA	1VNMX@1239,24XE8@186801,COG0701@1,COG0701@2	Predicted permease	NA	NA
PB_MBMC_192_1882	RLC99353.1 permease [Chloroflexi bacterium]	NA	K07089	uncharacterized protein	NA	NA	NA	NA	NA	NA	PF03773.14	ArsP_1	NA	NA	NA	NA		NA	COG0701@1,COG0701@2	Predicted permease	NA	NA
PB_MBMC_192_1883	RLD00749.1 hypothetical protein DRI65_16155 [Chloroflexi bacterium]	NA	K07636	two-component system, OmpR family, phosphate regulon sensor histidine kinase PhoR [EC:2.7.13.3]	NA	NA	NA	NA	NA	NA	PF13185.7,PF00512.26,PF02518.27	GAF_2,HisKA,HATPase_c	NA	NA	COG0642	Signal transduction histidine kinase	2.7.13.3,4.6.1.1	NA	COG2203@1,COG2203@2,COG5002@1,COG5002@2	Gaf domain	3.30.565.10	NA
PB_MBMC_192_1884	RLD07748.1 RNA polymerase subunit sigma [Chloroflexi bacterium]	NA	K12410	NAD-dependent deacetylase [EC:3.5.1.-]	NA	NA	NA	NA	NA	NA	PF02146.18	SIR2	NA	NA	COG0846	NAD-dependent protein deacetylases, SIR2 family		NA	2G6QQ@200795,375GJ@32061,COG0846@1,COG0846@2	NAD-dependent lysine deacetylase and desuccinylase that specifically removes acetyl and succinyl groups on target proteins. Modulates the activities of several proteins which are inactive in their acylated form	3.30.1600.10	NA
PB_MBMC_192_1885	RLD07749.1 hypothetical protein DRI65_04050 [Chloroflexi bacterium]	NA	K07657	two-component system, OmpR family, phosphate regulon response regulator PhoB	NA	NA	NA	NA	NA	NA	PF00072.25,PF13614.7	Response_reg,AAA_31	NA	NA	COG0745	Response regulators consisting of a CheY-like receiver domain and a winged-helix DNA-binding domain		NA	2G8KV@200795,COG0455@1,COG0455@2,COG0745@1,COG0745@2	AAA domain	3.40.50.2300	NA
PB_MBMC_192_1886	RLD07750.1 tRNA lysidine(34) synthetase TilS [Chloroflexi bacterium]	NA	K04075	tRNA(Ile)-lysidine synthase [EC:6.3.4.19]	NA	NA	NA	NA	NA	NA	PF01171.21,PF11734.9	ATP_bind_3,TilS_C	TIGR02432	lysidine_TilS_N: tRNA(Ile)-lysidine synthetase	COG0037	Predicted ATPase of the PP-loop superfamily implicated in cell cycle control	2.4.2.8,6.3.4.19	NA	2G6AD@200795,COG0037@1,COG0037@2	Ligates lysine onto the cytidine present at position 34 of the AUA codon-specific tRNA(Ile) that contains the anticodon CAU, in an ATP-dependent manner. Cytidine is converted to lysidine, thus changing the amino acid specificity of the tRNA from methionine to isoleucine	3.40.50.620	NA
PB_MBMC_192_1887	RLD07751.1 hypothetical protein DRI65_04060 [Chloroflexi bacterium]	NA	K04763	integrase/recombinase XerD	NA	NA	NA	NA	NA	NA	PF02899.18,PF00589.23	Phage_int_SAM_1,Phage_integrase	NA	NA	COG4974	Site-specific recombinase XerD		NA	2G6QW@200795,COG4974@1,COG4974@2	Belongs to the 'phage' integrase family	1.10.443.10	NA
PB_MBMC_192_1888	RLD07752.1 hypothetical protein DRI65_04065 [Chloroflexi bacterium]	NA	K15107	solute carrier family 25 (mitochondrial glutamate transporter), member 18/22	NA	NA	NA	NA	NA	NA	PF17115.6	Toast_rack_N	NA	NA	NA	NA		NA	2G93M@200795,COG4758@1,COG4758@2	membrane	NA	NA
PB_MBMC_192_1889	RLD07753.1 hypothetical protein DRI65_04070 [Chloroflexi bacterium]	NA	K03748	SanA protein	NA	NA	NA	NA	NA	NA	PF02698.18	DUF218	NA	NA	COG2949	Uncharacterized membrane protein		NA	2G6VI@200795,COG2949@1,COG2949@2	DUF218 domain	NA	NA
PB_MBMC_192_1890	RLD07754.1 nickel pincer cofactor biosynthesis protein LarC [Chloroflexi bacterium]	NA	K09121	pyridinium-3,5-bisthiocarboxylic acid mononucleotide nickel chelatase [EC:4.99.1.12]	NA	NA	NA	NA	NA	NA	PF01969.18	DUF111	TIGR00299	TIGR00299: TIGR00299 family protein	COG1641	Uncharacterized conserved protein	4.99.1.12	NA	COG1641@1,COG1641@2	Involved in the biosynthesis of a nickel-pincer cofactor ((SCS)Ni(II) pincer complex). Binds Ni(2 ), and functions in nickel delivery to pyridinium-3,5-bisthiocarboxylic acid mononucleotide (P2TMN), to form the mature cofactor. Is thus probably required for the activation of nickel-pincer cofactor- dependent enzymes	3.30.70.1380	NA
PB_MBMC_192_1891	RLD07757.1 nickel pincer cofactor biosynthesis protein LarB [Chloroflexi bacterium]	NA	K06898	pyridinium-3,5-biscarboxylic acid mononucleotide synthase [EC:2.5.1.143]	NA	NA	NA	NA	NA	NA	PF00731.21	AIRC	NA	NA	COG1691	NCAIR mutase (PurE)-related proteins		NA	1TP0Z@1239,24815@186801,260TX@186807,COG1691@1,COG1691@2	(AIR) carboxylase	3.40.50.1970	NA
PB_MBMC_192_1892	RLD07755.1 ATP-dependent sacrificial sulfur transferase LarE [Chloroflexi bacterium]	NA	K06864	pyridinium-3,5-biscarboxylic acid mononucleotide sulfurtransferase [EC:4.4.1.37]	NA	NA	NA	NA	NA	NA	PF02540.18	NAD_synthase	TIGR00268	TIGR00268: TIGR00268 family protein	COG1606	ATP-utilizing enzymes of the PP-loop superfamily	4.99.1.12	NA	1TPB2@1239,2485J@186801,42FCT@68295,COG1606@1,COG1606@2	PFAM PP-loop domain protein	3.40.50.620	NA
PB_MBMC_192_1893	RLD00592.1 hypothetical protein DRI46_07140, partial [Chloroflexi bacterium]	NA	K02042	phosphonate transport system permease protein	NA	NA	NA	NA	NA	NA	PF00528.23	BPD_transp_1	TIGR01097	PhnE: phosphonate ABC transporter, permease protein PhnE	COG3639	ABC-type phosphate/phosphonate transport system, permease component		NA	2J6TW@203691,COG3639@1,COG3639@2	ABC transporter (Permease)	1.10.3720.10	NA
PB_MBMC_192_1894	RLD00591.1 phosphonate ABC transporter ATP-binding protein [Chloroflexi bacterium]	NA	K02041	phosphonate transport system ATP-binding protein [EC:7.3.2.2]	NA	NA	NA	NA	NA	NA	PF00005.28	ABC_tran	TIGR02315	ABC_phnC: phosphonate ABC transporter, ATP-binding protein	COG3638	ABC-type phosphate/phosphonate transport system, ATPase component	3.6.3.28	NA	2J6UW@203691,COG3638@1,COG3638@2	Part of the ABC transporter complex PhnCDE involved in phosphonates import. Responsible for energy coupling to the transport system	3.40.50.300	NA
PB_MBMC_192_1895	RLD07063.1 hypothetical protein DRI65_05445 [Chloroflexi bacterium]	NA	NA	NA	NA	NA	NA	NA	NA	NA	NA	NA	NA	NA	NA	NA	NA	NA	NA	NA	NA	NA
PB_MBMC_192_1896	RLD07064.1 hypothetical protein DRI65_05450 [Chloroflexi bacterium]	NA	NA	NA	NA	NA	NA	NA	NA	NA	PF03473.18	MOSC	NA	NA	NA	NA		NA	2C5C8@1,345UA@2		2.40.33.20	NA
PB_MBMC_192_1897	RLD06843.1 hypothetical protein DRI65_05895 [Chloroflexi bacterium]	NA	K14083	trimethylamine---corrinoid protein Co-methyltransferase [EC:2.1.1.250]	NA	NA	NA	NA	NA	NA	PF06253.12	MTTB	NA	NA	COG5598	Trimethylamine:corrinoid methyltransferase	2.1.1.250	NA	3TC8U@508458,COG5598@1,COG5598@2	Trimethylamine methyltransferase (MTTB)	3.20.20.480	NA
PB_MBMC_192_1898	RLD06844.1 hypothetical protein DRI65_05900 [Chloroflexi bacterium]	NA	K21189	O-methyltransferase [EC:2.1.1.-]	NA	NA	NA	NA	NA	NA	PF13578.7	Methyltransf_24	NA	NA	COG4122	Predicted O-methyltransferase		NA	2IAKP@201174,4G30R@85025,COG4122@1,COG4122@2	Methyltransferase domain	3.40.50.150	NA
PB_MBMC_192_1899	RLE01030.1 MFS transporter [Bacteroidetes bacterium]	NA	K08217	MFS transporter, DHA3 family, macrolide efflux protein	NA	NA	NA	NA	NA	NA	PF07690.17	MFS_1	NA	NA	NA	NA		NA	COG0477@1,COG2814@2	Major facilitator Superfamily	1.20.1250.20	NA
PB_MBMC_192_1900	RLD03092.1 hypothetical protein DRI65_13625 [Chloroflexi bacterium]	NA	K06402	stage IV sporulation protein FB [EC:3.4.24.-]	NA	NA	NA	NA	NA	NA	NA	NA	NA	NA	NA	NA	NA	NA	NA	NA	NA	NA
PB_MBMC_192_1901	RLD03091.1 hypothetical protein DRI65_13620 [Chloroflexi bacterium]	NA	K09936	bacterial/archaeal transporter family-2 protein	NA	NA	NA	NA	NA	NA	PF04657.14	DMT_YdcZ	NA	NA	NA	NA		NA	1V6JD@1239,25CV1@186801,2623B@186807,COG3238@1,COG3238@2	Putative inner membrane exporter, YdcZ	NA	NA
PB_MBMC_192_1902	RLD03090.1 aldo/keto reductase [Chloroflexi bacterium]	NA	K05275	pyridoxine 4-dehydrogenase [EC:1.1.1.65]	NA	NA	NA	NA	NA	NA	PF00248.22	Aldo_ket_red	NA	NA	COG0667	Predicted oxidoreductases (related to aryl-alcohol dehydrogenases)	1.1.1.65	NA	1TSG5@1239,1ZEPD@1386,4HAMT@91061,COG0656@1,COG0656@2	Aldo/keto reductase family	3.20.20.100	NA
PB_MBMC_192_1903	NA	NA	K02583	tumor necrosis factor receptor superfamily member 16	NA	NA	NA	NA	NA	NA	NA	NA	NA	NA	NA	NA	NA	NA	NA	NA	NA	NA
PB_MBMC_192_1904	RLE00845.1 hypothetical protein DRJ13_07850 [Bacteroidetes bacterium]	NA	K04627	pheromone a factor receptor	NA	NA	NA	NA	NA	NA	NA	NA	NA	NA	NA	NA		NA	2A1JS@1,2G9H1@200795,30PTP@2		NA	NA
PB_MBMC_192_1905	RLD08149.1 ABC transporter permease [Chloroflexi bacterium]	NA	K02057	simple sugar transport system permease protein	NA	NA	NA	NA	NA	NA	PF02653.17	BPD_transp_2	NA	NA	COG4603	ABC-type uncharacterized transport system, permease component		NA	1TP1F@1239,24DRF@186801,2646E@186807,COG4603@1,COG4603@2	Belongs to the binding-protein-dependent transport system permease family	NA	NA
PB_MBMC_192_1906	RLD00987.1 hypothetical protein DRI65_15980, partial [Chloroflexi bacterium]	NA	K00087	xanthine dehydrogenase molybdenum-binding subunit [EC:1.17.1.4]	NA	NA	NA	NA	NA	NA	PF01315.23,PF02738.19	Ald_Xan_dh_C,Ald_Xan_dh_C2	NA	NA	COG1529	Aerobic-type carbon monoxide dehydrogenase, large subunit CoxL/CutL homologs	1.17.1.5	NA	1MUEA@1224,2WIYV@28221,42MER@68525,COG1529@1,COG1529@2	aldehyde oxidase and xanthine dehydrogenase, a b hammerhead	3.90.1170.50	NA
PB_MBMC_192_1907	TFG47992.1 (2Fe-2S)-binding protein, partial [Anaerolineales bacterium]	NA	K03518	aerobic carbon-monoxide dehydrogenase small subunit [EC:1.2.5.3]	NA	NA	NA	NA	NA	NA	PF00111.28,PF01799.21	Fer2,Fer2_2	NA	NA	COG2080	Aerobic-type carbon monoxide dehydrogenase, small subunit CoxS/CutS homologs	1.17.1.5,1.2.5.3,1.3.99.16	NA	1MWA6@1224,2MKE9@213118,2WPED@28221,42RRP@68525,COG2080@1,COG2080@2	[2Fe-2S] binding domain	1.10.150.120	NA
PB_MBMC_192_1908	RLD97036.1 xanthine dehydrogenase family protein subunit M, partial [Bacteroidetes bacterium]	NA	K03519	aerobic carbon-monoxide dehydrogenase medium subunit [EC:1.2.5.3]	NA	NA	NA	NA	NA	NA	PF00941.22,PF03450.18	FAD_binding_5,CO_deh_flav_C	NA	NA	COG1319	Aerobic-type carbon monoxide dehydrogenase, middle subunit CoxM/CutM homologs		NA	1TQA5@1239,248WI@186801,264MQ@186807,COG1319@1,COG1319@2	Aerobic-type carbon monoxide dehydrogenase, middle subunit CoxM CutM-like protein	3.30.390.50	NA
PB_MBMC_192_1909	RLD97037.1 adenine deaminase [Bacteroidetes bacterium]	NA	K01486	adenine deaminase [EC:3.5.4.2]	NA	NA	NA	NA	NA	NA	PF01979.21,PF13382.7	Amidohydro_1,Adenine_deam_C	TIGR01178	ade: adenine deaminase	COG1001	Adenine deaminase	3.5.4.2	NA	1TP84@1239,247KN@186801,260J2@186807,COG1001@1,COG1001@2	Belongs to the metallo-dependent hydrolases superfamily. Adenine deaminase family	2.30.40.10	NA
PB_MBMC_192_1910	RLD02526.1 ABC transporter permease [Chloroflexi bacterium]	NA	K02057	simple sugar transport system permease protein	NA	NA	NA	NA	NA	NA	PF02653.17	BPD_transp_2	NA	NA	COG1079	Uncharacterized ABC-type transport system, permease component		NA	2G6CY@200795,COG1079@1,COG1079@2	Branched-chain amino acid transport system / permease component	NA	NA
PB_MBMC_192_1911	RLD02525.1 ABC transporter permease, partial [Chloroflexi bacterium]	NA	K02057	simple sugar transport system permease protein	NA	NA	NA	NA	NA	NA	PF02653.17	BPD_transp_2	NA	NA	COG4603	ABC-type uncharacterized transport system, permease component		NA	2G686@200795,COG4603@1,COG4603@2	Branched-chain amino acid transport system / permease component	NA	NA
PB_MBMC_192_1912	RLD04370.1 heme ABC transporter ATP-binding protein [Chloroflexi bacterium]	NA	K02056	simple sugar transport system ATP-binding protein [EC:3.6.3.17]	NA	NA	NA	NA	NA	NA	PF00005.28,PF00005.28	ABC_tran,ABC_tran	NA	NA	COG3845	ABC-type uncharacterized transport systems, ATPase components	3.6.3.17	NA	2G68B@200795,COG3845@1,COG3845@2	ATPases associated with a variety of cellular activities	3.40.50.300	NA
PB_MBMC_192_1913	RLD04369.1 BMP family ABC transporter substrate-binding protein [Chloroflexi bacterium]	NA	K07335	basic membrane protein A and related proteins	NA	NA	NA	NA	NA	NA	PF02608.15	Bmp	NA	NA	COG1744	Uncharacterized ABC-type transport system, periplasmic component/surface lipoprotein		NA	2G6CN@200795,COG1744@1,COG1744@2	ABC transporter substrate-binding protein PnrA-like	3.40.50.2300	NA
PB_MBMC_192_1914	RLD04368.1 carbamate kinase [Chloroflexi bacterium]	NA	K00926	carbamate kinase [EC:2.7.2.2]	NA	NA	NA	NA	NA	NA	PF00696.29	AA_kinase	TIGR00746	arcC: carbamate kinase	COG0549	Carbamate kinase	2.7.2.2	NA	2G6C7@200795,COG0549@1,COG0549@2	Amino acid kinase family	3.40.1160.10	NA
PB_MBMC_192_1915	RLD01891.1 ornithine carbamoyltransferase [Chloroflexi bacterium]	NA	K09065	N-acetylornithine carbamoyltransferase [EC:2.1.3.9]	NA	NA	NA	NA	NA	NA	PF02729.22,PF00185.25	OTCace_N,OTCace	NA	NA	COG0078	Ornithine carbamoyltransferase	2.1.3.3,2.1.3.9	NA	2G7QE@200795,COG0078@1,COG0078@2	Aspartate/ornithine carbamoyltransferase, Asp/Orn binding domain	3.40.50.1370	NA
PB_MBMC_192_1916	TFG48322.1 aspartate carbamoyltransferase [Anaerolineales bacterium]	NA	K00609	aspartate carbamoyltransferase catalytic subunit [EC:2.1.3.2]	NA	NA	NA	NA	NA	NA	PF02729.22,PF00185.25	OTCace_N,OTCace	TIGR00670	asp_carb_tr: aspartate carbamoyltransferase	COG0540	Aspartate carbamoyltransferase, catalytic chain	2.1.3.2	NA	2GKNA@201174,4DV65@85009,COG0540@1,COG0540@2	Aspartate/ornithine carbamoyltransferase, Asp/Orn binding domain	3.40.50.1370	NA
PB_MBMC_192_1917	RLD00305.1 hypothetical protein DRI65_16515 [Chloroflexi bacterium]	NA	K03710	GntR family transcriptional regulator	NA	NA	NA	NA	NA	NA	PF00392.22,PF07702.14	GntR,UTRA	NA	NA	COG2188	Transcriptional regulators		NA	2G781@200795,COG2188@1,COG2188@2	UTRA	3.40.1410.10	NA
PB_MBMC_192_1918	RLD01888.1 adenine deaminase [Chloroflexi bacterium]	NA	K01486	adenine deaminase [EC:3.5.4.2]	NA	NA	NA	NA	NA	NA	PF01979.21,PF01979.21,PF13382.7	Amidohydro_1,Amidohydro_1,Adenine_deam_C	TIGR01178	ade: adenine deaminase	COG1001	Adenine deaminase	3.5.4.2	NA	2G64P@200795,COG1001@1,COG1001@2	Belongs to the metallo-dependent hydrolases superfamily. Adenine deaminase family	2.30.40.10	NA
PB_MBMC_192_1919	RLD03502.1 8-oxoguanine deaminase [Chloroflexi bacterium]	NA	K18456	8-oxoguanine deaminase [EC:3.5.4.32]	NA	NA	NA	NA	NA	NA	PF01979.21	Amidohydro_1	NA	NA	COG0402	Cytosine deaminase and related metal-dependent hydrolases		NA	2G5X1@200795,COG0402@1,COG0402@2	Amidohydrolase family	3.20.20.140	NA
PB_MBMC_192_1920	WP_075904707.1 hypothetical protein [Moorea bouillonii]	NA	K07264	4-amino-4-deoxy-L-arabinose transferase [EC:2.4.2.43]	NA	NA	NA	NA	NA	NA	PF13231.7	PMT_2	NA	NA	NA	NA		NA	1G0W2@1117,1H9QQ@1150,COG1807@1,COG1807@2	Dolichyl-phosphate-mannose-protein mannosyltransferase	NA	NA
PB_MBMC_192_1921	RLC98112.1 4-alpha-glucanotransferase [Chloroflexi bacterium]	NA	K00705	4-alpha-glucanotransferase [EC:2.4.1.25]	GH77(11-489)	NA	GH77(2)	NA	GH77	NA	PF02446.18	Glyco_hydro_77	TIGR00217	malQ: 4-alpha-glucanotransferase	COG1640	4-alpha-glucanotransferase	2.4.1.25	NA	2G668@200795,COG1640@1,COG1640@2	PFAM glycoside hydrolase, family 77	3.20.20.80	NA
PB_MBMC_192_1922	WP_054697970.1 four helix bundle protein [Desulfosarcina cetonica]	NA	K11539	carbonyl reductase 4 / 3-oxoacyl-[acyl-carrier protein] reductase beta subunit [EC:1.1.1.-]	NA	NA	NA	NA	NA	NA	PF05635.12	23S_rRNA_IVP	TIGR02436	TIGR02436: four helix bundle protein	NA	NA		NA	1G5WD@1117,1HBUI@1150,2AFHA@1,315HT@2	S23 ribosomal protein	1.20.1440.60	NA
PB_MBMC_192_1923	RLC98111.1 hypothetical protein DRI65_18585 [Chloroflexi bacterium]	NA	NA	NA	NA	NA	NA	NA	NA	NA	NA	NA	NA	NA	NA	NA	NA	NA	NA	NA	NA	NA
PB_MBMC_192_1924	TFG47696.1 hypothetical protein E4H33_05460 [Anaerolineales bacterium]	NA	K03641	TolB protein	NA	NA	NA	NA	NA	NA	NA	NA	NA	NA	NA	NA	NA	NA	NA	NA	2.120.10.30	NA
PB_MBMC_192_1925	NA	NA	K12068	conjugal transfer pilus assembly protein TraL	NA	NA	NA	NA	NA	NA	NA	NA	NA	NA	NA	NA	NA	NA	NA	NA	NA	NA
PB_MBMC_192_1926	OQY37494.1 DNA-binding response regulator [Anaerolineaceae bacterium 4572_5.2]	NA	K07658	two-component system, OmpR family, alkaline phosphatase synthesis response regulator PhoP	NA	NA	NA	NA	NA	NA	PF00072.25,PF00486.29	Response_reg,Trans_reg_C	NA	NA	COG0745	Response regulators consisting of a CheY-like receiver domain and a winged-helix DNA-binding domain		NA	2G6JT@200795,COG0745@1,COG0745@2	Two component transcriptional regulator, winged helix family	1.10.10.10	NA
PB_MBMC_192_1927	OQY37493.1 hypothetical protein B6243_00385 [Anaerolineaceae bacterium 4572_5.2]	NA	K07642	two-component system, OmpR family, sensor histidine kinase BaeS [EC:2.7.13.3]	NA	NA	NA	NA	NA	NA	PF00672.26,PF00512.26,PF02518.27	HAMP,HisKA,HATPase_c	NA	NA	COG0642	Signal transduction histidine kinase	2.7.13.3	NA	2GIX7@201174,COG2770@1,COG2770@2,COG5002@1,COG5002@2	Histidine kinase	3.30.565.10	NA
PB_MBMC_192_1928	NA	NA	K03088	RNA polymerase sigma-70 factor, ECF subfamily	NA	NA	NA	NA	NA	NA	NA	NA	NA	NA	NA	NA	NA	NA	NA	NA	1.10.1740.10	NA
PB_MBMC_192_1929	NA	NA	K06502	CD69 antigen	NA	NA	NA	NA	NA	NA	NA	NA	NA	NA	NA	NA	NA	NA	NA	NA	NA	NA
PB_MBMC_192_1930	RLD05296.1 NDP-hexose 4-ketoreductase [Chloroflexi bacterium]	NA	K03696	ATP-dependent Clp protease ATP-binding subunit ClpC	-	NA	-	NA	GH6	NA	PF02861.21,PF02861.21,PF00004.30,PF17871.2,PF07724.15,PF10431.10	Clp_N,Clp_N,AAA,AAA_lid_9,AAA_2,ClpB_D2-small	NA	NA	COG0542	ATPases with chaperone activity, ATP-binding subunit		NA	2G5RA@200795,COG0542@1,COG0542@2	ATPase AAA-2 domain protein	3.40.50.300	NA
PB_MBMC_192_1931	RLD05295.1 thioredoxin-dependent thiol peroxidase [Chloroflexi bacterium]	NA	K03564	peroxiredoxin Q/BCP [EC:1.11.1.15]	NA	NA	NA	NA	NA	NA	PF00578.22	AhpC-TSA	NA	NA	COG1225	Peroxiredoxin	1.11.1.15	NA	2G6TX@200795,COG1225@1,COG1225@2	PFAM alkyl hydroperoxide reductase Thiol specific antioxidant Mal allergen	3.40.30.10	NA
PB_MBMC_192_1932	RLD05294.1 MBL fold metallo-hydrolase [Chloroflexi bacterium]	NA	K13075	N-acyl homoserine lactone hydrolase [EC:3.1.1.81]	NA	NA	NA	NA	NA	NA	PF00753.28	Lactamase_B	NA	NA	COG0491	Zn-dependent hydrolases, including glyoxylases		NA	2GN7R@201174,4FW92@85025,COG0491@1,COG0491@2	Metallo-beta-lactamase superfamily	3.60.15.10	NA
PB_MBMC_192_1933	RLD05293.1 hypothetical protein DRI65_09020 [Chloroflexi bacterium]	NA	K06013	STE24 endopeptidase [EC:3.4.24.84]	NA	NA	NA	NA	NA	NA	PF16491.6,PF01435.19	Peptidase_M48_N,Peptidase_M48	NA	NA	COG0501	Zn-dependent protease with chaperone function	3.4.24.84	NA	2G6KE@200795,COG0501@1,COG0501@2	PFAM peptidase M48 Ste24p	3.30.2010.10	NA
PB_MBMC_192_1934	RLD04406.1 hypothetical protein DRI65_10725, partial [Chloroflexi bacterium]	NA	K13216	nuclear inhibitor of protein phosphatase 1 [EC:3.1.4.-]	NA	NA	NA	NA	NA	NA	PF00012.21,PF00498.27	HSP70,FHA	NA	NA	COG1716	FOG: FHA domain		NA	38HTW@33154,3NV9J@4751,3QPHJ@4890,3RS9J@4891,3RZKS@4893,COG0443@1,KOG0103@2759	Belongs to the heat shock protein 70 family	2.60.200.20	NA
PB_MBMC_192_1935	RLD04407.1 hypothetical protein DRI65_10730 [Chloroflexi bacterium]	NA	K09940	uncharacterized protein	NA	NA	NA	NA	NA	NA	NA	NA	NA	NA	NA	NA		NA	2G9PA@200795,COG4818@1,COG4818@2	Domain of unknown function (DUF4870)	NA	NA
PB_MBMC_192_1936	RLD04408.1 hypothetical protein DRI65_10735 [Chloroflexi bacterium]	NA	K00406	cytochrome c oxidase cbb3-type subunit III	NA	NA	NA	NA	NA	NA	PF13442.7	Cytochrome_CBB3	NA	NA	COG2010	Cytochrome c, mono- and diheme variants	1.7.2.1,1.7.99.1	NA	1KJHT@119065,1PYK3@1224,2VIU7@28216,COG2010@1,COG2010@2,COG3391@1,COG3391@2	Cytochrome D1 heme domain	1.10.760.10	NA
PB_MBMC_192_1937	RLD04409.1 Crp/Fnr family transcriptional regulator [Chloroflexi bacterium]	NA	K21563	CRP/FNR family transcriptional regulator, dissimilatory nitrate respiration regulator	NA	NA	NA	NA	NA	NA	PF00027.30,PF13545.7	cNMP_binding,HTH_Crp_2	NA	NA	COG0664	cAMP-binding proteins - catabolite gene activator and regulatory subunit of cAMP-dependent protein kinases		NA	2G6XU@200795,COG0664@1,COG0664@2	PFAM Cyclic nucleotide-binding	2.60.120.10	NA
PB_MBMC_192_1938	RLD04410.1 hypothetical protein DRI65_10745 [Chloroflexi bacterium]	NA	K14340	mannosyltransferase [EC:2.4.1.-]	NA	NA	NA	NA	NA	NA	NA	NA	NA	NA	NA	NA		NA	arCOG07069@1,arCOG07069@2157		NA	NA
PB_MBMC_192_1939	RLD00023.1 hypothetical protein DRI46_08315 [Chloroflexi bacterium]	NA	K02574	ferredoxin-type protein NapH	NA	NA	NA	NA	NA	NA	PF12801.8,PF12801.8,PF12801.8	Fer4_5,Fer4_5,Fer4_5	NA	NA	COG0348	Polyferredoxin		NA	1TPHF@1239,247KH@186801,COG0348@1,COG0348@2	4Fe-4S binding domain protein	3.30.70.20	NA
PB_MBMC_192_1940	NA	NA	K04815	nicotinic acetylcholine receptor beta-4	NA	NA	NA	NA	NA	NA	NA	NA	NA	NA	NA	NA	NA	NA	NA	NA	NA	NA
PB_MBMC_192_1941	TEU00766.1 hypothetical protein E3J30_02135 [Anaerolineales bacterium]	NA	K18967	diguanylate cyclase [EC:2.7.7.65]	NA	NA	NA	NA	NA	NA	NA	NA	NA	NA	NA	NA	NA	NA	NA	NA	NA	NA
PB_MBMC_192_1942	KAA3661824.1 hypothetical protein DWQ04_15235 [Chloroflexi bacterium]	NA	K01992	ABC-2 type transport system permease protein	NA	NA	NA	NA	NA	NA	NA	NA	NA	NA	NA	NA	NA	NA	NA	NA	NA	NA
PB_MBMC_192_1943	RLD99995.1 hypothetical protein DRJ13_09255 [Bacteroidetes bacterium]	NA	K20503	3,5,7-trioxododecanoyl-CoA synthase [EC:2.3.1.206]	NA	NA	NA	NA	NA	NA	NA	NA	NA	NA	NA	NA	NA	NA	NA	NA	NA	NA
PB_MBMC_192_1944	RLD06560.1 RNA-binding transcriptional accessory protein [Chloroflexi bacterium]	NA	K06959	protein Tex	NA	NA	NA	NA	NA	NA	PF09371.11,PF16921.6,PF12836.8,PF17674.2,PF00575.24	Tex_N,Tex_YqgF,HHH_3,HHH_9,S1	NA	NA	COG2183	Transcriptional accessory protein		NA	2G66S@200795,COG2183@1,COG2183@2	Tex-like protein N-terminal domain	1.10.3500.10	NA
PB_MBMC_192_1945	RLD00001.1 hypothetical protein DRI65_16755 [Chloroflexi bacterium]	NA	K00010	myo-inositol 2-dehydrogenase / D-chiro-inositol 1-dehydrogenase [EC:1.1.1.18 1.1.1.369]	NA	NA	NA	NA	NA	NA	PF01408.23,PF02894.18	GFO_IDH_MocA,GFO_IDH_MocA_C	NA	NA	COG0673	Predicted dehydrogenases and related proteins		NA	2G5VF@200795,COG0673@1,COG0673@2	PFAM oxidoreductase domain protein	3.30.360.10	NA
PB_MBMC_192_1946	RLD00756.1 dihydrolipoyl dehydrogenase [Chloroflexi bacterium]	NA	K00382	dihydrolipoamide dehydrogenase [EC:1.8.1.4]	NA	NA	NA	NA	NA	NA	PF07992.15,PF02852.23	Pyr_redox_2,Pyr_redox_dim	TIGR01350	lipoamide_DH: dihydrolipoyl dehydrogenase	COG1249	Pyruvate/2-oxoglutarate dehydrogenase complex, dihydrolipoamide dehydrogenase (E3) component, and related enzymes	1.8.1.4	NA	2G5MR@200795,COG1249@1,COG1249@2	Pyridine nucleotide-disulphide oxidoreductase dimerisation region	3.50.50.60	NA
PB_MBMC_192_1947	TFG49712.1 Gfo/Idh/MocA family oxidoreductase [Anaerolineales bacterium]	NA	K00078	dihydrodiol dehydrogenase / D-xylose 1-dehydrogenase (NADP) [EC:1.3.1.20 1.1.1.179]	NA	NA	NA	NA	NA	NA	PF01408.23,PF02894.18	GFO_IDH_MocA,GFO_IDH_MocA_C	NA	NA	COG0673	Predicted dehydrogenases and related proteins		NA	2G7R0@200795,377Y3@32061,COG0673@1,COG0673@2	PFAM oxidoreductase domain protein	3.30.360.10	NA
PB_MBMC_192_1948	TFG49711.1 cupin domain-containing protein [Anaerolineales bacterium]	NA	K14977	(S)-ureidoglycine aminohydrolase [EC:3.5.3.26]	NA	NA	NA	NA	NA	NA	PF07883.12	Cupin_2	NA	NA	COG1917	Uncharacterized conserved protein, contains double-stranded beta-helix domain		NA	COG1917@1,COG1917@2	Cupin 2, conserved barrel domain protein	2.60.120.10	NA
PB_MBMC_192_1949	TFG47411.1 5'/3'-nucleotidase SurE [Anaerolineales bacterium]	NA	K03787	5'-nucleotidase [EC:3.1.3.5]	NA	NA	NA	NA	NA	NA	PF01975.18	SurE	TIGR00087	surE: 5'/3'-nucleotidase SurE	COG0496	Predicted acid phosphatase	3.1.3.5	NA	COG0496@1,COG0496@2	Nucleotidase that shows phosphatase activity on nucleoside 5'-monophosphates	3.40.1210.10	NA
PB_MBMC_192_1950	TFG47410.1 HAD-IIA family hydrolase [Anaerolineales bacterium]	NA	K01101	4-nitrophenyl phosphatase [EC:3.1.3.41]	NA	NA	NA	NA	NA	NA	PF13344.7,PF13242.7	Hydrolase_6,Hydrolase_like	TIGR01460	HAD-SF-IIA: HAD hydrolase, family IIA	COG0647	Predicted sugar phosphatases of the HAD superfamily	3.1.3.41	NA	1QGX4@1224,1RRS1@1236,1XE4Z@135618,COG0647@1,COG0647@2	Belongs to the HAD-like hydrolase superfamily	3.40.50.1000	NA
PB_MBMC_192_1951	KAA3647295.1 sugar-binding transcriptional regulator [Chloroflexi bacterium]	NA	K05346	deoxyribonucleoside regulator	NA	NA	NA	NA	NA	NA	PF13545.7,PF04198.14	HTH_Crp_2,Sugar-bind	NA	NA	COG2390	Transcriptional regulator, contains sigma factor-related N-terminal domain		NA	1WMUX@1297,COG2390@1,COG2390@2	Putative sugar-binding domain	3.40.50.1360	NA
PB_MBMC_192_1952	KAA3647296.1 PTS sugar transporter subunit IIA [Chloroflexi bacterium]	NA	K02773	PTS system, galactitol-specific IIA component [EC:2.7.1.200]	NA	NA	NA	NA	NA	NA	PF00359.23	PTS_EIIA_2	NA	NA	COG1762	Phosphotransferase system mannitol/fructose-specific IIA domain (Ntr-type)	2.7.1.200,2.7.1.202	NA	1N6D6@1224,2UEPG@28211,43KHK@69277,COG1762@1,COG1762@2	PFAM phosphoenolpyruvate-dependent sugar phosphotransferase system, EIIA 2	3.40.930.10	NA
PB_MBMC_192_1953	WP_116224420.1 PTS sugar transporter subunit IIB [Pelolinea submarina]	NA	K02774	PTS system, galactitol-specific IIB component [EC:2.7.1.200]	NA	NA	NA	NA	NA	NA	PF02302.18	PTS_IIB	NA	NA	COG3414	Phosphotransferase system, galactitol-specific IIB component	2.7.1.194,2.7.1.200	NA	1VH42@1239,1ZR2V@1386,4HMX7@91061,COG3414@1,COG3414@2	PTS system, Lactose/Cellobiose specific IIB subunit	3.40.50.2300	NA
PB_MBMC_192_1954	WP_075063124.1 PTS sugar transporter subunit IIC [Ornatilinea apprima]	NA	K02775	PTS system, galactitol-specific IIC component	NA	NA	NA	NA	NA	NA	PF03611.15	EIIC-GAT	NA	NA	COG3775	Phosphotransferase system, galactitol-specific IIC component		NA	1MVRC@1224,2TXEI@28211,43I4M@69277,COG3775@1,COG3775@2	system Galactitol-specific IIC component	NA	NA
PB_MBMC_192_1955	RLD07966.1 16S rRNA (guanine(966)-N(2))-methyltransferase RsmD [Chloroflexi bacterium]	NA	K08316	16S rRNA (guanine966-N2)-methyltransferase [EC:2.1.1.171]	NA	NA	NA	NA	NA	NA	PF03602.16	Cons_hypoth95	NA	NA	COG0742	N6-adenine-specific methylase	2.1.1.171,2.1.1.72	NA	2G6Y8@200795,COG0742@1,COG0742@2	Methyltransferase	3.40.50.150	NA
PB_MBMC_192_1956	RLD07967.1 hypothetical protein DRI65_03535 [Chloroflexi bacterium]	NA	K03574	8-oxo-dGTP diphosphatase [EC:3.6.1.55]	NA	NA	NA	NA	NA	NA	PF00293.29	NUDIX	NA	NA	NA	NA	2.7.7.53,3.6.1.13,3.6.1.55	NA	COG1051@1,COG1051@2	GDP-mannose mannosyl hydrolase activity	3.90.79.10	NA
PB_MBMC_192_1957	RLD01666.1 aldolase [Chloroflexi bacterium]	NA	K01624	fructose-bisphosphate aldolase, class II [EC:4.1.2.13]	NA	NA	NA	NA	NA	NA	PF01116.21	F_bP_aldolase	NA	NA	NA	NA	4.1.2.13	NA	1ZSZE@142182,COG0191@1,COG0191@2	Fructose-bisphosphate aldolase class-II	3.20.20.70	NA
PB_MBMC_192_1958	RLD01665.1 hypothetical protein DRI65_15460 [Chloroflexi bacterium]	NA	K00656	formate C-acetyltransferase [EC:2.3.1.54]	NA	NA	NA	NA	NA	NA	NA	NA	NA	NA	NA	NA		NA	2G9CR@200795,33AIT@2,arCOG05710@1		NA	NA
PB_MBMC_192_1959	RLC99892.1 hypothetical protein DRI46_08590, partial [Chloroflexi bacterium]	NA	NA	NA	NA	NA	NA	NA	NA	NA	PF13421.7,PF12728.8	Band_7_1,HTH_17	TIGR01764	excise: DNA binding domain, excisionase family	COG4260	Putative virion core protein (lumpy skin disease virus)		NA	2G6J2@200795,COG4260@1,COG4260@2	SPFH domain-Band 7 family	NA	NA
PB_MBMC_192_1960	RLC99970.1 hypothetical protein DRI65_16770 [Chloroflexi bacterium]	NA	NA	NA	NA	NA	NA	NA	NA	NA	NA	NA	NA	NA	NA	NA		NA	2EHA5@1,2G7H6@200795,33B21@2		NA	NA
PB_MBMC_192_1961	RLC99971.1 phosphate acyltransferase PlsX [Chloroflexi bacterium]	NA	K03621	phosphate acyltransferase [EC:2.3.1.274]	NA	NA	NA	NA	NA	NA	PF02504.16	FA_synthesis	TIGR00182	plsX: fatty acid/phospholipid synthesis protein PlsX	COG0416	Fatty acid/phospholipid biosynthesis enzyme	2.3.1.15	NA	2G5Z8@200795,COG0416@1,COG0416@2	Catalyzes the reversible formation of acyl-phosphate (acyl-PO(4)) from acyl- acyl-carrier-protein (acyl-ACP). This enzyme utilizes acyl-ACP as fatty acyl donor, but not acyl-CoA	3.40.718.10	NA
PB_MBMC_192_1962	RLD98163.1 hypothetical protein DRJ13_11305 [Bacteroidetes bacterium]	NA	NA	NA	NA	NA	NA	NA	NA	NA	NA	NA	NA	NA	NA	NA	NA	NA	NA	NA	NA	NA
PB_MBMC_192_1963	RLD02625.1 NAD(P)-dependent oxidoreductase [Chloroflexi bacterium]	NA	K00091	dihydroflavonol-4-reductase [EC:1.1.1.219]	NA	NA	NA	NA	NA	NA	PF01073.20	3Beta_HSD	NA	NA	COG0451	Nucleoside-diphosphate-sugar epimerases		NA	2G0KD@200643,4PMY5@976,COG0702@1,COG0702@2	NAD(P)H-binding	3.40.50.720	NA
PB_MBMC_192_1964	RLD02573.1 hypothetical protein DRI65_14640 [Chloroflexi bacterium]	NA	NA	NA	NA	NA	NA	NA	NA	NA	NA	NA	NA	NA	NA	NA		NA	2G9EP@200795,375W6@32061,COG0515@1,COG0515@2	serine threonine protein kinase	2.60.120.560	NA
PB_MBMC_192_1965	RLD04350.1 hypothetical protein DRI65_10865 [Chloroflexi bacterium]	NA	K12132	eukaryotic-like serine/threonine-protein kinase [EC:2.7.11.1]	NA	NA	NA	NA	NA	NA	PF00069.26	Pkinase	NA	NA	COG0515	Serine/threonine protein kinase		NA	2G67H@200795,COG0515@1,COG0515@2	SMART serine threonine protein kinase	1.10.510.10	NA
PB_MBMC_192_1966	RLD00634.1 hypothetical protein DRI65_16290 [Chloroflexi bacterium]	NA	K07029	diacylglycerol kinase (ATP) [EC:2.7.1.107]	NA	NA	NA	NA	NA	NA	PF00781.25	DAGK_cat	TIGR00147	TIGR00147: lipid kinase, YegS/Rv2252/BmrU family	COG1597	Sphingosine kinase and enzymes related to eukaryotic diacylglycerol kinase		NA	2G70R@200795,COG1597@1,COG1597@2	PFAM diacylglycerol kinase catalytic region	2.60.200.40	NA
PB_MBMC_192_1967	RLD00635.1 hypothetical protein DRI65_16295 [Chloroflexi bacterium]	NA	NA	NA	NA	NA	NA	NA	NA	NA	NA	NA	NA	NA	NA	NA		NA	2DTJR@1,33KPB@2		NA	NA
PB_MBMC_192_1968	RLD01871.1 DNA-binding response regulator [Chloroflexi bacterium]	NA	K02479	two-component system, NarL family, response regulator	NA	NA	NA	NA	NA	NA	PF00072.25,PF00196.20	Response_reg,GerE	NA	NA	COG2197	Response regulator containing a CheY-like receiver domain and an HTH DNA-binding domain		NA	2G80G@200795,COG2197@1,COG2197@2	Two component transcriptional regulator, LuxR family	3.40.50.2300	NA
PB_MBMC_192_1969	RLD04209.1 DNA-binding response regulator [Chloroflexi bacterium]	NA	K07667	two-component system, OmpR family, KDP operon response regulator KdpE	NA	NA	NA	NA	NA	NA	PF00072.25,PF00486.29	Response_reg,Trans_reg_C	NA	NA	COG0745	Response regulators consisting of a CheY-like receiver domain and a winged-helix DNA-binding domain		NA	2G5ND@200795,COG0745@1,COG0745@2	Two component transcriptional regulator, winged helix family	1.10.10.10	NA
PB_MBMC_192_1970	RLD04210.1 hypothetical protein DRI65_11130 [Chloroflexi bacterium]	NA	NA	NA	NA	NA	NA	NA	NA	NA	NA	NA	NA	NA	NA	NA		NA	2EMHG@1,2G7IC@200795,33F64@2		NA	NA
PB_MBMC_192_1971	RLD04211.1 hypothetical protein DRI65_11135 [Chloroflexi bacterium]	NA	K10867	nibrin	NA	NA	NA	NA	NA	NA	PF00498.27	FHA	NA	NA	NA	NA		NA	2G9CS@200795,COG1716@1,COG1716@2	PFAM Forkhead-associated protein	2.60.200.20	NA
PB_MBMC_192_1972	RLD04212.1 hypothetical protein DRI65_11140 [Chloroflexi bacterium]	NA	K07114	Ca-activated chloride channel homolog	NA	NA	NA	NA	NA	NA	PF00226.32,PF00092.29	DnaJ,VWA	NA	NA	COG0484	DnaJ-class molecular chaperone with C-terminal Zn finger domain		NA	2G8H5@200795,COG0484@1,COG0484@2,COG2304@1,COG2304@2	PFAM von Willebrand factor type A	3.40.50.410	NA
PB_MBMC_192_1973	RLD04213.1 hypothetical protein DRI65_11145 [Chloroflexi bacterium]	NA	K20074	PPM family protein phosphatase [EC:3.1.3.16]	NA	NA	NA	NA	NA	NA	NA	NA	NA	NA	COG0631	Serine/threonine protein phosphatase	3.1.3.16	NA	2G8RD@200795,COG0631@1,COG0631@2	SMART protein phosphatase 2C domain protein	3.60.40.10	NA
PB_MBMC_192_1974	RLD04643.1 RNA polymerase subunit sigma [Chloroflexi bacterium]	NA	K03086	RNA polymerase primary sigma factor	NA	NA	NA	NA	NA	NA	PF03979.15,PF00140.21,PF04542.15	Sigma70_r1_1,Sigma70_r1_2,Sigma70_r2	TIGR02937	sigma70-ECF: RNA polymerase sigma factor, sigma-70 family	COG0568	DNA-directed RNA polymerase, sigma subunit (sigma70/sigma32)		NA	2G5W3@200795,COG0568@1,COG0568@2	Sigma factors are initiation factors that promote the attachment of RNA polymerase to specific initiation sites and are then released	1.20.120.1810	NA
PB_MBMC_192_1975	RLD04641.1 hypothetical protein DRI65_10325 [Chloroflexi bacterium]	NA	K18695	glycerophosphocholine phosphodiesterase GPCPD1 [EC:3.1.4.2]	NA	NA	NA	NA	NA	NA	NA	NA	NA	NA	NA	NA	2.7.6.5	NA	1UIQY@1239,1ZQC9@1386,4HC0J@91061,COG2357@1,COG2357@2	Glycosyl hydrolase family 53	3.20.20.80	NA
PB_MBMC_192_1976	RLD04642.1 hypothetical protein DRI65_10330 [Chloroflexi bacterium]	NA	K08363	mercuric ion transport protein	NA	NA	NA	NA	NA	NA	NA	NA	NA	NA	NA	NA	NA	NA	NA	NA	NA	NA
PB_MBMC_192_1977	RLD98132.1 nucleotide-binding protein [Bacteroidetes bacterium]	NA	K07068	uncharacterized protein	NA	NA	NA	NA	NA	NA	PF01796.18	OB_aCoA_assoc	NA	NA	COG1545	Predicted nucleic-acid-binding protein containing a Zn-ribbon		NA	COG1545@1,COG1545@2	DUF35 OB-fold domain, acyl-CoA-associated	1.10.12.20	NA
PB_MBMC_192_1978	RLD08680.1 thiolase domain-containing protein [Chloroflexi bacterium]	NA	K07550	benzoylsuccinyl-CoA thiolase BbsB subunit [EC:2.3.1.-]	NA	NA	NA	NA	NA	NA	PF00108.24,PF02803.19	Thiolase_N,Thiolase_C	NA	NA	COG0183	Acetyl-CoA acetyltransferase	2.3.1.9	NA	2NP9T@2323,COG0183@1,COG0183@2	Belongs to the thiolase family	3.40.47.10	NA
PB_MBMC_192_1979	RLD08679.1 hypothetical protein DRI65_01515 [Chloroflexi bacterium]	NA	K03117	sec-independent protein translocase protein TatB	NA	NA	NA	NA	NA	NA	NA	NA	NA	NA	NA	NA		NA	COG1826@1,COG1826@2	protein secretion	1.20.5.3310	NA
PB_MBMC_192_1980	RLD08678.1 transcription antitermination factor NusB [Chloroflexi bacterium]	NA	K03625	transcription antitermination protein NusB	NA	NA	NA	NA	NA	NA	PF01029.19	NusB	TIGR01951	nusB: transcription antitermination factor NusB	COG0781	Transcription termination factor		NA	2G6XA@200795,COG0781@1,COG0781@2	Involved in transcription antitermination. Required for transcription of ribosomal RNA (rRNA) genes. Binds specifically to the boxA antiterminator sequence of the ribosomal RNA (rrn) operons	1.10.940.10	NA
PB_MBMC_192_1981	RLC99265.1 hypothetical protein DRI65_17410 [Chloroflexi bacterium]	NA	K19235	L,D-transpeptidase YbiS	NA	NA	NA	NA	NA	NA	PF03780.14	Asp23	NA	NA	COG1302	Uncharacterized protein conserved in bacteria		NA	2G7GB@200795,COG1302@1,COG1302@2	Asp23 family, cell envelope-related function	NA	NA
PB_MBMC_192_1982	RLC99266.1 50S ribosomal protein L32 [Chloroflexi bacterium]	NA	K02911	large subunit ribosomal protein L32	NA	NA	NA	NA	NA	NA	PF01783.24	Ribosomal_L32p	TIGR01031	rpmF_bact: ribosomal protein bL32	COG0333	Ribosomal protein L32		NA	COG0333@1,COG0333@2	Belongs to the bacterial ribosomal protein bL32 family	1.20.5.640	NA
PB_MBMC_192_1983	RLD07664.1 hypothetical protein DRI65_04195 [Chloroflexi bacterium]	NA	K02336	DNA polymerase II [EC:2.7.7.7]	NA	NA	NA	NA	NA	NA	PF00136.22,PF00136.22	DNA_pol_B,DNA_pol_B	NA	NA	COG0417	DNA polymerase elongation subunit (family B)	2.7.7.7	NA	COG0417@1,COG0417@2	DNA replication proofreading	3.90.1600.10	NA
PB_MBMC_192_1984	TFG49405.1 hypothetical protein E4H33_02335 [Anaerolineales bacterium]	NA	K02121	V/A-type H+/Na+-transporting ATPase subunit E	NA	NA	NA	NA	NA	NA	NA	NA	NA	NA	NA	NA		NA	2ZTGG@2,arCOG07300@1		NA	NA
PB_MBMC_192_1985	RLD00982.1 hypothetical protein DRI65_16010 [Chloroflexi bacterium]	NA	K10871	RAD51-like protein 3	NA	NA	NA	NA	NA	NA	NA	NA	NA	NA	NA	NA	NA	NA	NA	NA	NA	NA
PB_MBMC_192_1986	RLD00981.1 hypothetical protein DRI65_16005 [Chloroflexi bacterium]	NA	K07684	two-component system, NarL family, nitrate/nitrite response regulator NarL	NA	NA	NA	NA	NA	NA	PF00196.20	GerE	NA	NA	COG2197	Response regulator containing a CheY-like receiver domain and an HTH DNA-binding domain	NA	NA	NA	NA	1.10.10.10	NA
PB_MBMC_192_1987	RLD00979.1 penicillin acylase family protein, partial [Chloroflexi bacterium]	NA	K01434	penicillin amidase [EC:3.5.1.11]	NA	NA	NA	NA	NA	NA	PF01804.19	Penicil_amidase	NA	NA	COG2366	Protein related to penicillin acylase	3.5.1.11,3.5.1.97	NA	1G4M5@1117,1JKMN@1189,COG2366@1,COG2366@2	Penicillin amidase	2.30.120.10	NA
PB_MBMC_192_1988	RLD02574.1 purine-nucleoside phosphorylase [Chloroflexi bacterium]	NA	K03784	purine-nucleoside phosphorylase [EC:2.4.2.1]	NA	NA	NA	NA	NA	NA	PF01048.21	PNP_UDP_1	TIGR00107	deoD: purine nucleoside phosphorylase	COG0813	Purine-nucleoside phosphorylase	2.4.2.1,2.4.2.28	NA	1TQPG@1239,248G6@186801,COG0813@1,COG0813@2	purine nucleoside phosphorylase	3.40.50.1580	NA
PB_MBMC_192_1989	RLD02575.1 N(G),N(G)-dimethylarginine dimethylaminohydrolase [Chloroflexi bacterium]	NA	K01482	dimethylargininase [EC:3.5.3.18]	NA	NA	NA	NA	NA	NA	PF02274.18	Amidinotransf	NA	NA	COG1834	N-Dimethylarginine dimethylaminohydrolase	3.5.3.18	NA	1MZ9U@1224,2W2NP@28216,COG1834@1,COG1834@2	Amidinotransferase	3.75.10.10	NA
PB_MBMC_192_1990	RLD06634.1 aldo/keto reductase [Chloroflexi bacterium]	NA	K07079	uncharacterized protein	NA	NA	NA	NA	NA	NA	PF00248.22	Aldo_ket_red	NA	NA	COG1453	Predicted oxidoreductases of the aldo/keto reductase family		NA	COG0667@1,COG0667@2	Aldo Keto reductase	3.20.20.100	NA
PB_MBMC_192_1991	RLD06633.1 tyrosine phenol-lyase [Chloroflexi bacterium]	NA	K01667	tryptophanase [EC:4.1.99.1]	NA	NA	NA	NA	NA	NA	PF01212.22	Beta_elim_lyase	NA	NA	COG3033	Tryptophanase	4.1.99.1	NA	1G33V@1117,COG3033@1,COG3033@2	Beta-eliminating lyase	3.90.1150.10	NA
PB_MBMC_192_1992	RLD06632.1 hypothetical protein DRI65_06345 [Chloroflexi bacterium]	NA	K01069	hydroxyacylglutathione hydrolase [EC:3.1.2.6]	NA	NA	NA	NA	NA	NA	PF00753.28	Lactamase_B	NA	NA	COG0491	Zn-dependent hydrolases, including glyoxylases	3.1.2.6	NA	2G6X9@200795,COG0491@1,COG0491@2	beta-lactamase domain protein	3.60.15.10	NA
PB_MBMC_192_1993	RLD06631.1 ribonuclease Y [Chloroflexi bacterium]	NA	K18682	ribonucrease Y [EC:3.1.-.-]	NA	NA	NA	NA	NA	NA	PF12072.9,PF00013.30,PF01966.23	RNase_Y_N,KH_1,HD	TIGR03319	RNase_Y: ribonuclease Y	COG1418	Predicted HD superfamily hydrolase		NA	2G620@200795,COG1418@1,COG1418@2,COG4372@1,COG4372@2	Endoribonuclease that initiates mRNA decay	1.10.3210.10	NA
PB_MBMC_192_1994	RLD06630.1 hypothetical protein DRI65_06335 [Chloroflexi bacterium]	NA	K03565	regulatory protein	NA	NA	NA	NA	NA	NA	PF02631.17	RecX	NA	NA	COG2137	Uncharacterized protein conserved in bacteria	2.4.1.337	NA	2NPVT@2323,COG2137@1,COG2137@2	Modulates RecA activity	1.10.10.10	NA
PB_MBMC_192_1995	RLD06629.1 low molecular weight phosphotyrosine protein phosphatase [Chloroflexi bacterium]	NA	K14394	low molecular weight phosphotyrosine protein phosphatase [EC:3.1.3.2 3.1.3.48]	NA	NA	NA	NA	NA	NA	PF01451.22	LMWPc	NA	NA	COG0394	Protein-tyrosine-phosphatase	3.1.3.48	NA	1RH90@1224,2WW61@28221,2Z2RX@29,42RY9@68525,COG0394@1,COG0394@2	Belongs to the low molecular weight phosphotyrosine protein phosphatase family	3.40.50.2300	NA
PB_MBMC_192_1996	TFG49425.1 ketosamine-3-kinase [Anaerolineales bacterium]	NA	K15523	protein-ribulosamine 3-kinase [EC:2.7.1.172]	NA	NA	NA	NA	NA	NA	PF03881.15	Fructosamin_kin	NA	NA	COG3001	Fructosamine-3-kinase		NA	1MVHX@1224,1RRC5@1236,466F8@72275,COG3001@1,COG3001@2	COG3001 Fructosamine-3-kinase	3.90.1200.10	NA
PB_MBMC_192_1997	RLE00318.1 alpha-amylase [Bacteroidetes bacterium]	NA	K01208	cyclomaltodextrinase / maltogenic alpha-amylase / neopullulanase [EC:3.2.1.54 3.2.1.133 3.2.1.135]	GH13_20(47-345)	NA	GH13(11)	NA	GH13_20	NA	PF00128.25,PF16657.6	Alpha-amylase,Malt_amylase_C	NA	NA	COG0366	Glycosidases	3.2.1.133,3.2.1.135,3.2.1.54	NA	2NP2D@2323,COG0366@1,COG0366@2	Alpha amylase, catalytic domain	3.90.400.10	NA
PB_MBMC_192_1998	RLD01961.1 pyruvate, phosphate dikinase [Chloroflexi bacterium]	NA	K01006	pyruvate, orthophosphate dikinase [EC:2.7.9.1]	NA	NA	NA	NA	NA	NA	PF01326.20,PF01326.20,PF01326.20,PF00391.24,PF02896.19	PPDK_N,PPDK_N,PPDK_N,PEP-utilizers,PEP-utilizers_C	TIGR01828	pyru_phos_dikin: pyruvate, phosphate dikinase	COG0574	Phosphoenolpyruvate synthase/pyruvate phosphate dikinase	2.7.9.1	NA	2G5W2@200795,COG0574@1,COG0574@2,COG1080@1,COG1080@2	Belongs to the PEP-utilizing enzyme family	3.20.20.60	NA
PB_MBMC_192_1999	RLD03691.1 cyclase family protein [Chloroflexi bacterium]	NA	K07130	arylformamidase [EC:3.5.1.9]	NA	NA	NA	NA	NA	NA	PF04199.14	Cyclase	NA	NA	COG1878	Predicted metal-dependent hydrolase		NA	2JA18@203691,COG1878@1,COG1878@2	Putative cyclase	3.50.30.50	NA
PB_MBMC_192_2000	RLD03690.1 sodium ion-translocating decarboxylase subunit beta [Chloroflexi bacterium]	NA	K20509	carboxybiotin decarboxylase [EC:7.2.4.1]	NA	NA	NA	NA	NA	NA	PF03977.14	OAD_beta	TIGR01109	Na_pump_decarbB: sodium ion-translocating decarboxylase, beta subunit	COG1883	Na+-transporting methylmalonyl-CoA/oxaloacetate decarboxylase, beta subunit	4.1.1.3	NA	COG1883@1,COG1883@2	oxaloacetate decarboxylase activity	NA	NA
PB_MBMC_192_2001	RLD03689.1 carbamoyl phosphate synthase, partial [Chloroflexi bacterium]	NA	K23351	glutaconyl-CoA/methylmalonyl-CoA decarboxylase subunit gamma	NA	NA	NA	NA	NA	NA	PF00364.23	Biotin_lipoyl	NA	NA	COG0511	Biotin carboxyl carrier protein	2.1.3.1,4.1.1.70,6.4.1.3	NA	2GBMU@200795,3782K@32061,COG4770@1,COG4770@2	PFAM biotin lipoyl attachment domain-containing protein	2.40.50.100	NA
PB_MBMC_192_2002	RLD03579.1 hypothetical protein DRI65_12620 [Chloroflexi bacterium]	NA	K23352	glutaconyl-CoA/methylmalonyl-CoA decarboxylase subunit delta	NA	NA	NA	NA	NA	NA	NA	NA	NA	NA	NA	NA	NA	NA	NA	NA	NA	NA
PB_MBMC_192_2003	RLD03580.1 methylmalonyl-CoA carboxyltransferase [Chloroflexi bacterium]	NA	K01966	propionyl-CoA carboxylase beta chain [EC:6.4.1.3 2.1.3.15]	NA	NA	NA	NA	NA	NA	PF01039.23	Carboxyl_trans	NA	NA	COG4799	Acetyl-CoA carboxylase, carboxyltransferase component (subunits alpha and beta)		NA	2G5IX@200795,COG4799@1,COG4799@2	PFAM carboxyl transferase	3.90.226.10	NA
PB_MBMC_192_2004	RLD03581.1 xanthine dehydrogenase family protein molybdopterin-binding subunit, partial [Chloroflexi bacterium]	NA	K00087	xanthine dehydrogenase molybdenum-binding subunit [EC:1.17.1.4]	NA	NA	NA	NA	NA	NA	PF02738.19	Ald_Xan_dh_C2	NA	NA	COG1529	Aerobic-type carbon monoxide dehydrogenase, large subunit CoxL/CutL homologs		NA	2G7M5@200795,COG1529@1,COG1529@2	Aldehyde oxidase and xanthine dehydrogenase, a/b hammerhead domain	3.30.365.10	NA
PB_MBMC_192_2005	RLD04289.1 glycosyl transferase, partial [Chloroflexi bacterium]	NA	K13688	cyclic beta-1,2-glucan synthetase [EC:2.4.1.-]	GT84(1513-1727)	NA	GH94(1)+GT84(1)	NA	GH94+GT84	NA	PF10091.10,PF06165.12	Glycoamylase,Glyco_transf_36	NA	NA	COG3459	Cellobiose phosphorylase		NA	1MVNX@1224,2WJVD@28221,42PFN@68525,COG3459@1,COG3459@2	glycosyltransferase 36 associated	2.70.98.40	NA
PB_MBMC_192_2006	RLD03911.1 transcription elongation factor GreA [Chloroflexi bacterium]	NA	K03624	transcription elongation factor GreA	NA	NA	NA	NA	NA	NA	PF03449.16,PF01272.20	GreA_GreB_N,GreA_GreB	NA	NA	COG0782	Transcription elongation factor		NA	2G6U9@200795,COG0782@1,COG0782@2	Necessary for efficient RNA polymerase transcription elongation past template-encoded arresting sites. The arresting sites in DNA have the property of trapping a certain fraction of elongating RNA polymerases that pass through, resulting in locked ternary complexes. Cleavage of the nascent transcript by cleavage factors such as GreA or GreB allows the resumption of elongation from the new 3'terminus. GreA releases sequences of 2 to 3 nucleotides	3.10.50.30	NA
PB_MBMC_192_2007	RLD03910.1 hypothetical protein DRI65_11835 [Chloroflexi bacterium]	NA	K13551	2'-N-acetylparomamine deacetylase [EC:3.5.1.112]	NA	NA	NA	NA	NA	NA	PF02585.18	PIG-L	NA	NA	COG2120	Uncharacterized proteins, LmbE homologs		NA	2G6YU@200795,COG2120@1,COG2120@2	PFAM LmbE family protein	3.40.50.10320	NA
PB_MBMC_192_2008	RLD03909.1 hypothetical protein DRI65_11830, partial [Chloroflexi bacterium]	NA	K02238	competence protein ComEC	NA	NA	NA	NA	NA	NA	PF13567.7,PF03772.17	DUF4131,Competence	TIGR00360	ComEC_N-term: ComEC/Rec2-related protein	COG0658	Predicted membrane metal-binding protein		NA	2G6G7@200795,COG0658@1,COG0658@2	PFAM ComEC Rec2-related protein	3.60.15.10	NA
PB_MBMC_192_2009	RLD04027.1 iron ABC transporter permease [Chloroflexi bacterium]	NA	K02015	iron complex transport system permease protein	NA	NA	NA	NA	NA	NA	PF01032.19	FecCD	NA	NA	COG0609	ABC-type Fe3+-siderophore transport system, permease component		NA	2J669@203691,COG0609@1,COG0609@2	Belongs to the binding-protein-dependent transport system permease family. FecCD subfamily	1.10.3470.10	NA
PB_MBMC_192_2010	RLD04026.1 ABC transporter ATP-binding protein [Chloroflexi bacterium]	NA	K02013	iron complex transport system ATP-binding protein [EC:7.2.2.-]	NA	NA	NA	NA	NA	NA	PF00005.28	ABC_tran	NA	NA	COG1120	ABC-type cobalamin/Fe3+-siderophores transport systems, ATPase components	3.6.3.34	NA	2NPEA@2323,COG1120@1,COG1120@2	ATPases associated with a variety of cellular activities	3.40.50.300	NA
PB_MBMC_192_2011	RLD04025.1 hypothetical protein DRI65_11570 [Chloroflexi bacterium]	NA	K06928	nucleoside-triphosphatase [EC:3.6.1.15]	NA	NA	NA	NA	NA	NA	PF03266.16	NTPase_1	NA	NA	NA	NA	2.7.4.9,2.7.7.77,3.6.1.15,3.6.1.55,3.6.3.29,3.6.3.34	NA	COG1618@1,COG1618@2	nucleotide phosphatase activity, acting on free nucleotides	3.40.50.300	NA
PB_MBMC_192_2012	RLD04024.1 twin-arginine translocase TatA/TatE family subunit [Chloroflexi bacterium]	NA	K03116	sec-independent protein translocase protein TatA	NA	NA	NA	NA	NA	NA	PF02416.17	TatA_B_E	TIGR01411	tatAE: twin arginine-targeting protein translocase, TatA/E family	NA	NA	NA	NA	NA	NA	1.20.5.3310	NA
PB_MBMC_192_2013	RLD98203.1 hypothetical protein DRJ13_11255 [Bacteroidetes bacterium]	NA	K03118	sec-independent protein translocase protein TatC	NA	NA	NA	NA	NA	NA	PF00902.19	TatC	NA	NA	NA	NA	NA	NA	NA	NA	NA	NA
PB_MBMC_192_2014	RLD03649.1 inorganic phosphate transporter [Chloroflexi bacterium]	NA	K03306	inorganic phosphate transporter, PiT family	NA	NA	NA	NA	NA	NA	PF01384.21	PHO4	NA	NA	COG0306	Phosphate/sulphate permeases		NA	1TQ3D@1239,247ZC@186801,42KBW@68298,COG0306@1,COG0306@2	Phosphate transporter family	NA	NA
PB_MBMC_192_2015	RLD00754.1 DUF47 domain-containing protein [Chloroflexi bacterium]	NA	K07220	uncharacterized protein	NA	NA	NA	NA	NA	NA	PF01865.17	PhoU_div	NA	NA	COG1392	Phosphate transport regulator (distant homolog of PhoU)		NA	1NDTG@1224,COG1392@1,COG1392@2	phosphate transport regulator (Distant homolog of PhoU)	1.20.58.220	NA
PB_MBMC_192_2016	TET97399.1 pterin-binding protein [Anaerolineales bacterium]	NA	K00548	5-methyltetrahydrofolate--homocysteine methyltransferase [EC:2.1.1.13]	NA	NA	NA	NA	NA	NA	PF00809.23	Pterin_bind	NA	NA	COG1410	Methionine synthase I, cobalamin-binding domain	2.1.1.13	NA	1VRVS@1239,25EJA@186801,267HQ@186807,COG1410@1,COG1410@2	CO dehydrogenase/acetyl-CoA synthase delta subunit	3.20.20.20	NA
PB_MBMC_192_2017	OGN76542.1 hypothetical protein A2X25_10045 [Chloroflexi bacterium GWB2_49_20]	NA	NA	NA	NA	NA	NA	NA	NA	NA	NA	NA	NA	NA	NA	NA	2.1.1.13	NA	1UYPT@1239,258KD@186801,260WF@186807,COG1410@1,COG1410@2	PFAM Vitamin B12 dependent methionine synthase, activation	3.40.109.40	NA
PB_MBMC_192_2018	RLD00755.1 DegV family protein [Chloroflexi bacterium]	NA	K07030	uncharacterized protein	NA	NA	NA	NA	NA	NA	PF02645.17	DegV	TIGR00762	DegV: EDD domain protein, DegV family	COG1307	Uncharacterized protein conserved in bacteria		NA	2G6PH@200795,COG1307@1,COG1307@2	PFAM DegV family protein	3.40.50.10170	NA
PB_MBMC_192_2019	RLD06560.1 RNA-binding transcriptional accessory protein [Chloroflexi bacterium]	NA	K06959	protein Tex	NA	NA	NA	NA	NA	NA	PF09371.11	Tex_N	NA	NA	COG2183	Transcriptional accessory protein		NA	2G66S@200795,COG2183@1,COG2183@2	Tex-like protein N-terminal domain	1.10.10.650	NA
PB_MBMC_192_2020	RLD06209.1 ubiquinone biosynthesis protein UbiE [Chloroflexi bacterium]	NA	K03183	demethylmenaquinone methyltransferase / 2-methoxy-6-polyprenyl-1,4-benzoquinol methylase [EC:2.1.1.163 2.1.1.201]	NA	NA	NA	NA	NA	NA	PF01209.19	Ubie_methyltran	TIGR01934	MenG_MenH_UbiE: ubiquinone/menaquinone biosynthesis methyltransferase	COG2226	Methylase involved in ubiquinone/menaquinone biosynthesis	2.1.1.163,2.1.1.201	NA	2G6T6@200795,COG0500@1,COG2226@2	Methyltransferase required for the conversion of demethylmenaquinol (DMKH2) to menaquinol (MKH2)	3.40.50.150	NA
PB_MBMC_192_2021	RLD06210.1 MFS transporter [Chloroflexi bacterium]	NA	K06902	MFS transporter, UMF1 family	NA	NA	NA	NA	NA	NA	PF11700.9	ATG22	NA	NA	COG2270	Permeases of the major facilitator superfamily		NA	2G633@200795,COG2270@1,COG2270@2	Vacuole effluxer Atg22 like	1.20.1250.20	NA
PB_MBMC_192_2022	RLD06211.1 PIN domain nuclease [Chloroflexi bacterium]	NA	K06865	ATPase	NA	NA	NA	NA	NA	NA	NA	NA	NA	NA	COG4956	Integral membrane protein (PIN domain superfamily)		NA	2G5YK@200795,COG4956@1,COG4956@2	SMART Nucleotide binding protein, PINc	3.40.50.1010	NA
PB_MBMC_192_2023	RLD00500.1 cysteine--tRNA ligase [Chloroflexi bacterium]	NA	K01883	cysteinyl-tRNA synthetase [EC:6.1.1.16]	NA	NA	NA	NA	NA	NA	PF01406.20,PF09190.12	tRNA-synt_1e,DALR_2	TIGR00435	cysS: cysteine--tRNA ligase	COG0215	Cysteinyl-tRNA synthetase	6.1.1.16	NA	2G5Z0@200795,COG0215@1,COG0215@2	Belongs to the class-I aminoacyl-tRNA synthetase family	3.40.50.620	NA
PB_MBMC_192_2024	RLD00499.1 23S rRNA (guanosine(2251)-2'-O)-methyltransferase RlmB [Chloroflexi bacterium]	NA	K03218	23S rRNA (guanosine2251-2'-O)-methyltransferase [EC:2.1.1.185]	NA	NA	NA	NA	NA	NA	PF08032.13,PF00588.20	SpoU_sub_bind,SpoU_methylase	TIGR00186	rRNA_methyl_3: RNA methyltransferase, TrmH family, group 3	COG0566	rRNA methylases	2.1.1.185	NA	2G6FR@200795,COG0566@1,COG0566@2	Belongs to the class IV-like SAM-binding methyltransferase superfamily. RNA methyltransferase TrmH family	3.40.1280.10	NA
PB_MBMC_192_2025	NA	NA	NA	NA	NA	NA	NA	NA	NA	NA	NA	NA	NA	NA	NA	NA	NA	NA	NA	NA	NA	NA
PB_MBMC_192_2026	RLD08342.1 elongation factor Tu, partial [Chloroflexi bacterium]	NA	K02358	elongation factor Tu	NA	NA	NA	NA	NA	NA	PF00009.28	GTP_EFTU	NA	NA	COG0050	GTPases - translation elongation factors		NA	1MVC0@1224,2MHTQ@213118,2WJ2B@28221,42MWZ@68525,COG0050@1,COG0050@2	This protein promotes the GTP-dependent binding of aminoacyl-tRNA to the A-site of ribosomes during protein biosynthesis	3.40.50.300	NA
PB_MBMC_192_2027	RLD04350.1 hypothetical protein DRI65_10865 [Chloroflexi bacterium]	NA	K08884	serine/threonine protein kinase, bacterial [EC:2.7.11.1]	NA	NA	NA	NA	NA	NA	NA	NA	NA	NA	NA	NA	NA	NA	NA	NA	NA	NA
PB_MBMC_192_2028	RLD04351.1 ribulose-phosphate 3-epimerase [Chloroflexi bacterium]	NA	K01783	ribulose-phosphate 3-epimerase [EC:5.1.3.1]	NA	NA	NA	NA	NA	NA	PF00834.20	Ribul_P_3_epim	TIGR01163	rpe: ribulose-phosphate 3-epimerase	COG0036	Pentose-5-phosphate-3-epimerase	5.1.3.1	NA	2G6EU@200795,COG0036@1,COG0036@2	Belongs to the ribulose-phosphate 3-epimerase family	3.20.20.70	NA
PB_MBMC_192_2029	RLD04352.1 50S ribosomal protein L28 [Chloroflexi bacterium]	NA	K02902	large subunit ribosomal protein L28	NA	NA	NA	NA	NA	NA	PF00830.20	Ribosomal_L28	TIGR00009	L28: ribosomal protein bL28	COG0227	Ribosomal protein L28		NA	2G7E5@200795,COG0227@1,COG0227@2	ribosomal protein L28	2.30.170.40	NA
PB_MBMC_192_2030	RLD04353.1 Asp23/Gls24 family envelope stress response protein [Chloroflexi bacterium]	NA	K10437	phenylacetate 2-hydroxylase [EC:1.14.14.54]	NA	NA	NA	NA	NA	NA	PF03780.14	Asp23	NA	NA	COG1302	Uncharacterized protein conserved in bacteria		NA	2G76I@200795,COG1302@1,COG1302@2	Asp23 family, cell envelope-related function	NA	NA
PB_MBMC_192_2031	RLD01865.1 hypothetical protein DRI46_02280 [Chloroflexi bacterium]	NA	K07030	uncharacterized protein	NA	NA	NA	NA	NA	NA	PF02734.18,PF13684.7	Dak2,Dak1_2	TIGR03599	YloV: DAK2 domain fusion protein YloV	COG1461	Predicted kinase related to dihydroxyacetone kinase		NA	2G61Z@200795,COG1461@1,COG1461@2	PFAM Dak phosphatase	1.25.40.340	NA
PB_MBMC_192_2032	RLC98092.1 hypothetical protein DRI65_18610 [Chloroflexi bacterium]	NA	K07030	uncharacterized protein	NA	NA	NA	NA	NA	NA	PF02645.17	DegV	TIGR00762	DegV: EDD domain protein, DegV family	COG1307	Uncharacterized protein conserved in bacteria		NA	2NQTE@2323,COG1307@1,COG1307@2	Uncharacterised protein, DegV family COG1307	3.40.50.10170	NA
PB_MBMC_192_2033	RLD06088.1 DNA helicase RecG [Chloroflexi bacterium]	NA	K03655	ATP-dependent DNA helicase RecG [EC:3.6.4.12]	NA	NA	NA	NA	NA	NA	PF17191.5,PF00270.30,PF00271.32	RecG_wedge,DEAD,Helicase_C	TIGR00643	recG: ATP-dependent DNA helicase RecG	COG1200	RecG-like helicase	3.6.4.12	NA	2G5YM@200795,COG1200@1,COG1200@2	Critical role in recombination and DNA repair. Helps process Holliday junction intermediates to mature products by catalyzing branch migration. Has a DNA unwinding activity characteristic of a DNA helicase with a 3'- to 5'- polarity. Unwinds branched duplex DNA (Y-DNA)	3.40.50.300	NA
PB_MBMC_192_2034	RLD02499.1 pantetheine-phosphate adenylyltransferase [Chloroflexi bacterium]	NA	K00954	pantetheine-phosphate adenylyltransferase [EC:2.7.7.3]	NA	NA	NA	NA	NA	NA	PF01467.27	CTP_transf_like	TIGR01510	coaD_prev_kdtB: pantetheine-phosphate adenylyltransferase	COG0669	Phosphopantetheine adenylyltransferase	2.7.7.3	NA	2G6NZ@200795,COG0669@1,COG0669@2	Reversibly transfers an adenylyl group from ATP to 4'- phosphopantetheine, yielding dephospho-CoA (dPCoA) and pyrophosphate	3.40.50.620	NA
PB_MBMC_192_2035	RLD02500.1 hypothetical protein DRI65_14835 [Chloroflexi bacterium]	NA	K02107	V/A-type H+/Na+-transporting ATPase subunit G/H	NA	NA	NA	NA	NA	NA	NA	NA	NA	NA	NA	NA		NA	2G79J@200795,COG0711@1,COG0711@2	Component of the F(0) channel, it forms part of the peripheral stalk, linking F(1) to F(0)	NA	NA
PB_MBMC_192_2036	RLD02501.1 hypothetical protein DRI65_14840 [Chloroflexi bacterium]	NA	K07124	uncharacterized protein	NA	NA	NA	NA	NA	NA	PF00106.26	adh_short	NA	NA	COG0300	Short-chain dehydrogenases of various substrate specificities		NA	41SXQ@651137,COG0300@1,arCOG01263@2157	Belongs to the short-chain dehydrogenases reductases (SDR) family	3.40.50.720	NA
PB_MBMC_192_2037	RLD06092.1 acyl-CoA dehydrogenase [Chloroflexi bacterium]	NA	K00248	butyryl-CoA dehydrogenase [EC:1.3.8.1]	NA	NA	NA	NA	NA	NA	PF02771.17,PF02770.20,PF00441.25	Acyl-CoA_dh_N,Acyl-CoA_dh_M,Acyl-CoA_dh_1	NA	NA	COG1960	Acyl-CoA dehydrogenases	1.3.8.1,1.3.99.12	NA	2G5K3@200795,COG1960@1,COG1960@2	PFAM acyl-CoA dehydrogenase domain protein	1.20.140.10	NA
PB_MBMC_192_2038	RLD05269.1 hypothetical protein DRI56_09965 [Chloroflexi bacterium]	NA	K03797	carboxyl-terminal processing protease [EC:3.4.21.102]	NA	NA	NA	NA	NA	NA	PF14684.7,PF17820.2,PF03572.19	Tricorn_C1,PDZ_6,Peptidase_S41	NA	NA	COG0793	Periplasmic protease		NA	2GBRW@200795,376BR@32061,COG0793@1,COG0793@2	PFAM PDZ DHR GLGF domain protein	3.30.750.44	NA
PB_MBMC_192_2039	RLD06093.1 molybdenum cofactor biosynthesis protein [Chloroflexi bacterium]	NA	K15376	gephyrin [EC:2.10.1.1 2.7.7.75]	NA	NA	NA	NA	NA	NA	PF00994.25	MoCF_biosynth	TIGR00177	molyb_syn: molybdenum cofactor synthesis domain	COG0521	Molybdopterin biosynthesis enzymes	2.7.7.75,2.8.1.12,4.99.1.12	NA	2G7HV@200795,COG0521@1,COG0521@2	Probable molybdopterin binding domain	3.40.980.10	NA
PB_MBMC_192_2040	RLD97308.1 transcriptional regulator, partial [Bacteroidetes bacterium]	NA	K07053	3',5'-nucleoside bisphosphate phosphatase [EC:3.1.3.97]	NA	NA	NA	NA	NA	NA	PF04326.15	AlbA_2	NA	NA	COG0613	Predicted metal-dependent phosphoesterases (PHP family)	3.1.3.97	NA	2G5UU@200795,COG0613@1,COG0613@2,COG2865@1,COG2865@2	SMART phosphoesterase PHP domain protein	3.20.20.140	NA
PB_MBMC_192_2041	RLD07432.1 endopeptidase La [Chloroflexi bacterium]	NA	K01338	ATP-dependent Lon protease [EC:3.4.21.53]	NA	NA	NA	NA	NA	NA	PF02190.17,PF00004.30,PF05362.14	LON_substr_bdg,AAA,Lon_C	TIGR00763	lon: endopeptidase La	COG0466	ATP-dependent Lon protease, bacterial type	3.4.21.53	NA	2G5TZ@200795,COG0466@1,COG0466@2	ATP-dependent serine protease that mediates the selective degradation of mutant and abnormal proteins as well as certain short-lived regulatory proteins. Required for cellular homeostasis and for survival from DNA damage and developmental changes induced by stress. Degrades polypeptides processively to yield small peptide fragments that are 5 to 10 amino acids long. Binds to DNA in a double-stranded, site-specific manner	3.30.230.10	NA
PB_MBMC_192_2042	RLD07433.1 ferritin [Chloroflexi bacterium]	NA	K02217	ferritin [EC:1.16.3.2]	NA	NA	NA	NA	NA	NA	PF00210.25	Ferritin	NA	NA	COG1528	Ferritin-like protein	1.16.3.2	NA	1R9ZC@1224,2MK9C@213118,2WNFJ@28221,42S74@68525,COG1528@1,COG1528@2	Iron-storage protein	1.20.1260.10	NA
PB_MBMC_192_2043	RLD07434.1 glutamate dehydrogenase [Chloroflexi bacterium]	NA	K00260	glutamate dehydrogenase [EC:1.4.1.2]	NA	NA	NA	NA	NA	NA	PF02812.19,PF00208.22	ELFV_dehydrog_N,ELFV_dehydrog	NA	NA	COG0334	Glutamate dehydrogenase/leucine dehydrogenase	1.4.1.2,1.4.1.3,1.4.1.4	NA	2NNRJ@2323,COG0334@1,COG0334@2	Belongs to the Glu Leu Phe Val dehydrogenases family	3.40.50.720	NA
PB_MBMC_192_2044	RLD07435.1 hypothetical protein DRI65_04700 [Chloroflexi bacterium]	NA	K01007	pyruvate, water dikinase [EC:2.7.9.2]	NA	NA	NA	NA	NA	NA	PF01326.20	PPDK_N	NA	NA	COG0574	Phosphoenolpyruvate synthase/pyruvate phosphate dikinase	2.7.9.2	NA	2NQHP@2323,COG0574@1,COG0574@2	Pyruvate phosphate dikinase, PEP/pyruvate binding domain	3.30.1490.20	NA
PB_MBMC_192_2045	RLC98598.1 pyruvate, phosphate dikinase [Chloroflexi bacterium]	NA	K01007	pyruvate, water dikinase [EC:2.7.9.2]	NA	NA	NA	NA	NA	NA	PF01326.20,PF01909.24	PPDK_N,NTP_transf_2	NA	NA	NA	NA	2.7.9.2	NA	COG0574@1,COG0574@2	Belongs to the PEP-utilizing enzyme family	3.30.1490.20	NA
PB_MBMC_192_2046	RLD00245.1 hypothetical protein DRI65_16580, partial [Chloroflexi bacterium]	NA	K07096	uncharacterized protein	NA	NA	NA	NA	NA	NA	PF00149.29	Metallophos	NA	NA	COG2129	Predicted phosphoesterases, related to the Icc protein		NA	COG2129@1,COG2129@2	metallophosphoesterase	3.60.21.10	NA
PB_MBMC_192_2047	RLD00244.1 hypothetical protein DRI65_16570 [Chloroflexi bacterium]	NA	NA	NA	NA	NA	NA	NA	NA	NA	NA	NA	NA	NA	NA	NA		NA	2FJCP@1,2G94J@200795,34B2I@2		NA	NA
PB_MBMC_192_2048	RLD00243.1 hypothetical protein DRI65_16565, partial [Chloroflexi bacterium]	NA	NA	NA	NA	NA	NA	NA	NA	NA	NA	NA	NA	NA	NA	NA		NA	2EYH8@1,2G7WE@200795,33RR4@2		NA	NA
PB_MBMC_192_2049	NA	NA	NA	NA	NA	NA	NA	NA	NA	NA	NA	NA	NA	NA	NA	NA	NA	NA	NA	NA	NA	NA
PB_MBMC_192_2050	RLD05220.1 hypothetical protein DRI65_09195, partial [Chloroflexi bacterium]	NA	NA	NA	NA	NA	NA	NA	NA	NA	NA	NA	NA	NA	NA	NA		NA	28IMC@1,2Z8MV@2		NA	NA
PB_MBMC_192_2051	RLD05667.1 CoA transferase subunit A [Chloroflexi bacterium]	NA	K01039	glutaconate CoA-transferase, subunit A [EC:2.8.3.12]	NA	NA	NA	NA	NA	NA	PF01144.24	CoA_trans	NA	NA	COG1788	Acyl CoA:acetate/3-ketoacid CoA transferase, alpha subunit	2.8.3.12	NA	246WP@183980,2XVRA@28890,COG1788@1,arCOG01987@2157	Coenzyme A transferase	3.30.30.40	NA
PB_MBMC_192_2052	RLD05666.1 3-oxoacid CoA-transferase [Chloroflexi bacterium]	NA	K01040	glutaconate CoA-transferase, subunit B [EC:2.8.3.12]	NA	NA	NA	NA	NA	NA	PF01144.24	CoA_trans	NA	NA	COG2057	Acyl CoA:acetate/3-ketoacid CoA transferase, beta subunit	2.8.3.12	NA	1MY3S@1224,2M734@213113,2WMZN@28221,42R4B@68525,COG2057@1,COG2057@2	Coenzyme A transferase	3.40.1080.10	NA
PB_MBMC_192_2053	RLD05665.1 hypothetical protein DRI65_08330 [Chloroflexi bacterium]	NA	K03183	demethylmenaquinone methyltransferase / 2-methoxy-6-polyprenyl-1,4-benzoquinol methylase [EC:2.1.1.163 2.1.1.201]	NA	NA	NA	NA	NA	NA	PF01209.19	Ubie_methyltran	NA	NA	COG2226	Methylase involved in ubiquinone/menaquinone biosynthesis		NA	1G0W5@1117,1H8EK@1150,COG0500@1,COG2226@2	Methylase involved in ubiquinone menaquinone biosynthesis	3.40.50.150	NA
PB_MBMC_192_2054	TFG48757.1 GH3 auxin-responsive promoter, partial [Anaerolineales bacterium]	NA	NA	NA	NA	NA	NA	NA	NA	NA	PF03321.14	GH3	NA	NA	NA	NA		NA	2GAKM@200795,34CP4@301297,COG1541@1,COG1541@2	GH3 auxin-responsive promoter	NA	NA
PB_MBMC_192_2055	RLD08015.1 hypothetical protein DRI65_03390 [Chloroflexi bacterium]	NA	K09718	uncharacterized protein	NA	NA	NA	NA	NA	NA	NA	NA	NA	NA	NA	NA		NA	2EJQZ@1,33DFT@2		NA	NA
PB_MBMC_192_2056	RLD08014.1 hypothetical protein DRI65_03385 [Chloroflexi bacterium]	NA	K03413	two-component system, chemotaxis family, chemotaxis protein CheY	NA	NA	NA	NA	NA	NA	PF00072.25,PF14332.7,PF03259.18	Response_reg,DUF4388,Robl_LC7	NA	NA	COG2204	Response regulator containing CheY-like receiver, AAA-type ATPase, and DNA-binding domains		NA	COG2204@1,COG2204@2	phosphorelay signal transduction system	3.40.50.2300	NA
PB_MBMC_192_2057	NA	NA	NA	NA	NA	NA	NA	NA	NA	NA	NA	NA	NA	NA	NA	NA	NA	NA	NA	NA	NA	NA
PB_MBMC_192_2058	NA	NA	NA	NA	NA	NA	NA	NA	NA	NA	NA	NA	NA	NA	NA	NA	NA	NA	NA	NA	NA	NA
PB_MBMC_192_2059	RLD08011.1 hypothetical protein DRI65_03370 [Chloroflexi bacterium]	NA	K11617	two-component system, NarL family, sensor histidine kinase LiaS [EC:2.7.13.3]	NA	NA	NA	NA	NA	NA	PF00672.26,PF07730.14,PF02518.27	HAMP,HisKA_3,HATPase_c	NA	NA	COG4585	Signal transduction histidine kinase	2.7.13.3	NA	2GIWI@201174,COG3850@1,COG3850@2,COG4585@1,COG4585@2	Histidine kinase	3.30.565.10	NA
PB_MBMC_192_2060	RLD08010.1 DNA-binding response regulator [Chloroflexi bacterium]	NA	K11618	two-component system, NarL family, response regulator LiaR	NA	NA	NA	NA	NA	NA	PF00072.25,PF00196.20	Response_reg,GerE	NA	NA	COG2197	Response regulator containing a CheY-like receiver domain and an HTH DNA-binding domain		NA	2G6C5@200795,COG2197@1,COG2197@2	COGs COG2197 Response regulator containing a CheY-like receiver domain and an HTH DNA-binding domain	3.40.50.2300	NA
PB_MBMC_192_2061	RPJ85442.1 pirin family protein [Acidobacteria bacterium]	NA	K06911	uncharacterized protein	NA	NA	NA	NA	NA	NA	PF02678.17,PF05726.14	Pirin,Pirin_C	NA	NA	COG1741	Pirin-related protein		NA	3Y367@57723,COG1741@1,COG1741@2	Pirin C-terminal cupin domain	2.60.120.10	NA
PB_MBMC_192_2062	RLD04983.1 hypothetical protein DRI65_09710 [Chloroflexi bacterium]	NA	K03574	8-oxo-dGTP diphosphatase [EC:3.6.1.55]	NA	NA	NA	NA	NA	NA	PF00293.29	NUDIX	NA	NA	COG1051	ADP-ribose pyrophosphatase	3.6.1.17	NA	COG0494@1,COG0494@2	nUDIX hydrolase	3.90.79.10	NA
PB_MBMC_192_2063	RLD04984.1 hypothetical protein DRI65_09715 [Chloroflexi bacterium]	NA	K00540	F420H(2)-dependent quinone reductase [EC:1.1.98.-]	NA	NA	NA	NA	NA	NA	PF04075.15	F420H2_quin_red	TIGR00026	hi_GC_TIGR00026: deazaflavin-dependent oxidoreductase, nitroreductase family	NA	NA		NA	27Z73@189775,2A4UP@1,2GA4A@200795,30TG8@2	Pfam:DUF385	2.30.110.10	NA
PB_MBMC_192_2064	RLD02401.1 sodium-translocating pyrophosphatase [Chloroflexi bacterium]	NA	K15987	K(+)-stimulated pyrophosphate-energized sodium pump	NA	NA	NA	NA	NA	NA	PF03030.17	H_PPase	NA	NA	COG3808	Inorganic pyrophosphatase	3.6.1.1	NA	2G5N7@200795,COG3808@1,COG3808@2	Proton pump that utilizes the energy of pyrophosphate hydrolysis as the driving force for proton movement across the membrane. Generates a proton motive force	NA	NA
PB_MBMC_192_2065	RLC99666.1 hypothetical protein DRI65_17010, partial [Chloroflexi bacterium]	NA	K02596	nitrogen fixation protein NifX	NA	NA	NA	NA	NA	NA	NA	NA	NA	NA	NA	NA	NA	NA	NA	NA	NA	NA
PB_MBMC_192_2066	RLD08139.1 hypothetical protein DRI65_03005 [Chloroflexi bacterium]	NA	K09667	protein O-GlcNAc transferase [EC:2.4.1.255]	NA	NA	NA	NA	NA	NA	PF14559.7	TPR_19	NA	NA	NA	NA		NA	2G70Z@200795,COG0457@1,COG0457@2	Tetratricopeptide TPR_2 repeat protein	1.25.40.10	NA
PB_MBMC_192_2067	RLD03240.1 hypothetical protein DRI65_13275, partial [Chloroflexi bacterium]	NA	K07450	putative resolvase	NA	NA	NA	NA	NA	NA	PF12728.8	HTH_17	TIGR01764	excise: DNA binding domain, excisionase family	COG2452	Predicted site-specific integrase-resolvase		NA	2G789@200795,COG2452@1,COG2452@2	PFAM regulatory protein, MerR	1.10.1660.10	NA
PB_MBMC_192_2068	TAK14470.1 glutamyl-tRNA reductase [Anaerolineae bacterium]	NA	K02492	glutamyl-tRNA reductase [EC:1.2.1.70]	NA	NA	NA	NA	NA	NA	PF05201.16,PF01488.21,PF00745.21	GlutR_N,Shikimate_DH,GlutR_dimer	TIGR01035	hemA: glutamyl-tRNA reductase	COG0373	Glutamyl-tRNA reductase	1.2.1.70	NA	COG0373@1,COG0373@2	glutamyl-tRNA reductase activity	3.30.460.30	NA
PB_MBMC_192_2069	RJP49765.1 hydroxymethylbilane synthase [Anaerolineaceae bacterium]	NA	K01749	hydroxymethylbilane synthase [EC:2.5.1.61]	NA	NA	NA	NA	NA	NA	PF01379.21,PF03900.16	Porphobil_deam,Porphobil_deamC	TIGR00212	hemC: hydroxymethylbilane synthase	COG0181	Porphobilinogen deaminase	2.1.1.107,2.5.1.61,4.2.1.75	NA	1TPFQ@1239,26RBP@186822,4H9TV@91061,COG0181@1,COG0181@2	Tetrapolymerization of the monopyrrole PBG into the hydroxymethylbilane pre-uroporphyrinogen in several discrete steps	3.40.190.10	NA
PB_MBMC_192_2070	RPI30582.1 uroporphyrinogen-III synthase [Chloroflexi bacterium]	NA	K13542	uroporphyrinogen III methyltransferase / synthase [EC:2.1.1.107 4.2.1.75]	NA	NA	NA	NA	NA	NA	PF02602.16	HEM4	NA	NA	COG1587	Uroporphyrinogen-III synthase	2.1.1.107,4.2.1.75	NA	2NS43@2323,COG1587@1,COG1587@2	Uroporphyrinogen-III synthase HemD	3.40.50.10090	NA
PB_MBMC_192_2071	TAK14467.1 porphobilinogen synthase [Anaerolineae bacterium]	NA	K01698	porphobilinogen synthase [EC:4.2.1.24]	NA	NA	NA	NA	NA	NA	PF00490.22	ALAD	NA	NA	COG0113	Delta-aminolevulinic acid dehydratase	4.2.1.24	NA	1WINH@1297,COG0113@1,COG0113@2	Belongs to the ALAD family	3.20.20.70	NA
PB_MBMC_192_2072	PJB65330.1 radical SAM/SPASM domain-containing protein [Anaerolineae bacterium CG_4_9_14_3_um_filter_57_17]	NA	K22227	heme synthase	NA	NA	NA	NA	NA	NA	PF04055.22	Radical_SAM	TIGR04053	sam_11: radical SAM protein, BA_1875 family	COG0535	Predicted Fe-S oxidoreductases		NA	1TR52@1239,1WEVQ@129337,4HAY2@91061,COG0535@1,COG0535@2	Iron-sulfur cluster-binding domain	3.20.20.70	NA
PB_MBMC_192_2073	RJP49773.1 uroporphyrinogen decarboxylase [Anaerolineaceae bacterium]	NA	K01599	uroporphyrinogen decarboxylase [EC:4.1.1.37]	NA	NA	NA	NA	NA	NA	PF01208.18	URO-D	TIGR01464	hemE: uroporphyrinogen decarboxylase	COG0407	Uroporphyrinogen-III decarboxylase	4.1.1.37	NA	27XWH@189775,2G5NU@200795,COG0407@1,COG0407@2	Catalyzes the decarboxylation of four acetate groups of uroporphyrinogen-III to yield coproporphyrinogen-III	3.20.20.210	NA
PB_MBMC_192_2074	TAK14465.1 protoporphyrinogen oxidase [Anaerolineae bacterium]	NA	K00231	protoporphyrinogen/coproporphyrinogen III oxidase [EC:1.3.3.4 1.3.3.15]	NA	NA	NA	NA	NA	NA	PF13450.7	NAD_binding_8	NA	NA	NA	NA	NA	NA	NA	NA	3.50.50.60	NA
PB_MBMC_192_2075	RLD01084.1 SDR family NAD(P)-dependent oxidoreductase [Chloroflexi bacterium]	NA	K13606	chlorophyll(ide) b reductase [EC:1.1.1.294]	NA	NA	NA	NA	NA	NA	PF00106.26	adh_short	NA	NA	COG0300	Short-chain dehydrogenases of various substrate specificities	1.3.1.33	NA	1RF5D@1224,1S5AC@1236,COG4221@1,COG4221@2	Belongs to the short-chain dehydrogenases reductases (SDR) family	3.40.50.720	NA
PB_MBMC_192_2076	TFG47741.1 histidine--tRNA ligase [Anaerolineales bacterium]	NA	K01892	histidyl-tRNA synthetase [EC:6.1.1.21]	NA	NA	NA	NA	NA	NA	PF13393.7,PF03129.21	tRNA-synt_His,HGTP_anticodon	TIGR00442	hisS: histidine--tRNA ligase	COG0124	Histidyl-tRNA synthetase	6.1.1.21	NA	2G64E@200795,COG0124@1,COG0124@2	PFAM tRNA synthetase class II (G H P and S)	3.30.930.10	NA
PB_MBMC_192_2077	RLD02845.1 hypothetical protein DRI65_14080 [Chloroflexi bacterium]	NA	NA	NA	NA	NA	NA	NA	NA	NA	NA	NA	NA	NA	NA	NA		NA	1N1R6@1224,2A7SR@1,2UD1R@28211,30WRT@2		NA	NA
PB_MBMC_192_2078	RLD02846.1 hypothetical protein DRI65_14085 [Chloroflexi bacterium]	NA	K21571	starch-binding outer membrane protein SusE/F	NA	NA	NA	NA	NA	NA	NA	NA	NA	NA	NA	NA	NA	NA	NA	NA	NA	NA
PB_MBMC_192_2079	RLC99575.1 DUF1015 domain-containing protein, partial [Chloroflexi bacterium]	NA	K23370	L-serine kinase (ADP) [EC:2.7.1.226]	NA	NA	NA	NA	NA	NA	PF06245.12	DUF1015	NA	NA	COG4198	Uncharacterized conserved protein		NA	1TQSW@1239,249E4@186801,COG4198@1,COG4198@2	Conserved protein	NA	NA
PB_MBMC_192_2080	RLC99574.1 3-phosphoglycerate dehydrogenase [Chloroflexi bacterium]	NA	K00058	D-3-phosphoglycerate dehydrogenase / 2-oxoglutarate reductase [EC:1.1.1.95 1.1.1.399]	NA	NA	NA	NA	NA	NA	PF00389.31,PF02826.20	2-Hacid_dh,2-Hacid_dh_C	NA	NA	COG0111	Phosphoglycerate dehydrogenase and related dehydrogenases	1.1.1.399,1.1.1.95	NA	2GH7H@200940,COG0111@1,COG0111@2	D-isomer specific 2-hydroxyacid dehydrogenase	3.40.50.720	NA
PB_MBMC_192_2081	RLD01389.1 aminotransferase [Chloroflexi bacterium]	NA	K00830	alanine-glyoxylate transaminase / serine-glyoxylate transaminase / serine-pyruvate transaminase [EC:2.6.1.44 2.6.1.45 2.6.1.51]	NA	NA	NA	NA	NA	NA	PF00266.20	Aminotran_5	NA	NA	COG0075	Serine-pyruvate aminotransferase/archaeal aspartate aminotransferase	1.12.1.2	NA	1TPS0@1239,24919@186801,36E72@31979,COG0075@1,COG0075@2	Aminotransferase	3.90.1150.10	NA
PB_MBMC_192_2082	RLD01388.1 hypothetical protein DRI46_04230 [Chloroflexi bacterium]	NA	K03389	heterodisulfide reductase subunit B2 [EC:1.8.7.3 1.8.98.4 1.8.98.5 1.8.98.6]	NA	NA	NA	NA	NA	NA	PF13534.7,PF02754.17,PF02754.17	Fer4_17,CCG,CCG	NA	NA	COG2048	Heterodisulfide reductase, subunit B	1.8.7.3,1.8.98.4,1.8.98.5,1.8.98.6	NA	1N37J@1224,2WK1J@28221,42P51@68525,COG1150@1,COG1150@2,COG2048@1,COG2048@2	heterodisulfide reductase	3.40.50.11800	NA
PB_MBMC_192_2083	RLD01387.1 methylenetetrahydrofolate reductase [Chloroflexi bacterium]	NA	K00297	methylenetetrahydrofolate reductase (NADPH) [EC:1.5.1.20]	NA	NA	NA	NA	NA	NA	PF02219.18	MTHFR	NA	NA	COG0685	5,10-methylenetetrahydrofolate reductase	1.5.1.20	NA	1MXTZ@1224,2WK04@28221,42NTS@68525,COG0685@1,COG0685@2	PFAM Methylenetetrahydrofolate reductase	3.20.20.220	NA
PB_MBMC_192_2084	RLD11584.1 hypothetical protein DRI56_00760 [Chloroflexi bacterium]	NA	K17996	sulfhydrogenase subunit beta (sulfur reductase) [EC:1.12.98.4]	NA	NA	NA	NA	NA	NA	PF12225.9	MTHFR_C	NA	NA	NA	NA		NA	1MWAX@1224,2WJJB@28221,42NJM@68525,COG4656@1,COG4656@2	PFAM Methylene-tetrahydrofolate reductase C terminal	NA	NA
PB_MBMC_192_2085	RCK74120.1 heterodisulfide reductase subunit MvhD [Anaerolineae bacterium]	NA	K14127	F420-non-reducing hydrogenase iron-sulfur subunit [EC:1.12.99.- 1.8.98.5 1.8.98.6]	NA	NA	NA	NA	NA	NA	PF02662.17	FlpD	NA	NA	COG1908	Coenzyme F420-reducing hydrogenase, delta subunit		NA	1RI0K@1224,2MQ22@213118,2WPF9@28221,42SSK@68525,COG1908@1,COG1908@2	Methyl-viologen-reducing hydrogenase, delta subunit	NA	NA
PB_MBMC_192_2086	RLD03721.1 heterodisulfide reductase [Chloroflexi bacterium]	NA	K03388	heterodisulfide reductase subunit A2 [EC:1.8.7.3 1.8.98.4 1.8.98.5 1.8.98.6]	NA	NA	NA	NA	NA	NA	PF07992.15,PF00037.28	Pyr_redox_2,Fer4	NA	NA	COG1148	Heterodisulfide reductase, subunit A and related polyferredoxins	1.8.7.3,1.8.98.4,1.8.98.5,1.8.98.6	NA	1QUM4@1224,2WJ3U@28221,42MPP@68525,COG0493@1,COG0493@2,COG1148@1,COG1148@2	4Fe-4S ferredoxin iron-sulfur binding domain protein	3.50.50.60	NA
PB_MBMC_192_2087	RLD07895.1 hypothetical protein DRI65_03745 [Chloroflexi bacterium]	NA	K07710	two-component system, NtrC family, sensor histidine kinase AtoS [EC:2.7.13.3]	NA	NA	NA	NA	NA	NA	PF00989.26,PF13426.8,PF00512.26	PAS,PAS_9,HisKA	TIGR00229	sensory_box: PAS domain S-box protein	NA	NA	2.7.13.3	NA	2G96T@200795,COG3852@1,COG3852@2	His Kinase A (phosphoacceptor) domain	3.30.450.20	NA
PB_MBMC_192_2088	RLD07896.1 hypothetical protein DRI65_03750 [Chloroflexi bacterium]	NA	K03092	RNA polymerase sigma-54 factor	NA	NA	NA	NA	NA	NA	PF00309.21,PF04963.14,PF04552.14	Sigma54_AID,Sigma54_CBD,Sigma54_DBD	NA	NA	COG1508	DNA-directed RNA polymerase specialized sigma subunit, sigma54 homolog		NA	2G5VM@200795,COG1508@1,COG1508@2	TIGRFAM RNA polymerase sigma-54 factor, RpoN	1.10.10.60	NA
PB_MBMC_192_2089	RLD07897.1 hypothetical protein DRI65_03755 [Chloroflexi bacterium]	NA	K19701	aminopeptidase YwaD [EC:3.4.11.6 3.4.11.10]	NA	NA	NA	NA	NA	NA	PF04389.18	Peptidase_M28	NA	NA	COG2234	Predicted aminopeptidases		NA	2G6WJ@200795,COG2234@1,COG2234@2	Peptidase family M28	3.40.630.10	NA
PB_MBMC_192_2090	RLD07898.1 GTPase HflX [Chloroflexi bacterium]	NA	K03665	GTPase	NA	NA	NA	NA	NA	NA	PF13167.7,PF16360.6,PF01926.24	GTP-bdg_N,GTP-bdg_M,MMR_HSR1	TIGR03156	GTP_HflX: GTP-binding protein HflX	COG2262	GTPases		NA	2G634@200795,COG2262@1,COG2262@2	GTPase that associates with the 50S ribosomal subunit and may have a role during protein synthesis or ribosome biogenesis	3.40.50.300	NA
PB_MBMC_192_2091	RLD07899.1 phosphoenolpyruvate carboxykinase (ATP) [Chloroflexi bacterium]	NA	K01610	phosphoenolpyruvate carboxykinase (ATP) [EC:4.1.1.49]	NA	NA	NA	NA	NA	NA	PF01293.21	PEPCK_ATP	TIGR00224	pckA: phosphoenolpyruvate carboxykinase (ATP)	COG1866	Phosphoenolpyruvate carboxykinase (ATP)	4.1.1.49	NA	2GEIP@200930,COG1866@1,COG1866@2	Involved in the gluconeogenesis. Catalyzes the conversion of oxaloacetate (OAA) to phosphoenolpyruvate (PEP) through direct phosphoryl transfer between the nucleoside triphosphate and OAA	3.40.449.10	NA
PB_MBMC_192_2092	RLD98241.1 pyridoxal phosphate-dependent aminotransferase [Bacteroidetes bacterium]	NA	K00812	aspartate aminotransferase [EC:2.6.1.1]	NA	NA	NA	NA	NA	NA	PF00155.22	Aminotran_1_2	NA	NA	COG0436	Aspartate/tyrosine/aromatic aminotransferase	2.6.1.1	NA	COG0436@1,COG0436@2	Aminotransferase	3.40.640.10	NA
PB_MBMC_192_2093	RLD07308.1 glucosamine--fructose-6-phosphate aminotransferase [Chloroflexi bacterium]	NA	K00820	glutamine---fructose-6-phosphate transaminase (isomerizing) [EC:2.6.1.16]	NA	NA	NA	NA	NA	NA	PF01380.23,PF01380.23	SIS,SIS	NA	NA	COG0449	Glucosamine 6-phosphate synthetase, contains amidotransferase and phosphosugar isomerase domains	2.6.1.16	NA	2G5V6@200795,COG0449@1,COG0449@2	PFAM sugar isomerase (SIS)	3.40.50.10490	NA
PB_MBMC_192_2094	RLD07307.1 UDP-N-acetylglucosamine 1-carboxyvinyltransferase [Chloroflexi bacterium]	NA	K00790	UDP-N-acetylglucosamine 1-carboxyvinyltransferase [EC:2.5.1.7]	NA	NA	NA	NA	NA	NA	PF00275.21	EPSP_synthase	TIGR01072	murA: UDP-N-acetylglucosamine 1-carboxyvinyltransferase	COG0766	UDP-N-acetylglucosamine enolpyruvyl transferase	2.5.1.7	NA	2G666@200795,COG0766@1,COG0766@2	Cell wall formation. Adds enolpyruvyl to UDP-N- acetylglucosamine	3.65.10.10	NA
PB_MBMC_192_2095	RLD07306.1 hypothetical protein DRI65_04945 [Chloroflexi bacterium]	NA	K22205	S-adenosyl-L-methionine hydrolase (adenosine-forming) [EC:3.13.1.8]	NA	NA	NA	NA	NA	NA	PF01887.17	SAM_adeno_trans	NA	NA	COG1912	Uncharacterized conserved protein	2.5.1.63,2.5.1.94	NA	2GHAQ@200940,COG1912@1,COG1912@2	S-adenosyl-l-methionine hydroxide adenosyltransferase	3.40.50.10790	NA
PB_MBMC_192_2096	RLD07305.1 hypothetical protein DRI65_04940 [Chloroflexi bacterium]	NA	NA	NA	NA	NA	NA	NA	NA	NA	NA	NA	NA	NA	NA	NA	NA	NA	NA	NA	NA	NA
PB_MBMC_192_2097	OQY34461.1 hypothetical protein B6I38_02385 [Anaerolineaceae bacterium 4572_5.1]	NA	K12223	intracellular multiplication protein IcmV	NA	NA	NA	NA	NA	NA	NA	NA	NA	NA	NA	NA	NA	NA	NA	NA	NA	NA
PB_MBMC_192_2098	RLD01730.1 ABC transporter ATP-binding protein [Chloroflexi bacterium]	NA	K16786	energy-coupling factor transport system ATP-binding protein [EC:3.6.3.-]	NA	NA	NA	NA	NA	NA	PF00005.28	ABC_tran	NA	NA	COG1122	ABC-type cobalt transport system, ATPase component		NA	243GS@183968,2Y7MJ@28890,COG1122@1,arCOG00202@2157	ATP-binding protein	3.40.50.300	NA
PB_MBMC_192_2099	RLD01729.1 ABC transporter ATP-binding protein [Chloroflexi bacterium]	NA	K16787	energy-coupling factor transport system ATP-binding protein [EC:3.6.3.-]	NA	NA	NA	NA	NA	NA	PF00005.28	ABC_tran	NA	NA	COG1122	ABC-type cobalt transport system, ATPase component		NA	1TPH8@1239,248A2@186801,261U2@186807,COG1122@1,COG1122@2	PFAM ABC transporter	3.40.50.300	NA
PB_MBMC_192_2100	RLD06230.1 thioredoxin peroxidase [Chloroflexi bacterium]	NA	K03564	peroxiredoxin Q/BCP [EC:1.11.1.15]	NA	NA	NA	NA	NA	NA	PF00578.22	AhpC-TSA	NA	NA	COG1225	Peroxiredoxin	1.11.1.15	NA	1VBNH@1239,24QGI@186801,COG1225@1,COG1225@2	Redoxin	3.40.30.10	NA
PB_MBMC_192_2101	RLD06229.1 deoxyribodipyrimidine photo-lyase [Chloroflexi bacterium]	NA	K01669	deoxyribodipyrimidine photo-lyase [EC:4.1.99.3]	NA	NA	NA	NA	NA	NA	PF00875.19	DNA_photolyase	NA	NA	COG0415	Deoxyribodipyrimidine photolyase	4.1.99.3	NA	2G5WD@200795,COG0415@1,COG0415@2	DNA photolyase domain protein	3.40.50.620	NA
PB_MBMC_192_2102	RLC97585.1 hypothetical protein DRI65_19240 [Chloroflexi bacterium]	NA	K00246	fumarate reductase subunit C	NA	NA	NA	NA	NA	NA	NA	NA	NA	NA	NA	NA	NA	NA	NA	NA	NA	NA
PB_MBMC_192_2103	RLD04129.1 rhomboid family intramembrane serine protease [Chloroflexi bacterium]	NA	K07059	uncharacterized protein	NA	NA	NA	NA	NA	NA	PF01694.23	Rhomboid	NA	NA	COG0705	Uncharacterized membrane protein (homolog of Drosophila rhomboid)		NA	3J16E@40117,COG0705@1,COG0705@2	Rhomboid family	1.20.1540.10	NA
PB_MBMC_192_2104	NA	NA	NA	NA	NA	NA	NA	NA	NA	NA	NA	NA	NA	NA	NA	NA	NA	NA	NA	NA	NA	NA
PB_MBMC_192_2105	RLD04130.1 PLP-dependent aminotransferase family protein [Chloroflexi bacterium]	NA	K05825	2-aminoadipate transaminase [EC:2.6.1.-]	NA	NA	NA	NA	NA	NA	NA	NA	NA	NA	NA	NA		NA	1WI0K@1297,COG1167@1,COG1167@2	COG1167 Transcriptional regulators containing a DNA-binding HTH domain and an aminotransferase domain (MocR family) and their eukaryotic orthologs	3.90.1150.10	NA
PB_MBMC_192_2106	RLD04130.1 PLP-dependent aminotransferase family protein [Chloroflexi bacterium]	NA	K05825	2-aminoadipate transaminase [EC:2.6.1.-]	NA	NA	NA	NA	NA	NA	PF00155.22	Aminotran_1_2	NA	NA	COG1167	Transcriptional regulators containing a DNA-binding HTH domain and an aminotransferase domain (MocR family) and their eukaryotic orthologs		NA	2G81Z@200795,COG1167@1,COG1167@2	PFAM Aminotransferase class I and II	3.40.640.10	NA
PB_MBMC_192_2107	NA	NA	NA	NA	NA	NA	NA	NA	NA	NA	NA	NA	NA	NA	NA	NA	NA	NA	NA	NA	NA	NA
PB_MBMC_192_2108	RLB69695.1 hypothetical protein DRH03_08140, partial [Deltaproteobacteria bacterium]	NA	K06129	lysophospholipase III [EC:3.1.1.5]	NA	NA	NA	NA	NA	NA	PF02450.16	LCAT	NA	NA	NA	NA	3.1.1.3	NA	1NDGA@1224,2MME4@213118,2WRRD@28221,43DCN@68525,COG1075@1,COG1075@2,COG1404@1,COG1404@2,COG2304@1,COG2304@2,COG3507@1,COG3507@2	von Willebrand factor type A domain	3.40.50.1820	NA
PB_MBMC_192_2109	RLC99728.1 CoA transferase [Chloroflexi bacterium]	NA	K18703	succinate---hydroxymethylglutarate CoA-transferase [EC:2.8.3.13]	NA	NA	NA	NA	NA	NA	PF02515.18	CoA_transf_3	NA	NA	COG1804	Predicted acyl-CoA transferases/carnitine dehydratase		NA	27YZQ@189775,2G7MX@200795,COG1804@1,COG1804@2	CoA-transferase family III	3.30.1540.10	NA
PB_MBMC_192_2110	RLD08721.1 hypothetical protein DRI65_01450 [Chloroflexi bacterium]	NA	K02381	FdrA protein	NA	NA	NA	NA	NA	NA	PF02629.20,PF00549.20	CoA_binding,Ligase_CoA	NA	NA	COG0074	Succinyl-CoA synthetase, alpha subunit	6.2.1.5	NA	2G7NQ@200795,COG0074@1,COG0074@2	CoA-ligase	3.40.50.261	NA
PB_MBMC_192_2111	RLD01848.1 carbon-nitrogen hydrolase family protein [Chloroflexi bacterium]	NA	K01506	5-aminopentanamidase [EC:3.5.1.30]	NA	NA	NA	NA	NA	NA	PF00795.23	CN_hydrolase	NA	NA	COG0388	Predicted amidohydrolase		NA	1TQDK@1239,24AWV@186801,36KEG@31979,COG0388@1,COG0388@2	PFAM Nitrilase cyanide hydratase and apolipoprotein N-acyltransferase	3.60.110.10	NA
PB_MBMC_192_2112	RLD01849.1 hypothetical protein DRI65_15330 [Chloroflexi bacterium]	NA	NA	NA	NA	NA	NA	NA	NA	NA	PF06545.12	DUF1116	NA	NA	NA	NA	6.2.1.5	NA	2G7UI@200795,COG0074@1,COG0074@2	Protein of unknown function (DUF1116)	1.10.10.660	NA
PB_MBMC_192_2113	RLD06689.1 hypothetical protein DRI65_06245 [Chloroflexi bacterium]	NA	K07130	arylformamidase [EC:3.5.1.9]	NA	NA	NA	NA	NA	NA	PF04199.14,PF04199.14	Cyclase,Cyclase	NA	NA	COG1878	Predicted metal-dependent hydrolase		NA	2G8DE@200795,COG1878@1,COG1878@2	Putative cyclase	3.50.30.50	NA
PB_MBMC_192_2114	RLD06688.1 nucleoside-diphosphate sugar epimerase [Chloroflexi bacterium]	NA	K19267	NAD(P)H dehydrogenase (quinone) [EC:1.6.5.2]	NA	NA	NA	NA	NA	NA	PF05368.14	NmrA	NA	NA	COG0702	Predicted nucleoside-diphosphate-sugar epimerases		NA	2G78J@200795,COG0702@1,COG0702@2	PFAM NmrA family protein	3.90.25.10	NA
PB_MBMC_192_2115	RLD06687.1 xanthine dehydrogenase family protein subunit M [Chloroflexi bacterium]	NA	K03519	aerobic carbon-monoxide dehydrogenase medium subunit [EC:1.2.5.3]	NA	NA	NA	NA	NA	NA	PF00941.22,PF03450.18	FAD_binding_5,CO_deh_flav_C	NA	NA	COG1319	Aerobic-type carbon monoxide dehydrogenase, middle subunit CoxM/CutM homologs	1.2.5.3,1.5.99.4	NA	COG1319@1,COG1319@2	xanthine dehydrogenase activity	3.30.465.10	NA
PB_MBMC_192_2116	RLD06686.1 (2Fe-2S)-binding protein [Chloroflexi bacterium]	NA	K03518	aerobic carbon-monoxide dehydrogenase small subunit [EC:1.2.5.3]	NA	NA	NA	NA	NA	NA	PF00111.28,PF01799.21	Fer2,Fer2_2	NA	NA	COG2080	Aerobic-type carbon monoxide dehydrogenase, small subunit CoxS/CutS homologs	1.2.5.3,1.3.99.16,1.5.99.14	NA	2G8E9@200795,COG2080@1,COG2080@2	[2Fe-2S] binding domain	1.10.150.120	NA
PB_MBMC_192_2117	RLD06685.1 xanthine dehydrogenase family protein molybdopterin-binding subunit [Chloroflexi bacterium]	NA	K03520	aerobic carbon-monoxide dehydrogenase large subunit [EC:1.2.5.3]	NA	NA	NA	NA	NA	NA	PF01315.23,PF02738.19	Ald_Xan_dh_C,Ald_Xan_dh_C2	NA	NA	COG1529	Aerobic-type carbon monoxide dehydrogenase, large subunit CoxL/CutL homologs		NA	1MUEA@1224,2TQMW@28211,3JSZE@41294,COG1529@1,COG1529@2	Aldehyde oxidase and xanthine dehydrogenase, a/b hammerhead domain	3.30.365.10	NA
PB_MBMC_192_2118	RLD06684.1 hypothetical protein DRI65_06220 [Chloroflexi bacterium]	NA	K09386	uncharacterized protein	NA	NA	NA	NA	NA	NA	PF06240.14	COXG	NA	NA	COG3427	Uncharacterized conserved protein		NA	2G6U6@200795,COG3427@1,COG3427@2	PFAM carbon monoxide dehydrogenase subunit G	3.30.530.20	NA
PB_MBMC_192_2119	RLD08713.1 xanthine permease [Chloroflexi bacterium]	NA	K02824	uracil permease	NA	NA	NA	NA	NA	NA	PF00860.21	Xan_ur_permease	NA	NA	COG2233	Xanthine/uracil permeases		NA	2G8VZ@200795,COG2233@1,COG2233@2	Permease family	NA	NA
PB_MBMC_192_2120	RLD90481.1 hypothetical protein DRJ13_18040, partial [Bacteroidetes bacterium]	NA	K13479	xanthine dehydrogenase FAD-binding subunit [EC:1.17.1.4]	NA	NA	NA	NA	NA	NA	PF00941.22,PF03450.18	FAD_binding_5,CO_deh_flav_C	NA	NA	COG1319	Aerobic-type carbon monoxide dehydrogenase, middle subunit CoxM/CutM homologs	1.2.5.3	NA	2G8QI@200795,COG1319@1,COG1319@2	CO dehydrogenase flavoprotein C-terminal domain	3.30.465.10	NA
PB_MBMC_192_2121	RLD08711.1 (2Fe-2S)-binding protein [Chloroflexi bacterium]	NA	K03518	aerobic carbon-monoxide dehydrogenase small subunit [EC:1.2.5.3]	NA	NA	NA	NA	NA	NA	PF00111.28,PF01799.21	Fer2,Fer2_2	NA	NA	COG2080	Aerobic-type carbon monoxide dehydrogenase, small subunit CoxS/CutS homologs	1.2.5.3,1.3.99.16	NA	2G6NT@200795,COG2080@1,COG2080@2	2Fe-2S -binding domain protein	1.10.150.120	NA
PB_MBMC_192_2122	TFG50432.1 xanthine dehydrogenase family protein molybdopterin-binding subunit [Anaerolineales bacterium]	NA	K00087	xanthine dehydrogenase molybdenum-binding subunit [EC:1.17.1.4]	NA	NA	NA	NA	NA	NA	PF01315.23,PF02738.19	Ald_Xan_dh_C,Ald_Xan_dh_C2	NA	NA	COG1529	Aerobic-type carbon monoxide dehydrogenase, large subunit CoxL/CutL homologs		NA	2G7M5@200795,COG1529@1,COG1529@2	Aldehyde oxidase and xanthine dehydrogenase, a/b hammerhead domain	3.30.365.10	NA
PB_MBMC_192_2123	RLD04416.1 hypothetical protein DRI65_10710 [Chloroflexi bacterium]	NA	K21010	polysaccharide biosynthesis protein PelE	NA	NA	NA	NA	NA	NA	NA	NA	NA	NA	NA	NA		NA	2G79N@200795,COG1664@1,COG1664@2	Polymer-forming cytoskeletal	NA	NA
PB_MBMC_192_2124	RLD01510.1 YjbQ family protein [Chloroflexi bacterium]	NA	NA	NA	NA	NA	NA	NA	NA	NA	PF01894.18	UPF0047	TIGR00149	TIGR00149_YjbQ: secondary thiamine-phosphate synthase enzyme	COG0432	Uncharacterized conserved protein		NA	2N9WB@224756,2XYW0@28890,COG0432@1,arCOG04214@2157	Uncharacterised protein family UPF0047	2.60.120.460	NA
PB_MBMC_192_2125	RLD01509.1 glutamine synthetase [Chloroflexi bacterium]	NA	K01915	glutamine synthetase [EC:6.3.1.2]	NA	NA	NA	NA	NA	NA	PF03951.20,PF00120.25	Gln-synt_N,Gln-synt_C	TIGR00653	GlnA: glutamine synthetase, type I	COG0174	Glutamine synthetase	6.3.1.2	NA	2IXHM@203682,COG0174@1,COG0174@2	glutamine synthetase	3.30.590.10	NA
PB_MBMC_192_2126	RLD91361.1 site-2 protease family protein [Bacteroidetes bacterium]	NA	K06402	stage IV sporulation protein FB [EC:3.4.24.-]	NA	NA	NA	NA	NA	NA	NA	NA	NA	NA	NA	NA		NA	COG1994@1,COG1994@2	metallopeptidase activity	NA	NA
PB_MBMC_192_2127	RLC97751.1 zinc ribbon domain-containing protein [Chloroflexi bacterium]	NA	K07743	transcriptional regulator	NA	NA	NA	NA	NA	NA	PF09723.11	Zn-ribbon_8	TIGR02605	CxxC_CxxC_SSSS: putative regulatory protein, FmdB family	COG2331	Uncharacterized protein conserved in bacteria		NA	2G752@200795,COG2331@1,COG2331@2	Regulatory protein, FmdB family	NA	NA
PB_MBMC_192_2128	RLC97752.1 hypothetical protein DRI65_19035 [Chloroflexi bacterium]	NA	K09667	protein O-GlcNAc transferase [EC:2.4.1.255]	NA	NA	NA	NA	NA	NA	PF13414.7,PF13432.7,PF13181.7,PF13181.7	TPR_11,TPR_16,TPR_8,TPR_8	NA	NA	COG0457	FOG: TPR repeat		NA	2IZGV@203682,COG0457@1,COG0457@2,COG0515@1,COG0515@2	Protein tyrosine kinase	1.25.40.10	NA
PB_MBMC_192_2129	PWH14813.1 magnesium transporter [Anaerolineae bacterium]	NA	K03284	magnesium transporter	NA	NA	NA	NA	NA	NA	PF01544.19	CorA	NA	NA	COG0598	Mg2+ and Co2+ transporters		NA	COG0598@1,COG0598@2	Magnesium transport protein CorA	3.30.460.20	NA
PB_MBMC_192_2130	KAA3648860.1 site-specific integrase [Chloroflexi bacterium]	NA	K14059	integrase	NA	NA	NA	NA	NA	NA	PF00589.23	Phage_integrase	NA	NA	NA	NA		NA	1TTJI@1239,247V6@186801,COG0582@1,COG0582@2	Belongs to the 'phage' integrase family	1.10.443.10	NA
PB_MBMC_192_2131	PKO14366.1 hypothetical protein CVU39_15125 [Chloroflexi bacterium HGW-Chloroflexi-10]	NA	K00887	undecaprenol kinase [EC:2.7.1.66]	NA	NA	NA	NA	NA	NA	NA	NA	NA	NA	NA	NA	NA	NA	NA	NA	NA	NA
PB_MBMC_192_2132	TFG49954.1 alpha/beta hydrolase [Anaerolineales bacterium]	NA	K01061	carboxymethylenebutenolidase [EC:3.1.1.45]	NA	NA	NA	NA	NA	NA	PF12695.8	Abhydrolase_5	NA	NA	NA	NA	4.2.99.20	NA	2G690@200795,COG1073@1,COG1073@2	Alpha/beta hydrolase family	3.40.50.1820	NA
PB_MBMC_192_2133	RLD07184.1 hypothetical protein DRI65_05185 [Chloroflexi bacterium]	NA	K15734	all-trans-retinol dehydrogenase (NAD+) [EC:1.1.1.105]	NA	NA	NA	NA	NA	NA	NA	NA	NA	NA	NA	NA	NA	NA	NA	NA	NA	NA
PB_MBMC_192_2134	RLD07191.1 short-chain dehydrogenase [Chloroflexi bacterium]	NA	K11153	retinol dehydrogenase 12 [EC:1.1.1.300]	NA	NA	NA	NA	NA	NA	PF00106.26	adh_short	NA	NA	COG1028	Dehydrogenases with different specificities (related to short-chain alcohol dehydrogenases)		NA	2G660@200795,376R3@32061,COG1028@1,COG1028@2	Belongs to the short-chain dehydrogenases reductases (SDR) family	3.40.50.720	NA
PB_MBMC_192_2135	RLD09053.1 (p)ppGpp synthetase [Chloroflexi bacterium]	NA	K00951	GTP pyrophosphokinase [EC:2.7.6.5]	NA	NA	NA	NA	NA	NA	PF13328.7	HD_4	NA	NA	COG0317	Guanosine polyphosphate pyrophosphohydrolases/synthetases	2.7.6.5,3.1.7.2	NA	2G67Y@200795,COG0317@1,COG0317@2	In eubacteria ppGpp (guanosine 3'-diphosphate 5-' diphosphate) is a mediator of the stringent response that coordinates a variety of cellular activities in response to changes in nutritional abundance	1.10.3210.10	NA
PB_MBMC_192_2136	RLD09053.1 (p)ppGpp synthetase [Chloroflexi bacterium]	NA	K00951	GTP pyrophosphokinase [EC:2.7.6.5]	NA	NA	NA	NA	NA	NA	PF13328.7,PF04607.18,PF02824.22,PF13291.7	HD_4,RelA_SpoT,TGS,ACT_4	TIGR00691	spoT_relA: RelA/SpoT family protein	COG0317	Guanosine polyphosphate pyrophosphohydrolases/synthetases	2.7.6.5,3.1.7.2	NA	2G67Y@200795,COG0317@1,COG0317@2	In eubacteria ppGpp (guanosine 3'-diphosphate 5-' diphosphate) is a mediator of the stringent response that coordinates a variety of cellular activities in response to changes in nutritional abundance	3.30.460.10	NA
PB_MBMC_192_2137	RLD04429.1 ATP-dependent helicase [Chloroflexi bacterium]	NA	K06877	DEAD/DEAH box helicase domain-containing protein	NA	NA	NA	NA	NA	NA	PF00270.30,PF00271.32,PF01844.24,PF09369.11	DEAD,Helicase_C,HNH,DUF1998	NA	NA	COG1205	Distinct helicase family with a unique C-terminal domain including a metal-binding cysteine cluster		NA	2G605@200795,COG1111@1,COG1111@2,COG1205@1,COG1205@2,COG1403@1,COG1403@2	DEAD DEAH box helicase domain protein	3.40.50.300	NA
PB_MBMC_192_2138	RLD09051.1 ABC transporter ATP-binding protein [Chloroflexi bacterium]	NA	K11085	ATP-binding cassette, subfamily B, bacterial MsbA [EC:3.6.3.-]	NA	NA	NA	NA	NA	NA	PF00664.24,PF00005.28	ABC_membrane,ABC_tran	NA	NA	COG1132	ABC-type multidrug transport system, ATPase and permease components		NA	2G7KA@200795,COG1132@1,COG1132@2	ABC transporter transmembrane region	3.40.50.300	NA
PB_MBMC_192_2139	RLD05624.1 hypothetical protein DRI65_08400 [Chloroflexi bacterium]	NA	K02034	peptide/nickel transport system permease protein	NA	NA	NA	NA	NA	NA	PF00528.23	BPD_transp_1	NA	NA	COG1173	ABC-type dipeptide/oligopeptide/nickel transport systems, permease components		NA	1V21B@1239,2498X@186801,36GUS@31979,COG1173@1,COG1173@2	Binding-protein-dependent transport system inner membrane component	1.10.3720.10	NA
PB_MBMC_192_2140	RLE00741.1 hypothetical protein DRJ13_08020 [Bacteroidetes bacterium]	NA	K15581	oligopeptide transport system permease protein	NA	NA	NA	NA	NA	NA	PF00528.23	BPD_transp_1	NA	NA	COG0601	ABC-type dipeptide/oligopeptide/nickel transport systems, permease components		NA	1TP1S@1239,1ZCAV@1386,4HATR@91061,COG0601@1,COG0601@2	COG0601 ABC-type dipeptide oligopeptide nickel transport systems, permease components	1.10.3720.10	NA
PB_MBMC_192_2141	RLD00121.1 hypothetical protein DRI65_16675 [Chloroflexi bacterium]	NA	NA	NA	NA	NA	NA	NA	NA	NA	PF02586.15	SRAP	NA	NA	COG2135	Uncharacterized conserved protein		NA	1G1SA@1117,1HAGW@1150,COG2135@1,COG2135@2	Belongs to the SOS response-associated peptidase family	3.90.1680.10	NA
PB_MBMC_192_2142	RLD00120.1 glycerate kinase [Chloroflexi bacterium]	NA	K11529	glycerate 2-kinase [EC:2.7.1.165]	NA	NA	NA	NA	NA	NA	PF13660.7,PF05161.14	DUF4147,MOFRL	NA	NA	COG2379	Putative glycerate kinase	2.7.1.165	NA	2G5RZ@200795,374XG@32061,COG2379@1,COG2379@2	PFAM MOFRL domain protein	3.40.50.10180	NA
PB_MBMC_192_2143	RLD00119.1 D-glycerate dehydrogenase, partial [Chloroflexi bacterium]	NA	K00049	glyoxylate/hydroxypyruvate reductase [EC:1.1.1.79 1.1.1.81]	NA	NA	NA	NA	NA	NA	PF00389.31,PF02826.20	2-Hacid_dh,2-Hacid_dh_C	NA	NA	COG1052	Lactate dehydrogenase and related dehydrogenases	1.1.1.26	NA	1MU2D@1224,2WKRS@28221,2YXDE@29,42P72@68525,COG1052@1,COG1052@2	D-isomer specific 2-hydroxyacid dehydrogenase, catalytic domain	3.40.50.720	NA
PB_MBMC_192_2144	RLD01780.1 hypothetical protein DRI65_15370, partial [Chloroflexi bacterium]	NA	K09667	protein O-GlcNAc transferase [EC:2.4.1.255]	NA	NA	NA	NA	NA	NA	PF13181.7	TPR_8	NA	NA	NA	NA		NA	2G94P@200795,COG0457@1,COG0457@2	Tetratricopeptide repeat	1.25.40.10	NA
PB_MBMC_192_2145	RLD01781.1 hypothetical protein DRI65_15375 [Chloroflexi bacterium]	NA	K09667	protein O-GlcNAc transferase [EC:2.4.1.255]	NA	NA	NA	NA	NA	NA	PF14559.7,PF13414.7	TPR_19,TPR_11	NA	NA	COG0457	FOG: TPR repeat		NA	2G94P@200795,COG0457@1,COG0457@2	Tetratricopeptide repeat	1.25.40.10	NA
PB_MBMC_192_2146	RLE00758.1 tRNA (guanosine(37)-N1)-methyltransferase TrmD [Bacteroidetes bacterium]	NA	K00554	tRNA (guanine37-N1)-methyltransferase [EC:2.1.1.228]	NA	NA	NA	NA	NA	NA	PF01746.22	tRNA_m1G_MT	TIGR00088	trmD: tRNA (guanine(37)-N(1))-methyltransferase	COG0336	tRNA-(guanine-N1)-methyltransferase	2.1.1.228,4.6.1.12	NA	2G5MY@200795,COG0336@1,COG0336@2	Belongs to the RNA methyltransferase TrmD family	3.40.1280.10	NA
PB_MBMC_192_2147	NA	NA	NA	NA	NA	NA	NA	NA	NA	NA	NA	NA	NA	NA	NA	NA	NA	NA	NA	NA	NA	NA
PB_MBMC_192_2148	RLE00757.1 heat-inducible transcription repressor HrcA [Bacteroidetes bacterium]	NA	K03705	heat-inducible transcriptional repressor	NA	NA	NA	NA	NA	NA	PF01628.22	HrcA	TIGR00331	hrcA: heat-inducible transcription repressor HrcA	COG1420	Transcriptional regulator of heat shock gene		NA	2G6AQ@200795,COG1420@1,COG1420@2	Negative regulator of class I heat shock genes (grpE- dnaK-dnaJ and groELS operons). Prevents heat-shock induction of these operons	3.30.450.40	NA
PB_MBMC_192_2149	RLD02067.1 nucleotide exchange factor GrpE [Chloroflexi bacterium]	NA	K03687	molecular chaperone GrpE	NA	NA	NA	NA	NA	NA	PF01025.20	GrpE	NA	NA	COG0576	Molecular chaperone GrpE (heat shock protein)		NA	2G77I@200795,COG0576@1,COG0576@2	Participates actively in the response to hyperosmotic and heat shock by preventing the aggregation of stress-denatured proteins, in association with DnaK and GrpE. It is the nucleotide exchange factor for DnaK and may function as a thermosensor. Unfolded proteins bind initially to DnaJ	3.90.20.20	NA
PB_MBMC_192_2150	RLD03145.1 molecular chaperone DnaK, partial [Chloroflexi bacterium]	NA	K04043	molecular chaperone DnaK	NA	NA	NA	NA	NA	NA	PF00012.21	HSP70	TIGR02350	prok_dnaK: chaperone protein DnaK	COG0443	Molecular chaperone		NA	2G5U5@200795,COG0443@1,COG0443@2	Heat shock 70 kDa protein	3.30.420.40	NA
PB_MBMC_192_2151	RLD03146.1 molecular chaperone DnaJ [Chloroflexi bacterium]	NA	K03686	molecular chaperone DnaJ	NA	NA	NA	NA	NA	NA	PF00226.32,PF01556.19,PF00684.20	DnaJ,DnaJ_C,DnaJ_CXXCXGXG	TIGR02349	DnaJ_bact: chaperone protein DnaJ	COG0484	DnaJ-class molecular chaperone with C-terminal Zn finger domain		NA	2G5NV@200795,COG0484@1,COG0484@2	ATP binding to DnaK triggers the release of the substrate protein, thus completing the reaction cycle. Several rounds of ATP-dependent interactions between DnaJ, DnaK and GrpE are required for fully efficient folding. Also involved, together with DnaK and GrpE, in the DNA replication of plasmids through activation of initiation proteins	1.10.287.110	NA
PB_MBMC_192_2152	RLE02420.1 50S ribosomal protein L11 methyltransferase [Bacteroidetes bacterium]	NA	K02687	ribosomal protein L11 methyltransferase [EC:2.1.1.-]	NA	NA	NA	NA	NA	NA	PF06325.14	PrmA	TIGR00406	prmA: ribosomal protein L11 methyltransferase	COG2264	Ribosomal protein L11 methylase		NA	2G69X@200795,COG2264@1,COG2264@2	Ribosomal protein L11 methyltransferase	3.40.50.150	NA
PB_MBMC_192_2153	RLD03129.1 hypoxanthine phosphoribosyltransferase [Chloroflexi bacterium]	NA	K00760	hypoxanthine phosphoribosyltransferase [EC:2.4.2.8]	NA	NA	NA	NA	NA	NA	PF00156.28	Pribosyltran	TIGR01203	HGPRTase: hypoxanthine phosphoribosyltransferase	COG0634	Hypoxanthine-guanine phosphoribosyltransferase	2.4.2.8,6.3.4.19	NA	2G6HX@200795,COG0634@1,COG0634@2	Belongs to the purine pyrimidine phosphoribosyltransferase family	3.40.50.2020	NA
PB_MBMC_192_2154	RLD03128.1 DNA repair protein RecO [Chloroflexi bacterium]	NA	K03584	DNA repair protein RecO (recombination protein O)	NA	NA	NA	NA	NA	NA	PF11967.9,PF02565.16	RecO_N,RecO_C	TIGR00613	reco: DNA repair protein RecO	COG1381	Recombinational DNA repair protein (RecF pathway)		NA	2G6N7@200795,COG1381@1,COG1381@2	Involved in DNA repair and RecF pathway recombination	1.20.1440.120	NA
PB_MBMC_192_2155	RLD03127.1 osmotically inducible protein OsmC [Chloroflexi bacterium]	NA	K07397	putative redox protein	NA	NA	NA	NA	NA	NA	PF02566.20	OsmC	NA	NA	COG1765	Predicted redox protein, regulator of disulfide bond formation		NA	2G6Y1@200795,COG1765@1,COG1765@2	PFAM OsmC family protein	3.30.300.20	NA
PB_MBMC_192_2156	RLD03126.1 alkyl hydroperoxide reductase [Chloroflexi bacterium]	NA	K02199	cytochrome c biogenesis protein CcmG, thiol:disulfide interchange protein DsbE	NA	NA	NA	NA	NA	NA	PF00578.22	AhpC-TSA	NA	NA	COG1225	Peroxiredoxin		NA	1RB6H@1224,1S2QN@1236,COG0526@1,COG0526@2	PFAM alkyl hydroperoxide reductase Thiol specific antioxidant Mal allergen	3.40.30.10	NA
PB_MBMC_192_2157	RLD04997.1 hypothetical protein DRI65_09685 [Chloroflexi bacterium]	NA	K08364	periplasmic mercuric ion binding protein	NA	NA	NA	NA	NA	NA	PF00403.27	HMA	NA	NA	NA	NA	NA	NA	NA	NA	3.30.70.100	NA
PB_MBMC_192_2158	RLD02094.1 carbon-monoxide dehydrogenase catalytic subunit [Chloroflexi bacterium]	NA	K00198	anaerobic carbon-monoxide dehydrogenase catalytic subunit [EC:1.2.7.4]	NA	NA	NA	NA	NA	NA	PF03063.21	Prismane	TIGR01702	CO_DH_cata: carbon-monoxide dehydrogenase, catalytic subunit	COG1151	6Fe-6S prismane cluster-containing protein	1.2.7.4	NA	1NYH2@1224,2MQ8Q@213462,2WIVX@28221,42NE1@68525,COG0369@1,COG1151@2	TIGRFAM Carbon-monoxide dehydrogenase, catalytic subunit	3.40.50.2030	NA
PB_MBMC_192_2159	RLD02057.1 hypothetical protein DRI46_01510 [Chloroflexi bacterium]	NA	K14138	acetyl-CoA synthase [EC:2.3.1.169]	NA	NA	NA	NA	NA	NA	PF18537.2,PF03598.16,PF03599.17	CODH_A_N,CdhC,CdhD	TIGR00316	cdhC: CO dehydrogenase/CO-methylating acetyl-CoA synthase complex, beta subunit	COG1614	CO dehydrogenase/acetyl-CoA synthase beta subunit	2.3.1.169	NA	1MVI5@1224,2WK4H@28221,42N9A@68525,COG1614@1,COG1614@2	PFAM CO dehydrogenase acetyl-CoA synthase complex beta subunit	3.20.20.20	NA
PB_MBMC_192_2160	RLD02056.1 acetyl-CoA decarbonylase/synthase complex subunit gamma [Chloroflexi bacterium]	NA	K00197	acetyl-CoA decarbonylase/synthase, CODH/ACS complex subunit gamma [EC:2.1.1.245]	NA	NA	NA	NA	NA	NA	PF04060.14	FeS	NA	NA	COG1456	CO dehydrogenase/acetyl-CoA synthase gamma subunit (corrinoid Fe-S protein)	2.1.1.245	NA	1R4RE@1224,2WJVQ@28221,42M89@68525,COG1456@1,COG1456@2	CO dehydrogenase acetyl-CoA synthase delta subunit	1.10.15.40	NA
PB_MBMC_192_2161	RLD09073.1 YggS family pyridoxal phosphate-dependent enzyme [Chloroflexi bacterium]	NA	K06997	PLP dependent protein	NA	NA	NA	NA	NA	NA	PF01168.21	Ala_racemase_N	TIGR00044	TIGR00044: pyridoxal phosphate enzyme, YggS family	COG0325	Predicted enzyme with a TIM-barrel fold	2.5.1.3	NA	1MWN7@1224,2MJ9P@213118,2WKYN@28221,42PSG@68525,COG0325@1,COG0325@2	Pyridoxal 5'-phosphate (PLP)-binding protein, which is involved in PLP homeostasis	3.20.20.10	NA
PB_MBMC_192_2162	RLD07865.1 peptidoglycan editing factor PgeF [Chloroflexi bacterium]	NA	K05810	polyphenol oxidase [EC:1.10.3.-]	NA	NA	NA	NA	NA	NA	PF02578.16	Cu-oxidase_4	TIGR00726	TIGR00726: YfiH family protein	COG1496	Uncharacterized conserved protein		NA	2G6N5@200795,COG1496@1,COG1496@2	Belongs to the multicopper oxidase YfiH RL5 family	3.60.140.10	NA
PB_MBMC_192_2163	RLD07866.1 hypothetical protein DRI65_03785 [Chloroflexi bacterium]	NA	K03674	glutaredoxin 1	NA	NA	NA	NA	NA	NA	PF05768.15,PF09858.10	DUF836,DUF2085	NA	NA	NA	NA	2.5.1.18	NA	2G73B@200795,COG0625@1,COG0625@2,COG3815@1,COG3815@2	Predicted membrane protein (DUF2085)	3.40.30.10	NA
PB_MBMC_192_2164	RLD07867.1 cytochrome c biogenesis protein CcdA [Chloroflexi bacterium]	NA	K06196	cytochrome c-type biogenesis protein	NA	NA	NA	NA	NA	NA	PF02683.16	DsbD	NA	NA	COG0785	Cytochrome c biogenesis protein		NA	2G6V3@200795,COG0785@1,COG0785@2	PFAM cytochrome c biogenesis protein, transmembrane region	NA	NA
PB_MBMC_192_2165	RLD07868.1 hypothetical protein DRI65_03795 [Chloroflexi bacterium]	NA	K16291	L,D-transpeptidase ErfK/SrfK	NA	NA	NA	NA	NA	NA	PF03734.15	YkuD	NA	NA	COG1376	Uncharacterized protein conserved in bacteria		NA	COG1376@1,COG1376@2	ErfK ybiS ycfS ynhG family protein	2.40.440.10	NA
PB_MBMC_192_2166	RLD07869.1 inositol-3-phosphate synthase [Chloroflexi bacterium]	NA	K01858	myo-inositol-1-phosphate synthase [EC:5.5.1.4]	NA	NA	NA	NA	NA	NA	PF01658.18	Inos-1-P_synth	NA	NA	COG1260	Myo-inositol-1-phosphate synthase	5.5.1.4	NA	2NNVE@2323,COG1260@1,COG1260@2	Myo-inositol-1-phosphate synthase	3.40.50.720	NA
PB_MBMC_192_2167	RLD07870.1 heavy metal translocating P-type ATPase [Chloroflexi bacterium]	NA	K17686	P-type Cu+ transporter [EC:7.2.2.8]	NA	NA	NA	NA	NA	NA	PF00403.27,PF00122.21,PF00702.27	HMA,E1-E2_ATPase,Hydrolase	TIGR01525	ATPase-IB_hvy: heavy metal translocating P-type ATPase	COG2217	Cation transport ATPase	3.6.3.54	NA	2G5J7@200795,COG2217@1,COG2217@2	ATPase, P-type (transporting), HAD superfamily, subfamily IC	3.40.50.1000	NA
PB_MBMC_192_2168	RLD07871.1 heavy metal transporter [Chloroflexi bacterium]	NA	K07213	copper chaperone	NA	NA	NA	NA	NA	NA	PF00403.27	HMA	NA	NA	NA	NA		NA	COG2608@1,COG2608@2	mercury ion transmembrane transporter activity	3.30.70.100	NA
PB_MBMC_192_2169	RLD07872.1 transcriptional regulator [Chloroflexi bacterium]	NA	K21600	CsoR family transcriptional regulator, copper-sensing transcriptional repressor	NA	NA	NA	NA	NA	NA	PF02583.18	Trns_repr_metal	NA	NA	COG1937	Uncharacterized protein conserved in bacteria		NA	2G7H9@200795,COG1937@1,COG1937@2	Metal-sensitive transcriptional repressor	1.20.58.1000	NA
PB_MBMC_192_2170	RLD07873.1 hypothetical protein DRI65_03820 [Chloroflexi bacterium]	NA	K03671	thioredoxin 1	NA	NA	NA	NA	NA	NA	NA	NA	NA	NA	NA	NA	NA	NA	NA	NA	3.40.30.10	NA
PB_MBMC_192_2171	RLD07874.1 hypothetical protein DRI65_03825 [Chloroflexi bacterium]	NA	K15539	cytoskeleton protein RodZ	NA	NA	NA	NA	NA	NA	NA	NA	NA	NA	NA	NA	NA	NA	NA	NA	NA	NA
PB_MBMC_192_2172	RLD07875.1 TlpA family protein disulfide reductase [Chloroflexi bacterium]	NA	K02199	cytochrome c biogenesis protein CcmG, thiol:disulfide interchange protein DsbE	NA	NA	NA	NA	NA	NA	PF00578.22	AhpC-TSA	NA	NA	NA	NA		NA	2G72F@200795,COG0526@1,COG0526@2	PFAM alkyl hydroperoxide reductase Thiol specific antioxidant Mal allergen	3.40.30.10	NA
PB_MBMC_192_2173	NA	NA	NA	NA	NA	NA	NA	NA	NA	NA	NA	NA	NA	NA	NA	NA	NA	NA	NA	NA	NA	NA
PB_MBMC_192_2174	RLC99932.1 hypothetical protein DRI46_08505 [Chloroflexi bacterium]	NA	NA	NA	NA	NA	NA	NA	NA	NA	NA	NA	NA	NA	NA	NA	NA	NA	NA	NA	NA	NA
PB_MBMC_192_2175	RLC99933.1 glycosyltransferase family 1 protein [Chloroflexi bacterium]	NA	K00696	sucrose-phosphate synthase [EC:2.4.1.14]	GT4(260-431)	NA	-	NA	GT4	NA	PF13439.7,PF00534.21,PF00294.25	Glyco_transf_4,Glycos_transf_1,PfkB	NA	NA	COG0524	Sugar kinases, ribokinase family	2.4.1.11,2.4.1.14	NA	1G3UW@1117,1HAE0@1150,COG0297@1,COG0297@2	Sucrose synthase	3.40.50.2000	NA
PB_MBMC_192_2176	RMF37453.1 glycosyltransferase family 1 protein, partial [Chloroflexi bacterium]	NA	K15521	D-inositol-3-phosphate glycosyltransferase [EC:2.4.1.250]	GT4(217-381)	NA	GT4(86)	NA	-	NA	PF13439.7,PF00534.21	Glyco_transf_4,Glycos_transf_1	NA	NA	COG0438	Glycosyltransferase		NA	1INYH@117747,4NEWR@976,COG0438@1,COG0438@2	Catalyzes the isomerization of sedoheptulose 7-phosphate in D-glycero-D-manno-heptose 7-phosphate	3.40.50.2000	NA
PB_MBMC_192_2177	RLC99934.1 hypothetical protein DRI46_08515 [Chloroflexi bacterium]	NA	NA	NA	NA	NA	NA	NA	NA	NA	PF03816.15	LytR_cpsA_psr	TIGR00350	lytR_cpsA_psr: cell envelope-related function transcriptional attenuator common domain	COG1316	Transcriptional regulator		NA	2NR49@2323,COG1316@1,COG1316@2	Cell envelope-related transcriptional attenuator domain	1.10.260.150	NA
PB_MBMC_192_2178	RLC99935.1 hypothetical protein DRI46_08520 [Chloroflexi bacterium]	NA	NA	NA	NA	NA	NA	NA	NA	NA	PF03816.15	LytR_cpsA_psr	TIGR00350	lytR_cpsA_psr: cell envelope-related function transcriptional attenuator common domain	COG1316	Transcriptional regulator		NA	1G12M@1117,1H6YC@1150,COG1316@1,COG1316@2	Cell envelope-related transcriptional attenuator	1.10.260.150	NA
PB_MBMC_192_2179	RLD98029.1 30S ribosomal protein S6 [Bacteroidetes bacterium]	NA	K02990	small subunit ribosomal protein S6	NA	NA	NA	NA	NA	NA	PF01250.18	Ribosomal_S6	TIGR00166	S6: ribosomal protein bS6	COG0360	Ribosomal protein S6		NA	2G7DG@200795,COG0360@1,COG0360@2	Binds together with S18 to 16S ribosomal RNA	3.30.70.60	NA
PB_MBMC_192_2180	RLD01115.1 single-stranded DNA-binding protein [Chloroflexi bacterium]	NA	K03111	single-strand DNA-binding protein	NA	NA	NA	NA	NA	NA	PF00436.26	SSB	TIGR00621	ssb: single-stranded DNA-binding protein	COG0629	Single-stranded DNA-binding protein		NA	2G6YE@200795,COG0629@1,COG0629@2	Plays an important role in DNA replication, recombination and repair. Binds to ssDNA and to an array of partner proteins to recruit them to their sites of action during DNA metabolism	2.40.50.140	NA
PB_MBMC_192_2181	RLD01114.1 30S ribosomal protein S18 [Chloroflexi bacterium]	NA	K02963	small subunit ribosomal protein S18	NA	NA	NA	NA	NA	NA	PF01084.21	Ribosomal_S18	TIGR00165	S18: ribosomal protein bS18	COG0238	Ribosomal protein S18		NA	2GI1A@200940,COG0238@1,COG0238@2	Binds as a heterodimer with protein S6 to the central domain of the 16S rRNA, where it helps stabilize the platform of the 30S subunit	4.10.640.10	NA
PB_MBMC_192_2182	RLD01116.1 hypothetical protein DRI65_15875 [Chloroflexi bacterium]	NA	K07533	foldase protein PrsA [EC:5.2.1.8]	NA	NA	NA	NA	NA	NA	PF13616.7	Rotamase_3	NA	NA	COG0760	Parvulin-like peptidyl-prolyl isomerase	5.2.1.8	NA	2G6RV@200795,COG0760@1,COG0760@2	PFAM PpiC-type peptidyl-prolyl cis-trans isomerase	3.10.50.40	NA
PB_MBMC_192_2183	RLD01113.1 ribonuclease PH [Chloroflexi bacterium]	NA	K00989	ribonuclease PH [EC:2.7.7.56]	NA	NA	NA	NA	NA	NA	PF01138.22,PF03725.16	RNase_PH,RNase_PH_C	TIGR01966	RNasePH: ribonuclease PH	COG0689	RNase PH	2.7.7.56,3.6.1.66	NA	2NP3K@2323,COG0689@1,COG0689@2	Phosphorolytic exoribonuclease that removes nucleotide residues following the -CCA terminus of tRNA and adds nucleotides to the ends of RNA molecules by using nucleoside diphosphates as substrates	3.30.230.70	NA
PB_MBMC_192_2184	RLD08891.1 glutamine ABC transporter ATP-binding protein [Chloroflexi bacterium]	NA	K02028	polar amino acid transport system ATP-binding protein [EC:7.4.2.1]	NA	NA	NA	NA	NA	NA	PF00005.28	ABC_tran	NA	NA	COG1126	ABC-type polar amino acid transport system, ATPase component	3.6.3.21	NA	2G5UB@200795,COG1126@1,COG1126@2	PFAM ABC transporter related	3.40.50.300	NA
PB_MBMC_192_2185	RLD08892.1 amino acid ABC transporter permease [Chloroflexi bacterium]	NA	K02029	polar amino acid transport system permease protein	NA	NA	NA	NA	NA	NA	PF00528.23	BPD_transp_1	TIGR01726	HEQRo_perm_3TM: amino ABC transporter, permease protein, 3-TM region, His/Glu/Gln/Arg/opine family	COG0765	ABC-type amino acid transport system, permease component	3.4.15.5	NA	2G6IJ@200795,COG0765@1,COG0765@2	Binding-protein-dependent transport system inner membrane component	1.10.3720.10	NA
PB_MBMC_192_2186	RLC98101.1 hypothetical protein DRI65_18595, partial [Chloroflexi bacterium]	NA	K07335	basic membrane protein A and related proteins	NA	NA	NA	NA	NA	NA	PF02608.15	Bmp	NA	NA	COG1744	Uncharacterized ABC-type transport system, periplasmic component/surface lipoprotein		NA	2G6UB@200795,COG1744@1,COG1744@2	PFAM basic membrane lipoprotein	3.40.50.2300	NA
PB_MBMC_192_2187	BBB49369.1 phosphate transport system ATP-binding protein [Pelolinea submarina]	NA	K02036	phosphate transport system ATP-binding protein [EC:7.3.2.1]	NA	NA	NA	NA	NA	NA	PF00005.28	ABC_tran	NA	NA	COG1117	ABC-type phosphate transport system, ATPase component	3.6.3.27,3.6.3.55	NA	2G646@200795,COG1117@1,COG1117@2	Part of the ABC transporter complex PstSACB involved in phosphate import. Responsible for energy coupling to the transport system	3.40.50.300	NA
PB_MBMC_192_2188	WP_116225542.1 phosphate ABC transporter permease PstA [Pelolinea submarina]	NA	K02038	phosphate transport system permease protein	NA	NA	NA	NA	NA	NA	PF00528.23	BPD_transp_1	TIGR00974	3a0107s02c: phosphate ABC transporter, permease protein PstA	COG0581	ABC-type phosphate transport system, permease component		NA	2G6BI@200795,COG0581@1,COG0581@2	TIGRFAM phosphate ABC transporter, inner membrane subunit PstA	1.10.3720.10	NA
PB_MBMC_192_2189	WP_116225541.1 phosphate ABC transporter permease subunit PstC [Pelolinea submarina]	NA	K02037	phosphate transport system permease protein	NA	NA	NA	NA	NA	NA	PF00528.23	BPD_transp_1	TIGR02138	phosphate_pstC: phosphate ABC transporter, permease protein PstC	COG0573	ABC-type phosphate transport system, permease component		NA	2G62J@200795,COG0573@1,COG0573@2	probably responsible for the translocation of the substrate across the membrane	1.10.3720.10	NA
PB_MBMC_192_2190	WP_116225540.1 phosphate ABC transporter substrate-binding protein [Pelolinea submarina]	NA	K02040	phosphate transport system substrate-binding protein	NA	NA	NA	NA	NA	NA	PF12849.8	PBP_like_2	TIGR02136	ptsS_2: phosphate binding protein	COG0226	ABC-type phosphate transport system, periplasmic component		NA	2G7T2@200795,COG0226@1,COG0226@2	TIGRFAM phosphate binding protein	3.40.190.10	NA
PB_MBMC_192_2191	WP_116225539.1 DNA gyrase subunit A [Pelolinea submarina]	NA	K02469	DNA gyrase subunit A [EC:5.6.2.2]	NA	NA	NA	NA	NA	NA	PF00521.21	DNA_topoisoIV	NA	NA	COG0188	Type IIA topoisomerase (DNA gyrase/topo II, topoisomerase IV), A subunit	5.99.1.3	NA	2G5Q2@200795,COG0188@1,COG0188@2	A type II topoisomerase that negatively supercoils closed circular double-stranded (ds) DNA in an ATP-dependent manner to modulate DNA topology and maintain chromosomes in an underwound state. Negative supercoiling favors strand separation, and DNA replication, transcription, recombination and repair, all of which involve strand separation. Also able to catalyze the interconversion of other topological isomers of dsDNA rings, including catenanes and knotted rings. Type II topoisomerases break and join 2 DNA strands simultaneously in an ATP-dependent manner	3.90.199.10	NA
PB_MBMC_192_2192	TFH37974.1 hypothetical protein E4G99_00820 [Anaerolineales bacterium]	NA	K14194	serine-aspartate repeat-containing protein C/D/E	NA	NA	NA	NA	NA	NA	PF17210.4	SdrD_B	NA	NA	NA	NA	3.2.1.4	NA	1GRC5@1117,3KJDT@43988,COG2931@1,COG2931@2,COG4932@1,COG4932@2	Cna protein B-type domain	2.60.40.10	NA
PB_MBMC_192_2193	TET33825.1 hypothetical protein E3J69_07085 [Anaerolineales bacterium]	NA	K03811	nicotinamide mononucleotide transporter	NA	NA	NA	NA	NA	NA	NA	NA	NA	NA	NA	NA	NA	NA	NA	NA	NA	NA
PB_MBMC_192_2194	RLD01118.1 Fic family protein [Chloroflexi bacterium]	NA	K04095	cell filamentation protein	NA	NA	NA	NA	NA	NA	PF13784.7,PF02661.19	Fic_N,Fic	NA	NA	COG3177	Uncharacterized conserved protein		NA	2G82E@200795,3773U@32061,COG3177@1,COG3177@2	PFAM filamentation induced by cAMP protein Fic	1.10.3290.10	NA
PB_MBMC_192_2195	RLD06948.1 hypothetical protein DRI65_05680 [Chloroflexi bacterium]	NA	NA	NA	NA	NA	NA	NA	NA	NA	NA	NA	NA	NA	NA	NA	2.1.1.113	NA	COG0863@1,COG0863@2	N-4 methylation of cytosine	NA	NA
PB_MBMC_192_2196	RLD04151.1 hypothetical protein DRI65_11265, partial [Chloroflexi bacterium]	NA	K05366	penicillin-binding protein 1A [EC:2.4.1.129 3.4.16.4]	GT51(246-416)	NA	GT51(31)	NA	GT51	NA	PF00912.23,PF00905.23	Transgly,Transpeptidase	NA	NA	COG0744	Membrane carboxypeptidase (penicillin-binding protein)	2.4.1.129,3.4.16.4	NA	2G5ZG@200795,COG0744@1,COG0744@2	PFAM glycosyl transferase, family 51	3.40.710.10	NA
PB_MBMC_192_2197	RLD04152.1 hypothetical protein DRI65_11270, partial [Chloroflexi bacterium]	NA	K03931	putative isomerase	NA	NA	NA	NA	NA	NA	NA	NA	NA	NA	NA	NA		NA	4NIK8@976,COG3408@1,COG3408@2	Trehalase	1.50.10.10	NA
PB_MBMC_192_2198	TFG49196.1 AmmeMemoRadiSam system protein A [Anaerolineales bacterium]	NA	K09141	uncharacterized protein	NA	NA	NA	NA	NA	NA	PF01871.18	AMMECR1	TIGR04335	AmmeMemoSam_A: AmmeMemoRadiSam system protein A	COG2078	Uncharacterized conserved protein		NA	COG2078@1,COG2078@2	ferrous iron binding	3.30.1490.150	NA
PB_MBMC_192_2199	RLD08859.1 hypothetical protein DRI65_00690 [Chloroflexi bacterium]	NA	K01448	N-acetylmuramoyl-L-alanine amidase [EC:3.5.1.28]	NA	NA	NA	NA	NA	NA	PF01520.19	Amidase_3	NA	NA	NA	NA	3.5.1.28	NA	2G7IE@200795,COG0860@1,COG0860@2	PFAM cell wall hydrolase autolysin	3.40.630.40	NA
PB_MBMC_192_2200	OGO16129.1 hypothetical protein A2Y93_03110 [Chloroflexi bacterium RBG_13_68_17]	NA	K16291	L,D-transpeptidase ErfK/SrfK	NA	NA	NA	NA	NA	NA	PF03734.15	YkuD	NA	NA	COG1376	Uncharacterized protein conserved in bacteria		NA	2G6ZY@200795,COG1376@1,COG1376@2	PFAM ErfK YbiS YcfS YnhG family protein	2.40.440.10	NA
PB_MBMC_192_2201	RLD08862.1 hypothetical protein DRI65_00705 [Chloroflexi bacterium]	NA	K19235	L,D-transpeptidase YbiS	NA	NA	NA	NA	NA	NA	PF03734.15	YkuD	NA	NA	NA	NA		NA	COG1376@1,COG1376@2	ErfK ybiS ycfS ynhG family protein	2.40.440.10	NA
PB_MBMC_192_2202	RLD08863.1 hypothetical protein DRI65_00710 [Chloroflexi bacterium]	NA	NA	NA	NA	NA	NA	NA	NA	NA	NA	NA	NA	NA	NA	NA		NA	2FH2K@1,2G93E@200795,348XD@2		NA	NA
PB_MBMC_192_2203	RLD08864.1 hypothetical protein DRI65_00715 [Chloroflexi bacterium]	NA	K05838	putative thioredoxin	NA	NA	NA	NA	NA	NA	PF00085.21,PF14561.7	Thioredoxin,TPR_20	NA	NA	COG3118	Thioredoxin domain-containing protein		NA	2G90Y@200795,COG3118@1,COG3118@2	PFAM Thioredoxin domain	3.40.30.10	NA
PB_MBMC_192_2204	RLD03116.1 hypothetical protein DRI65_13545 [Chloroflexi bacterium]	NA	K21084	diguanylate cyclase [EC:2.7.7.65]	NA	NA	NA	NA	NA	NA	PF00989.26,PF08447.13,PF13492.7	PAS,PAS_3,GAF_3	TIGR00229	sensory_box: PAS domain S-box protein	COG2202	FOG: PAS/PAC domain	2.7.13.3	NA	1NRP8@1224,2MHFW@213115,2X8BS@28221,43D53@68525,COG0642@1,COG2205@2,COG3920@1,COG3920@2,COG5002@1,COG5002@2	PhoQ Sensor	3.30.450.40	NA
PB_MBMC_192_2205	RLD08867.1 hypothetical protein DRI65_00735 [Chloroflexi bacterium]	NA	K11354	two-component system, chemotaxis family, sensor kinase Cph1 [EC:2.7.13.3]	NA	NA	NA	NA	NA	NA	PF13426.8,PF08447.13,PF02518.27	PAS_9,PAS_3,HATPase_c	TIGR00229	sensory_box: PAS domain S-box protein	COG4251	Bacteriophytochrome (light-regulated signal transduction histidine kinase)	2.7.11.1	NA	COG0310@1,COG0310@2,COG2202@1,COG2202@2,COG3829@1,COG3829@2,COG4251@1,COG4251@2	cobalt ion transport	3.30.565.10	NA
PB_MBMC_192_2206	NA	NA	K13504	vesicle-associated membrane protein 2	NA	NA	NA	NA	NA	NA	NA	NA	NA	NA	NA	NA	NA	NA	NA	NA	NA	NA
PB_MBMC_192_2207	WP_096558900.1 hypothetical protein [Nostoc sp. NIES-4103]	NA	K13137	serine-threonine kinase receptor-associated protein	NA	NA	NA	NA	NA	NA	NA	NA	NA	NA	NA	NA	NA	NA	NA	NA	2.130.10.10	NA
PB_MBMC_192_2208	RLC99910.1 hypothetical protein DRI46_08540 [Chloroflexi bacterium]	NA	K07052	uncharacterized protein	NA	NA	NA	NA	NA	NA	PF02517.17	CPBP	NA	NA	NA	NA		NA	COG1266@1,COG1266@2	CAAX protease self-immunity	NA	NA
PB_MBMC_192_2209	RLE05458.1 DinB family protein [Bacteroidetes bacterium]	NA	NA	NA	NA	NA	NA	NA	NA	NA	NA	NA	NA	NA	NA	NA		NA	2G91B@200795,COG2318@1,COG2318@2	Protein of unknown function (DUF664)	NA	NA
PB_MBMC_192_2210	NA	NA	K17446	insulin receptor substrate 4	NA	NA	NA	NA	NA	NA	NA	NA	NA	NA	NA	NA	NA	NA	NA	NA	NA	NA
PB_MBMC_192_2211	RLD02924.1 PadR family transcriptional regulator [Chloroflexi bacterium]	NA	K10947	PadR family transcriptional regulator, regulatory protein PadR	NA	NA	NA	NA	NA	NA	PF03551.15	PadR	NA	NA	COG1695	Predicted transcriptional regulators		NA	1V7D3@1239,24ME9@186801,42HAY@68295,COG1695@1,COG1695@2	Transcriptional regulator PadR-like family	1.10.10.10	NA
PB_MBMC_192_2212	RLD02925.1 UDP-N-acetylmuramoyl-L-alanyl-D-glutamate--2,6-diaminopimelate ligase [Chloroflexi bacterium]	NA	K01928	UDP-N-acetylmuramoyl-L-alanyl-D-glutamate--2,6-diaminopimelate ligase [EC:6.3.2.13]	NA	NA	NA	NA	NA	NA	PF01225.26,PF08245.13,PF02875.22	Mur_ligase,Mur_ligase_M,Mur_ligase_C	TIGR01085	murE: UDP-N-acetylmuramyl-tripeptide synthetase	COG0769	UDP-N-acetylmuramyl tripeptide synthase	6.3.2.13	NA	2G5U3@200795,COG0769@1,COG0769@2	Catalyzes the addition of an amino acid to the nucleotide precursor UDP-N-acetylmuramoyl-L-alanyl-D-glutamate (UMAG) in the biosynthesis of bacterial cell-wall peptidoglycan	3.40.1190.10	NA
PB_MBMC_192_2213	RLD02926.1 ATP synthase F0 subunit B [Chloroflexi bacterium]	NA	K02109	F-type H+-transporting ATPase subunit b	NA	NA	NA	NA	NA	NA	PF00430.19,PF00213.19	ATP-synt_B,OSCP	TIGR01144	ATP_synt_b: ATP synthase F0, B subunit	COG0711	F0F1-type ATP synthase, subunit b		NA	2G76T@200795,COG0711@1,COG0711@2,COG0712@1,COG0712@2	F(1)F(0) ATP synthase produces ATP from ADP in the presence of a proton or sodium gradient. F-type ATPases consist of two structural domains, F(1) containing the extramembraneous catalytic core and F(0) containing the membrane proton channel, linked together by a central stalk and a peripheral stalk. During catalysis, ATP synthesis in the catalytic domain of F(1) is coupled via a rotary mechanism of the central stalk subunits to proton translocation	NA	NA
PB_MBMC_192_2214	RLD02927.1 ATP synthase F0 subunit C [Chloroflexi bacterium]	NA	K02110	F-type H+-transporting ATPase subunit c	NA	NA	NA	NA	NA	NA	PF00137.22	ATP-synt_C	TIGR01260	ATP_synt_c: ATP synthase F0, C subunit	NA	NA		NA	2G72D@200795,COG0636@1,COG0636@2	F(1)F(0) ATP synthase produces ATP from ADP in the presence of a proton or sodium gradient. F-type ATPases consist of two structural domains, F(1) containing the extramembraneous catalytic core and F(0) containing the membrane proton channel, linked together by a central stalk and a peripheral stalk. During catalysis, ATP synthesis in the catalytic domain of F(1) is coupled via a rotary mechanism of the central stalk subunits to proton translocation	1.20.20.10	NA
PB_MBMC_192_2215	RLD05266.1 ATP synthase F0 subunit A, partial [Chloroflexi bacterium]	NA	K02108	F-type H+-transporting ATPase subunit a	NA	NA	NA	NA	NA	NA	PF00119.21	ATP-synt_A	TIGR01131	ATP_synt_6_or_A: ATP synthase F0, A subunit	COG0356	F0F1-type ATP synthase, subunit a		NA	2G6NF@200795,COG0356@1,COG0356@2	it plays a direct role in the translocation of protons across the membrane	1.20.120.220	NA
PB_MBMC_192_2216	RLD05265.1 hypothetical protein DRI65_09075 [Chloroflexi bacterium]	NA	K12511	tight adherence protein C	NA	NA	NA	NA	NA	NA	PF09527.11	ATPase_gene1	NA	NA	NA	NA	NA	NA	NA	NA	NA	NA
PB_MBMC_192_2217	RLD05264.1 NADH-quinone oxidoreductase subunit N [Chloroflexi bacterium]	NA	K00343	NADH-quinone oxidoreductase subunit N [EC:7.1.1.2]	NA	NA	NA	NA	NA	NA	PF00361.21	Proton_antipo_M	TIGR01770	NDH_I_N: proton-translocating NADH-quinone oxidoreductase, chain N	COG1007	NADH:ubiquinone oxidoreductase subunit 2 (chain N)	1.6.5.3	NA	2G5ZK@200795,COG1007@1,COG1007@2	NDH-1 shuttles electrons from NADH, via FMN and iron- sulfur (Fe-S) centers, to quinones in the respiratory chain. The immediate electron acceptor for the enzyme in this species is believed to be ubiquinone. Couples the redox reaction to proton translocation (for every two electrons transferred, four hydrogen ions are translocated across the cytoplasmic membrane), and thus conserves the redox energy in a proton gradient	NA	NA
PB_MBMC_192_2218	RLD05263.1 NADH-quinone oxidoreductase subunit M [Chloroflexi bacterium]	NA	K00342	NADH-quinone oxidoreductase subunit M [EC:7.1.1.2]	NA	NA	NA	NA	NA	NA	PF00361.21	Proton_antipo_M	TIGR01972	NDH_I_M: proton-translocating NADH-quinone oxidoreductase, chain M	COG1008	NADH:ubiquinone oxidoreductase subunit 4 (chain M)	1.6.5.3	NA	2G5VU@200795,COG1008@1,COG1008@2	TIGRFAM proton-translocating NADH-quinone oxidoreductase, chain M	NA	NA
PB_MBMC_192_2219	RLD00839.1 NADH-quinone oxidoreductase subunit L [Chloroflexi bacterium]	NA	K00341	NADH-quinone oxidoreductase subunit L [EC:7.1.1.2]	NA	NA	NA	NA	NA	NA	PF00662.21,PF00361.21	Proton_antipo_N,Proton_antipo_M	TIGR01974	NDH_I_L: proton-translocating NADH-quinone oxidoreductase, chain L	COG1009	NADH:ubiquinone oxidoreductase subunit 5 (chain L)/Multisubunit Na+/H+ antiporter, MnhA subunit	1.6.5.3	NA	2G5XJ@200795,COG1009@1,COG1009@2	PFAM NADH-Ubiquinone oxidoreductase (complex I), chain 5 L domain protein	1.20.5.2700	NA
PB_MBMC_192_2220	RLE05500.1 NADH-quinone oxidoreductase subunit NuoK [Bacteroidetes bacterium]	NA	K00340	NADH-quinone oxidoreductase subunit K [EC:7.1.1.2]	NA	NA	NA	NA	NA	NA	PF00420.25	Oxidored_q2	NA	NA	COG0713	NADH:ubiquinone oxidoreductase subunit 11 or 4L (chain K)	1.6.5.3	NA	1G6KK@1117,1HNV1@1161,COG0713@1,COG0713@2	electron donor, via FMN and iron-sulfur (Fe-S) centers, to quinones in the respiratory and or the photosynthetic chain. The immediate electron acceptor for the enzyme in this species is believed to be plastoquinone. Couples the redox reaction to proton translocation, and thus conserves the redox energy in a proton gradient. Cyanobacterial NDH-1 also plays a role in inorganic carbon- concentration	1.10.287.3510	NA
PB_MBMC_192_2221	RLD90687.1 hypothetical protein DRJ13_17925 [Bacteroidetes bacterium]	NA	K05824	homoisocitrate dehydrogenase [EC:1.1.1.87]	NA	NA	NA	NA	NA	NA	PF00180.21	Iso_dh	NA	NA	COG0473	Isocitrate/isopropylmalate dehydrogenase	1.1.1.85	NA	3Y2VW@57723,COG0473@1,COG0473@2	Isocitrate/isopropylmalate dehydrogenase	3.40.718.10	NA
PB_MBMC_192_2222	RLD90686.1 3-isopropylmalate dehydratase [Bacteroidetes bacterium]	NA	K16793	methanogen homoaconitase small subunit [EC:4.2.1.114]	NA	NA	NA	NA	NA	NA	PF00694.20	Aconitase_C	TIGR02087	LEUD_arch: 3-isopropylmalate dehydratase, small subunit	COG0066	3-isopropylmalate dehydratase small subunit	4.2.1.33,4.2.1.35	NA	3TAFC@508458,COG0066@1,COG0066@2	Catalyzes the isomerization between 2-isopropylmalate and 3-isopropylmalate, via the formation of 2-isopropylmaleate	3.20.19.10	NA
PB_MBMC_192_2223	RLD06062.1 3-isopropylmalate dehydratase large subunit [Chloroflexi bacterium]	NA	K01703	3-isopropylmalate/(R)-2-methylmalate dehydratase large subunit [EC:4.2.1.33 4.2.1.35]	NA	NA	NA	NA	NA	NA	PF00330.21,PF00330.21	Aconitase,Aconitase	TIGR01343	hacA_fam: homoaconitate hydratase family protein	COG0065	3-isopropylmalate dehydratase large subunit	4.2.1.114,4.2.1.33,4.2.1.35	NA	2G5IZ@200795,COG0065@1,COG0065@2	Catalyzes the isomerization between 2-isopropylmalate and 3-isopropylmalate, via the formation of 2-isopropylmaleate	3.30.499.10	NA
PB_MBMC_192_2224	RLD06061.1 phosphohydrolase [Chloroflexi bacterium]	NA	K17487	7,8-dihydroneopterin 2',3'-cyclic phosphate phosphodiesterase [EC:3.1.4.56]	NA	NA	NA	NA	NA	NA	NA	NA	TIGR00277	HDIG: HDIG domain	NA	NA		NA	COG1418@1,COG1418@2	mRNA catabolic process	1.10.3210.10	NA
PB_MBMC_192_2225	RLD06060.1 citrate lyase subunit alpha [Chloroflexi bacterium]	NA	K01643	citrate lyase subunit alpha / citrate CoA-transferase [EC:2.8.3.10]	NA	NA	NA	NA	NA	NA	PF04223.13	CitF	TIGR01584	citF: citrate lyase, alpha subunit	COG3051	Citrate lyase, alpha subunit	2.8.3.10	NA	2NP8D@2323,COG3051@1,COG3051@2	Citrate lyase, alpha subunit (CitF)	3.40.1080.10	NA
PB_MBMC_192_2226	RLD06059.1 citrate lyase ACP [Chloroflexi bacterium]	NA	K01644	citrate lyase subunit beta / citryl-CoA lyase [EC:4.1.3.34]	NA	NA	NA	NA	NA	NA	PF06857.12,PF03328.15	ACP,HpcH_HpaI	NA	NA	COG2301	Citrate lyase beta subunit	4.1.3.25,4.1.3.34	NA	2NQDZ@2323,COG2301@1,COG2301@2,COG3052@1,COG3052@2	HpcH/HpaI aldolase/citrate lyase family	3.20.20.60	NA
PB_MBMC_192_2227	RLD06058.1 repressor LexA [Chloroflexi bacterium]	NA	K01356	repressor LexA [EC:3.4.21.88]	NA	NA	NA	NA	NA	NA	PF01726.17,PF00717.24	LexA_DNA_bind,Peptidase_S24	TIGR00498	lexA: repressor LexA	COG1974	SOS-response transcriptional repressors (RecA-mediated autopeptidases)	3.4.21.88	NA	2G6NC@200795,COG1974@1,COG1974@2	Represses a number of genes involved in the response to DNA damage (SOS response), including recA and lexA. In the presence of single-stranded DNA, RecA interacts with LexA causing an autocatalytic cleavage which disrupts the DNA-binding part of LexA, leading to derepression of the SOS regulon and eventually DNA repair	2.10.109.10	NA
PB_MBMC_192_2228	RKX89869.1 DUF4386 domain-containing protein [Spirochaetes bacterium]	NA	K14166	copper transport protein	NA	NA	NA	NA	NA	NA	PF14329.7	DUF4386	NA	NA	NA	NA		NA	1II7Y@117743,2ZF5I@2,4NMWZ@976,arCOG07533@1	Domain of unknown function (DUF4386)	NA	NA
PB_MBMC_192_2229	RLD02345.1 hypothetical protein DRI46_00880 [Chloroflexi bacterium]	NA	NA	NA	NA	NA	NA	NA	NA	NA	NA	NA	NA	NA	NA	NA	NA	NA	NA	NA	NA	NA
PB_MBMC_192_2230	RPH37846.1 CPBP family intramembrane metalloprotease, partial [Desulfobulbaceae bacterium]	NA	K07052	uncharacterized protein	NA	NA	NA	NA	NA	NA	PF02517.17	CPBP	NA	NA	NA	NA		NA	COG1266@1,COG1266@2	CAAX protease self-immunity	NA	NA
PB_MBMC_192_2231	RJP52203.1 hypothetical protein C4583_07040 [Anaerolineaceae bacterium]	NA	NA	NA	NA	NA	NA	NA	NA	NA	NA	NA	NA	NA	NA	NA	NA	NA	NA	NA	NA	NA
PB_MBMC_192_2232	NA	NA	NA	NA	NA	NA	NA	NA	NA	NA	NA	NA	NA	NA	NA	NA	NA	NA	NA	NA	NA	NA
PB_MBMC_192_2233	RLD06557.1 haloacid dehalogenase [Chloroflexi bacterium]	NA	K01101	4-nitrophenyl phosphatase [EC:3.1.3.41]	NA	NA	NA	NA	NA	NA	PF13344.7	Hydrolase_6	NA	NA	COG0647	Predicted sugar phosphatases of the HAD superfamily	3.1.3.41	NA	2G6G5@200795,375IP@32061,COG0647@1,COG0647@2	Belongs to the HAD-like hydrolase superfamily	3.40.50.1000	NA
PB_MBMC_192_2234	RLD06557.1 haloacid dehalogenase [Chloroflexi bacterium]	NA	K01101	4-nitrophenyl phosphatase [EC:3.1.3.41]	NA	NA	NA	NA	NA	NA	PF13242.7	Hydrolase_like	NA	NA	COG0647	Predicted sugar phosphatases of the HAD superfamily	2.7.1.25,3.1.3.41	NA	2G6QY@200795,COG0647@1,COG0647@2	PFAM Haloacid dehalogenase domain protein hydrolase	3.40.50.1000	NA
PB_MBMC_192_2235	RLD06558.1 5'/3'-nucleotidase SurE [Chloroflexi bacterium]	NA	K03787	5'-nucleotidase [EC:3.1.3.5]	NA	NA	NA	NA	NA	NA	PF01975.18	SurE	TIGR00087	surE: 5'/3'-nucleotidase SurE	COG0496	Predicted acid phosphatase	3.1.3.5	NA	COG0496@1,COG0496@2	Nucleotidase that shows phosphatase activity on nucleoside 5'-monophosphates	3.40.1210.10	NA
PB_MBMC_192_2236	RLD06559.1 dihydrolipoyl dehydrogenase [Chloroflexi bacterium]	NA	K00382	dihydrolipoamide dehydrogenase [EC:1.8.1.4]	NA	NA	NA	NA	NA	NA	PF07992.15,PF02852.23	Pyr_redox_2,Pyr_redox_dim	NA	NA	COG1249	Pyruvate/2-oxoglutarate dehydrogenase complex, dihydrolipoamide dehydrogenase (E3) component, and related enzymes	1.8.1.4	NA	2G5MR@200795,COG1249@1,COG1249@2	Pyridine nucleotide-disulphide oxidoreductase dimerisation region	3.50.50.60	NA
PB_MBMC_192_2237	OGO16513.1 hypothetical protein A2Z14_07285 [Chloroflexi bacterium RBG_16_48_8]	NA	K07723	CopG family transcriptional regulator / antitoxin EndoAI	NA	NA	NA	NA	NA	NA	NA	NA	NA	NA	NA	NA	NA	NA	NA	NA	NA	NA
PB_MBMC_192_2238	OGO16512.1 PemK family transcriptional regulator [Chloroflexi bacterium RBG_16_48_8]	NA	K07171	mRNA interferase MazF [EC:3.1.-.-]	NA	NA	NA	NA	NA	NA	PF02452.18	PemK_toxin	NA	NA	COG2337	Growth inhibitor		NA	1G7SY@1117,1HNTB@1161,COG2337@1,COG2337@2	Toxic component of a toxin-antitoxin (TA) module	2.30.30.110	NA
PB_MBMC_192_2239	RLD04045.1 acylphosphatase [Chloroflexi bacterium]	NA	K01512	acylphosphatase [EC:3.6.1.7]	NA	NA	NA	NA	NA	NA	PF00708.19	Acylphosphatase	NA	NA	COG1254	Acylphosphatases	3.6.1.7	NA	COG1254@1,COG1254@2	Belongs to the acylphosphatase family	3.30.70.100	NA
PB_MBMC_192_2240	RLD04044.1 hypothetical protein DRI65_11550 [Chloroflexi bacterium]	NA	K13723	endoplasmic reticulum aminopeptidase 2 [EC:3.4.11.-]	NA	NA	NA	NA	NA	NA	PF13485.7	Peptidase_MA_2	NA	NA	NA	NA		NA	2G6SD@200795,COG0308@1,COG0308@2	Peptidase MA superfamily	NA	NA
PB_MBMC_192_2241	RLD04043.1 hypothetical protein DRI65_11545 [Chloroflexi bacterium]	NA	K05384	bilin biosynthesis protein	NA	NA	NA	NA	NA	NA	PF13646.7	HEAT_2	NA	NA	NA	NA		NA	2G6MW@200795,COG1413@1,COG1413@2	PBS lyase HEAT domain protein repeat-containing protein	1.25.10.10	NA
PB_MBMC_192_2242	RLD04042.1 hypothetical protein DRI65_11540 [Chloroflexi bacterium]	NA	K11749	regulator of sigma E protease [EC:3.4.24.-]	NA	NA	NA	NA	NA	NA	PF02163.23,PF17820.2	Peptidase_M50,PDZ_6	TIGR00054	TIGR00054: RIP metalloprotease RseP	COG0750	Predicted membrane-associated Zn-dependent proteases 1	3.4.21.107	NA	2G6GY@200795,COG0750@1,COG0750@2	SMART PDZ DHR GLGF domain protein	2.30.42.10	NA
PB_MBMC_192_2243	TFG49701.1 diphosphomevalonate decarboxylase [Anaerolineales bacterium]	NA	K01597	diphosphomevalonate decarboxylase [EC:4.1.1.33]	NA	NA	NA	NA	NA	NA	PF00288.27,PF18376.2	GHMP_kinases_N,MDD_C	TIGR01240	mevDPdecarb: diphosphomevalonate decarboxylase	COG3407	Mevalonate pyrophosphate decarboxylase	4.1.1.33	NA	2G5SQ@200795,COG3407@1,COG3407@2	GHMP kinases N terminal domain	3.30.230.10	NA
PB_MBMC_192_2244	RLC99082.1 hypothetical protein DRI65_17615 [Chloroflexi bacterium]	NA	NA	NA	NA	NA	NA	NA	NA	NA	NA	NA	NA	NA	NA	NA	NA	NA	NA	NA	NA	NA
PB_MBMC_192_2245	RLD01588.1 aminotransferase [Chloroflexi bacterium]	NA	K00812	aspartate aminotransferase [EC:2.6.1.1]	NA	NA	NA	NA	NA	NA	PF00155.22	Aminotran_1_2	NA	NA	COG0436	Aspartate/tyrosine/aromatic aminotransferase	2.6.1.1	NA	1MX43@1224,2M80H@213115,2WKW4@28221,42Q5H@68525,COG0436@1,COG0436@2	Aminotransferase, class I	3.90.1150.10	NA
PB_MBMC_192_2246	RLD04100.1 carbon-nitrogen hydrolase family protein [Chloroflexi bacterium]	NA	K01501	nitrilase [EC:3.5.5.1]	NA	NA	NA	NA	NA	NA	PF00795.23	CN_hydrolase	NA	NA	COG0388	Predicted amidohydrolase	3.5.5.1	NA	1MWQG@1224,2TYHX@28211,COG0388@1,COG0388@2	nitrilase	3.60.110.10	NA
PB_MBMC_192_2247	RLD04097.1 ATP-grasp domain-containing protein [Chloroflexi bacterium]	NA	K01955	carbamoyl-phosphate synthase large subunit [EC:6.3.5.5]	NA	NA	NA	NA	NA	NA	PF13535.7	ATP-grasp_4	NA	NA	NA	NA		NA	1QZ5P@1224,2MHZM@213118,2X7RD@28221,42PFH@68525,COG0189@1,COG0189@2	ATP-grasp domain	3.30.470.20	NA
PB_MBMC_192_2248	RLD04098.1 TIGR00730 family Rossman fold protein [Chloroflexi bacterium]	NA	K22522	cytokinin riboside 5'-monophosphate phosphoribohydrolase [EC:3.2.2.-]	NA	NA	NA	NA	NA	NA	PF03641.15	Lysine_decarbox	TIGR00730	TIGR00730: TIGR00730 family protein	COG1611	Predicted Rossmann fold nucleotide-binding protein	3.2.2.10	NA	2XXME@28890,COG1611@1,arCOG02431@2157	Possible lysine decarboxylase	3.40.50.450	NA
PB_MBMC_192_2249	BBB49343.1 hypothetical protein Pelsub_P2574 [Pelolinea submarina]	NA	K04771	serine protease Do [EC:3.4.21.107]	NA	NA	NA	NA	NA	NA	PF13180.7,PF13180.7	PDZ_2,PDZ_2	NA	NA	COG0265	Trypsin-like serine proteases, typically periplasmic, contain C-terminal PDZ domain	1.3.1.74	NA	2G6KG@200795,COG0265@1,COG0265@2	PFAM peptidase S1 and S6, chymotrypsin Hap	2.30.42.10	NA
PB_MBMC_192_2250	WP_116225518.1 DNA topoisomerase (ATP-hydrolyzing) subunit B [Pelolinea submarina]	NA	K02470	DNA gyrase subunit B [EC:5.6.2.2]	NA	NA	NA	NA	NA	NA	PF02518.27,PF00204.26,PF01751.23,PF00986.22	HATPase_c,DNA_gyraseB,Toprim,DNA_gyraseB_C	NA	NA	COG0187	Type IIA topoisomerase (DNA gyrase/topo II, topoisomerase IV), B subunit	5.99.1.3	NA	2G67C@200795,COG0187@1,COG0187@2	A type II topoisomerase that negatively supercoils closed circular double-stranded (ds) DNA in an ATP-dependent manner to modulate DNA topology and maintain chromosomes in an underwound state. Negative supercoiling favors strand separation, and DNA replication, transcription, recombination and repair, all of which involve strand separation. Also able to catalyze the interconversion of other topological isomers of dsDNA rings, including catenanes and knotted rings. Type II topoisomerases break and join 2 DNA strands simultaneously in an ATP-dependent manner	3.40.50.670	NA
PB_MBMC_192_2251	RLD08209.1 type II secretion system protein GspE [Chloroflexi bacterium]	NA	K02652	type IV pilus assembly protein PilB	NA	NA	NA	NA	NA	NA	PF05157.16,PF00437.21	T2SSE_N,T2SSE	NA	NA	COG2804	Type II secretory pathway, ATPase PulE/Tfp pilus assembly pathway, ATPase PilB		NA	2GBGG@200795,34CTX@301297,COG2804@1,COG2804@2	Type II secretion system (T2SS), protein E, N-terminal domain	3.40.50.300	NA
PB_MBMC_192_2252	RLD01182.1 hypothetical protein DRI46_05105 [Chloroflexi bacterium]	NA	K02653	type IV pilus assembly protein PilC	NA	NA	NA	NA	NA	NA	PF00482.24,PF00482.24	T2SSF,T2SSF	NA	NA	COG1459	Type II secretory pathway, component PulF		NA	2GBTR@200795,34CNQ@301297,COG1459@1,COG1459@2	Type II secretion system (T2SS), protein F	1.20.81.30	NA
PB_MBMC_192_2253	TFG49354.1 hypothetical protein E4H33_02420 [Anaerolineales bacterium]	NA	K02458	general secretion pathway protein I	NA	NA	NA	NA	NA	NA	NA	NA	NA	NA	NA	NA		NA	2C1B5@1,2IQAF@201174,3404V@2		NA	NA
PB_MBMC_192_2254	TFG49355.1 hypothetical protein E4H33_02425 [Anaerolineales bacterium]	NA	K02672	type IV pilus assembly protein PilW	NA	NA	NA	NA	NA	NA	NA	NA	NA	NA	NA	NA	NA	NA	NA	NA	NA	NA
PB_MBMC_192_2255	RLD06284.1 sorbosone dehydrogenase family protein [Chloroflexi bacterium]	NA	K21430	aldose sugar dehydrogenase [EC:1.1.5.-]	NA	NA	NA	NA	NA	NA	PF07995.12	GSDH	NA	NA	COG2133	Glucose/sorbosone dehydrogenases		NA	2G7VF@200795,377AV@32061,COG2133@1,COG2133@2	Glucose / Sorbosone dehydrogenase	2.120.10.30	NA
PB_MBMC_192_2256	RLD06283.1 ribonuclease J [Chloroflexi bacterium]	NA	K12574	ribonuclease J [EC:3.1.-.-]	NA	NA	NA	NA	NA	NA	PF00753.28,PF07521.13,PF17770.2	Lactamase_B,RMMBL,RNase_J_C	TIGR00649	MG423: beta-CASP ribonuclease, RNase J family	COG0595	Predicted hydrolase of the metallo-beta-lactamase superfamily		NA	2G611@200795,COG0595@1,COG0595@2	An RNase that has 5'-3' exonuclease and possibly endonuclease activity. Involved in maturation of rRNA and in some organisms also mRNA maturation and or decay	3.40.50.10710	NA
PB_MBMC_192_2257	RLD06287.1 protein-L-isoaspartate O-methyltransferase [Chloroflexi bacterium]	NA	K00573	protein-L-isoaspartate(D-aspartate) O-methyltransferase [EC:2.1.1.77]	NA	NA	NA	NA	NA	NA	PF01135.20	PCMT	TIGR00080	pimt: protein-L-isoaspartate O-methyltransferase	COG2518	Protein-L-isoaspartate carboxylmethyltransferase	2.1.1.77	NA	2G6NG@200795,COG2518@1,COG2518@2	Catalyzes the methyl esterification of L-isoaspartyl residues in peptides and proteins that result from spontaneous decomposition of normal L-aspartyl and L-asparaginyl residues. It plays a role in the repair and or degradation of damaged proteins	3.40.50.150	NA
PB_MBMC_192_2258	RLD05326.1 peptidase M42 [Chloroflexi bacterium]	NA	K01269	aminopeptidase [EC:3.4.11.-]	NA	NA	NA	NA	NA	NA	PF05343.15	Peptidase_M42	NA	NA	COG1363	Cellulase M and related proteins	3.2.1.4	NA	COG1363@1,COG1363@2	aminopeptidase activity	3.40.630.10	NA
PB_MBMC_192_2259	RLD05325.1 acyl-CoA thioesterase [Chloroflexi bacterium]	NA	K07107	acyl-CoA thioester hydrolase [EC:3.1.2.-]	NA	NA	NA	NA	NA	NA	PF13279.7	4HBT_2	NA	NA	COG0824	Predicted thioesterase		NA	2G7HH@200795,COG0824@1,COG0824@2	PFAM thioesterase superfamily protein	3.10.129.10	NA
PB_MBMC_192_2260	RLD05324.1 hypothetical protein DRI65_08970 [Chloroflexi bacterium]	NA	K07088	uncharacterized protein	NA	NA	NA	NA	NA	NA	PF03547.19	Mem_trans	NA	NA	NA	NA	NA	NA	NA	NA	NA	NA
PB_MBMC_192_2261	RLD00048.1 phosphate ABC transporter ATP-binding protein [Chloroflexi bacterium]	NA	K02036	phosphate transport system ATP-binding protein [EC:7.3.2.1]	NA	NA	NA	NA	NA	NA	PF00005.28	ABC_tran	NA	NA	COG1117	ABC-type phosphate transport system, ATPase component	3.6.3.27	NA	1MU16@1224,2WJEX@28221,42MWA@68525,COG1117@1,COG1117@2	Part of the ABC transporter complex PstSACB involved in phosphate import. Responsible for energy coupling to the transport system	3.40.50.300	NA
PB_MBMC_192_2262	RLD00047.1 phosphate-binding protein [Chloroflexi bacterium]	NA	K02040	phosphate transport system substrate-binding protein	NA	NA	NA	NA	NA	NA	PF12849.8	PBP_like_2	TIGR02136	ptsS_2: phosphate binding protein	COG0226	ABC-type phosphate transport system, periplasmic component		NA	2G7T2@200795,COG0226@1,COG0226@2	TIGRFAM phosphate binding protein	3.40.190.10	NA
PB_MBMC_192_2263	RLD00046.1 phosphate ABC transporter permease subunit PstC [Chloroflexi bacterium]	NA	K02037	phosphate transport system permease protein	NA	NA	NA	NA	NA	NA	PF00528.23	BPD_transp_1	TIGR02138	phosphate_pstC: phosphate ABC transporter, permease protein PstC	COG0573	ABC-type phosphate transport system, permease component		NA	2G62J@200795,COG0573@1,COG0573@2	probably responsible for the translocation of the substrate across the membrane	1.10.3720.10	NA
PB_MBMC_192_2264	RLD00045.1 phosphate ABC transporter permease PtsA [Chloroflexi bacterium]	NA	K02038	phosphate transport system permease protein	NA	NA	NA	NA	NA	NA	PF00528.23	BPD_transp_1	TIGR00974	3a0107s02c: phosphate ABC transporter, permease protein PstA	COG0581	ABC-type phosphate transport system, permease component		NA	2G6BI@200795,COG0581@1,COG0581@2	TIGRFAM phosphate ABC transporter, inner membrane subunit PstA	1.10.3720.10	NA
PB_MBMC_192_2265	RLD00052.1 phosphate ABC transporter ATP-binding protein [Chloroflexi bacterium]	NA	K02036	phosphate transport system ATP-binding protein [EC:7.3.2.1]	NA	NA	NA	NA	NA	NA	PF00005.28	ABC_tran	NA	NA	COG1117	ABC-type phosphate transport system, ATPase component	3.6.3.27,3.6.3.55	NA	2G646@200795,COG1117@1,COG1117@2	Part of the ABC transporter complex PstSACB involved in phosphate import. Responsible for energy coupling to the transport system	3.40.50.300	NA
PB_MBMC_192_2266	RLD00044.1 phosphate transport system regulatory protein PhoU [Chloroflexi bacterium]	NA	K02039	phosphate transport system protein	NA	NA	NA	NA	NA	NA	PF01895.20,PF01895.20	PhoU,PhoU	TIGR02135	phoU_full: phosphate transport system regulatory protein PhoU	COG0704	Phosphate uptake regulator		NA	2G6HD@200795,COG0704@1,COG0704@2	Plays a role in the regulation of phosphate uptake	1.20.58.220	NA
PB_MBMC_192_2267	RLD00043.1 peptidase [Chloroflexi bacterium]	NA	K01273	membrane dipeptidase [EC:3.4.13.19]	NA	NA	NA	NA	NA	NA	PF01244.22	Peptidase_M19	NA	NA	COG2355	Zn-dependent dipeptidase, microsomal dipeptidase homolog	3.4.13.19	NA	2G5Y0@200795,COG2355@1,COG2355@2	PFAM peptidase M19 renal dipeptidase	3.20.20.140	NA
PB_MBMC_192_2268	RLD00042.1 hypothetical protein DRI46_08240, partial [Chloroflexi bacterium]	NA	K07284	sortase A [EC:3.4.22.70]	NA	NA	NA	NA	NA	NA	PF04203.14	Sortase	NA	NA	NA	NA	NA	NA	NA	NA	2.40.260.10	NA
PB_MBMC_192_2269	RLD06030.1 ribonuclease HII [Chloroflexi bacterium]	NA	K03470	ribonuclease HII [EC:3.1.26.4]	NA	NA	NA	NA	NA	NA	PF01351.19	RNase_HII	NA	NA	COG0164	Ribonuclease HII	3.1.26.4	NA	2G6KR@200795,COG0164@1,COG0164@2	Endonuclease that specifically degrades the RNA of RNA- DNA hybrids	3.30.420.10	NA
PB_MBMC_192_2270	RLD06032.1 glycosyltransferase family 2 protein [Chloroflexi bacterium]	NA	K00729	dolichyl-phosphate beta-glucosyltransferase [EC:2.4.1.117]	GT2_Glycos_transf_2(4-161)	NA	-	NA	-	NA	PF00535.27	Glycos_transf_2	NA	NA	COG0463	Glycosyltransferases involved in cell wall biogenesis		NA	2GA7S@200795,COG1215@1,COG1215@2	PFAM Glycosyl transferase family 2	3.90.550.10	NA
PB_MBMC_192_2271	RLD06031.1 hypothetical protein DRI65_07615 [Chloroflexi bacterium]	NA	K08498	syntaxin 6	NA	NA	NA	NA	NA	NA	NA	NA	NA	NA	NA	NA	NA	NA	NA	NA	NA	NA
PB_MBMC_192_2272	RLC98235.1 hypothetical protein DRI46_11705 [Chloroflexi bacterium]	NA	K06219	S-adenosylmethionine-dependent methyltransferase	NA	NA	NA	NA	NA	NA	PF13649.7	Methyltransf_25	NA	NA	NA	NA		NA	COG0500@1,COG2226@2	methyltransferase	3.40.50.150	NA
PB_MBMC_192_2273	RLC98234.1 Hsp20/alpha crystallin family protein [Chloroflexi bacterium]	NA	K13993	HSP20 family protein	NA	NA	NA	NA	NA	NA	PF00011.22	HSP20	NA	NA	COG0071	Molecular chaperone (small heat shock protein)		NA	2G71M@200795,COG0071@1,COG0071@2	Belongs to the small heat shock protein (HSP20) family	2.60.40.790	NA
PB_MBMC_192_2274	TFG49278.1 hypothetical protein E4H33_02600 [Anaerolineales bacterium]	NA	K02664	type IV pilus assembly protein PilO	NA	NA	NA	NA	NA	NA	NA	NA	NA	NA	NA	NA	NA	NA	NA	NA	NA	NA
PB_MBMC_192_2275	TFG49279.1 hypothetical protein E4H33_02605 [Anaerolineales bacterium]	NA	K03888	menaquinol-cytochrome c reductase cytochrome b/c subunit	NA	NA	NA	NA	NA	NA	PF00032.18,PF13442.7	Cytochrom_B_C,Cytochrome_CBB3	NA	NA	NA	NA		NA	2JKSY@204432,3Y4F0@57723,COG1290@1,COG1290@2,COG2010@1,COG2010@2	Cytochrome b(C-terminal)/b6/petD	1.20.810.10	NA
PB_MBMC_192_2276	RLD97403.1 cytochrome B6 [Bacteroidetes bacterium]	NA	K02635	cytochrome b6	NA	NA	NA	NA	NA	NA	PF00033.20	Cytochrome_B	NA	NA	COG1290	Cytochrome b subunit of the bc complex		NA	3J0Q6@40117,COG1290@1,COG1290@2,COG2010@1,COG2010@2	Cytochrome b/b6/petB	1.20.810.10	NA
PB_MBMC_192_2277	RLD97404.1 hypothetical protein DRJ13_12345 [Bacteroidetes bacterium]	NA	K03886	menaquinol-cytochrome c reductase iron-sulfur subunit [EC:1.10.2.-]	NA	NA	NA	NA	NA	NA	PF00355.27	Rieske	NA	NA	COG0723	Rieske Fe-S protein	1.3.5.1,1.3.5.4	NA	3J0TT@40117,COG0723@1,COG0723@2	Rieske [2Fe-2S] domain	2.102.10.10	NA
PB_MBMC_192_2278	RLD01413.1 hypothetical protein DRI46_03940 [Chloroflexi bacterium]	NA	K00241	succinate dehydrogenase / fumarate reductase, cytochrome b subunit	NA	NA	NA	NA	NA	NA	PF01127.23	Sdh_cyt	NA	NA	NA	NA		NA	1VKGI@1239,24VB1@186801,COG2009@1,COG2009@2	TIGRFAM Succinate dehydrogenase, cytochrome b556 subunit	1.20.1300.10	NA
PB_MBMC_192_2279	RLC98693.1 hypothetical protein DRI65_17985 [Chloroflexi bacterium]	NA	NA	NA	NA	NA	NA	NA	NA	NA	NA	NA	NA	NA	NA	NA	NA	NA	NA	NA	NA	NA
PB_MBMC_192_2280	WP_138239378.1 MULTISPECIES: ferrochelatase [unclassified Mariprofundus]	NA	K01772	protoporphyrin/coproporphyrin ferrochelatase [EC:4.99.1.1 4.99.1.9]	NA	NA	NA	NA	NA	NA	PF00762.20	Ferrochelatase	TIGR00109	hemH: ferrochelatase	COG0276	Protoheme ferro-lyase (ferrochelatase)	4.99.1.1,4.99.1.9	NA	1MVR1@1224,1RMMS@1236,2QF2D@267893,COG0276@1,COG0276@2	Catalyzes the ferrous insertion into protoporphyrin IX	3.40.50.1400	NA
PB_MBMC_192_2281	PIX47091.1 glutamate-1-semialdehyde-2,1-aminomutase [Anaerolineae bacterium CG_4_8_14_3_um_filter_59_70]	NA	K01845	glutamate-1-semialdehyde 2,1-aminomutase [EC:5.4.3.8]	NA	NA	NA	NA	NA	NA	PF00202.22	Aminotran_3	TIGR00713	hemL: glutamate-1-semialdehyde-2,1-aminomutase	COG0001	Glutamate-1-semialdehyde aminotransferase	5.4.3.8	NA	1TPNH@1239,248II@186801,26072@186807,COG0001@1,COG0001@2	PFAM Aminotransferase class-III	3.90.1150.10	NA
PB_MBMC_192_2282	OGN75519.1 protoporphyrinogen oxidase [Chloroflexi bacterium GWB2_49_20]	NA	K00231	protoporphyrinogen/coproporphyrinogen III oxidase [EC:1.3.3.4 1.3.3.15]	NA	NA	NA	NA	NA	NA	PF01593.25	Amino_oxidase	TIGR00562	proto_IX_ox: protoporphyrinogen oxidase	COG1232	Protoporphyrinogen oxidase	1.3.3.15,1.3.3.4	NA	COG1232@1,COG1232@2	protoporphyrinogen oxidase activity	3.50.50.60	NA
PB_MBMC_192_2283	BAM62519.1 activator of Hsp90 ATPase 1, partial [uncultured microorganism]	NA	NA	NA	NA	NA	NA	NA	NA	NA	PF08327.12	AHSA1	NA	NA	COG3832	Uncharacterized conserved protein		NA	1NKFS@1224,COG3832@1,COG3832@2	Activator of Hsp90 ATPase homolog 1-like protein	3.30.530.20	NA
PB_MBMC_192_2284	RLC97899.1 pilus assembly protein [Chloroflexi bacterium]	NA	K02651	pilus assembly protein Flp/PilA	NA	NA	NA	NA	NA	NA	PF04964.15	Flp_Fap	NA	NA	NA	NA	NA	NA	NA	NA	NA	NA
PB_MBMC_192_2285	NA	NA	NA	NA	NA	NA	NA	NA	NA	NA	NA	NA	NA	NA	NA	NA	NA	NA	NA	NA	NA	NA
PB_MBMC_192_2286	OGG55511.1 hypothetical protein A3F84_29695 [Candidatus Handelsmanbacteria bacterium RIFCSPLOWO2_12_FULL_64_10]	NA	K01467	beta-lactamase class C [EC:3.5.2.6]	NA	NA	NA	NA	NA	NA	PF00144.25	Beta-lactamase	NA	NA	COG1680	Beta-lactamase class C and other penicillin binding proteins		NA	COG1680@1,COG1680@2	peptidase activity	3.40.710.10	NA
PB_MBMC_192_2287	RKZ03124.1 transcriptional regulator [Candidatus Fermentibacteria bacterium]	NA	K07729	putative transcriptional regulator	NA	NA	NA	NA	NA	NA	PF01381.23	HTH_3	NA	NA	COG1476	Predicted transcriptional regulators		NA	1N7BB@1224,1SCG8@1236,1X8D5@135614,COG1476@1,COG1476@2	Helix-turn-helix domain	1.10.260.40	NA
PB_MBMC_192_2288	RKZ03123.1 hypothetical protein DRQ25_18005, partial [Candidatus Fermentibacteria bacterium]	NA	K05802	potassium-dependent mechanosensitive channel	NA	NA	NA	NA	NA	NA	NA	NA	NA	NA	NA	NA	NA	NA	NA	NA	NA	NA
PB_MBMC_192_2289	ETW95474.1 hypothetical protein ETSY1_30480 [Candidatus Entotheonella factor]	NA	K01055	3-oxoadipate enol-lactonase [EC:3.1.1.24]	NA	NA	NA	NA	NA	NA	PF00561.21	Abhydrolase_1	NA	NA	COG0596	Predicted hydrolases or acyltransferases (alpha/beta hydrolase superfamily)		NA	2GBHH@200795,COG2267@1,COG2267@2	Catalyzes a proton abstraction reaction that results in 2,5-elimination of pyruvate from 2-succinyl-5-enolpyruvyl-6- hydroxy-3-cyclohexene-1-carboxylate (SEPHCHC) and the formation of 2-succinyl-6-hydroxy-2,4-cyclohexadiene-1-carboxylate (SHCHC)	3.40.50.1820	NA
PB_MBMC_192_2290	RLD96546.1 transcriptional regulator [Bacteroidetes bacterium]	NA	K21600	CsoR family transcriptional regulator, copper-sensing transcriptional repressor	NA	NA	NA	NA	NA	NA	PF02583.18	Trns_repr_metal	NA	NA	COG1937	Uncharacterized protein conserved in bacteria		NA	2G9E0@200795,COG1937@1,COG1937@2	Metal-sensitive transcriptional repressor	1.20.58.1000	NA
PB_MBMC_192_2291	RLD96548.1 zinc ribbon domain-containing protein [Bacteroidetes bacterium]	NA	K07070	uncharacterized protein	NA	NA	NA	NA	NA	NA	PF09723.11	Zn-ribbon_8	TIGR02605	CxxC_CxxC_SSSS: putative regulatory protein, FmdB family	NA	NA	NA	NA	NA	NA	2.20.28.30	NA
PB_MBMC_192_2292	TFG50027.1 alpha/beta hydrolase [Anaerolineales bacterium]	NA	K06889	uncharacterized protein	NA	NA	NA	NA	NA	NA	NA	NA	NA	NA	NA	NA		NA	2HPEF@201174,4CQSJ@84995,COG1073@1,COG1073@2	Prolyl oligopeptidase family	3.40.50.1820	NA
PB_MBMC_192_2293	RLC98496.1 thiol reductant ABC exporter subunit CydC [Chloroflexi bacterium]	NA	K16012	ATP-binding cassette, subfamily C, bacterial CydC	NA	NA	NA	NA	NA	NA	PF00664.24,PF00005.28	ABC_membrane,ABC_tran	TIGR02868	CydC: thiol reductant ABC exporter, CydC subunit	COG4987	ABC-type transport system involved in cytochrome bd biosynthesis, fused ATPase and permease components		NA	2GA7U@200795,COG4987@1,COG4987@2	TIGRFAM ABC transporter, CydDC cysteine exporter (CydDC-E) family, permease ATP-binding protein CydC	3.40.50.300	NA
PB_MBMC_192_2294	RLC98495.1 hypothetical protein DRI46_11235 [Chloroflexi bacterium]	NA	K12289	pilus assembly protein HofN	NA	NA	NA	NA	NA	NA	NA	NA	NA	NA	NA	NA	NA	NA	NA	NA	NA	NA
PB_MBMC_192_2295	RLC98494.1 hypothetical protein DRI46_11230 [Chloroflexi bacterium]	NA	K12369	dipeptide transport system permease protein	NA	NA	NA	NA	NA	NA	NA	NA	NA	NA	NA	NA	NA	NA	NA	NA	NA	NA
PB_MBMC_192_2296	OQY83315.1 hypothetical protein B6D41_17145 [Chloroflexi bacterium UTCFX4]	NA	K21687	resuscitation-promoting factor RpfA	NA	NA	NA	NA	NA	NA	PF01476.21	LysM	NA	NA	COG1652	Uncharacterized protein containing LysM domain		NA	1I1Y9@117743,4NNRS@976,COG1652@1,COG1652@2	LysM domain	3.10.350.10	NA
PB_MBMC_192_2297	KAB2928977.1 DUF4332 domain-containing protein [Leptonema illini]	NA	K04479	DNA polymerase IV (archaeal DinB-like DNA polymerase) [EC:2.7.7.7]	NA	NA	NA	NA	NA	NA	PF14229.7	DUF4332	NA	NA	NA	NA		NA	1RA3K@1224,1S9SF@1236,1XGMV@135618,COG3743@1,COG3743@2	Domain of unknown function (DUF4332)	1.10.150.20	NA
PB_MBMC_192_2298	KAA3644860.1 hypothetical protein DWQ07_15775 [Chloroflexi bacterium]	NA	K05879	phosphoenolpyruvate---glycerone phosphotransferase subunit DhaL [EC:2.7.1.121]	NA	NA	NA	NA	NA	NA	NA	NA	NA	NA	NA	NA	NA	NA	NA	NA	1.25.40.340	NA
PB_MBMC_192_2299	TFG48332.1 LysM domain-containing protein [Anaerolineales bacterium]	NA	K22409	N-acetylmuramoyl-L-alanine amidase [EC:3.5.1.28]	NA	NA	NA	NA	NA	NA	PF01476.21	LysM	NA	NA	COG1652	Uncharacterized protein containing LysM domain		NA	1RD8K@1224,2VR7C@28216,3T452@506,COG1652@1,COG1652@2	Lysin motif	3.10.350.10	NA
PB_MBMC_192_2300	TFG49599.1 hypothetical protein E4H33_01950 [Anaerolineales bacterium]	NA	NA	NA	NA	NA	NA	NA	NA	NA	PF12225.9	MTHFR_C	NA	NA	NA	NA	1.5.1.20,2.1.1.10	NA	COG0685@1,COG0685@2	methylenetetrahydrofolate reductase (NAD(P)H) activity	NA	NA
PB_MBMC_192_2301	RLD03137.1 methylenetetrahydrofolate reductase [Chloroflexi bacterium]	NA	K00297	methylenetetrahydrofolate reductase (NADPH) [EC:1.5.1.20]	NA	NA	NA	NA	NA	NA	PF02219.18	MTHFR	NA	NA	COG0685	5,10-methylenetetrahydrofolate reductase	1.5.1.20,2.1.1.10	NA	2G7NU@200795,COG0685@1,COG0685@2	PFAM Methylenetetrahydrofolate reductase	3.20.20.220	NA
PB_MBMC_192_2302	RLD03136.1 hypothetical protein DRI65_13500 [Chloroflexi bacterium]	NA	K15383	MtN3 and saliva related transmembrane protein	NA	NA	NA	NA	NA	NA	NA	NA	NA	NA	NA	NA		NA	2Y0CR@28890,arCOG09452@1,arCOG09452@2157		NA	NA
PB_MBMC_192_2303	KAA3648710.1 hypothetical protein DWQ07_00500 [Chloroflexi bacterium]	NA	K07794	putative tricarboxylic transport membrane protein	NA	NA	NA	NA	NA	NA	PF11139.9	SfLAP	NA	NA	NA	NA		NA	2HRC6@201174,COG1280@1,COG1280@2	Sap, sulfolipid-1-addressing protein	NA	NA
PB_MBMC_192_2304	RIK56222.1 phosphoenolpyruvate synthase [Chloroflexi bacterium]	NA	K22579	rifampicin phosphotransferase [EC:2.7.9.6]	NA	NA	NA	NA	NA	NA	PF01326.20,PF00391.24	PPDK_N,PEP-utilizers	NA	NA	COG0574	Phosphoenolpyruvate synthase/pyruvate phosphate dikinase	2.7.9.2	NA	1UYA0@1239,26RK2@186822,4HD4S@91061,COG0574@1,COG0574@2,COG3848@1,COG3848@2	Phosphoenolpyruvate synthase	3.30.470.20	NA
PB_MBMC_192_2305	RLD05226.1 amidohydrolase [Chloroflexi bacterium]	NA	K01486	adenine deaminase [EC:3.5.4.2]	NA	NA	NA	NA	NA	NA	NA	NA	NA	NA	COG1574	Predicted metal-dependent hydrolase with the TIM-barrel fold		NA	1TQ6G@1239,4H9T6@91061,COG1574@1,COG1574@2	metal-dependent hydrolase with the TIM-barrel fold	2.30.40.10	NA
PB_MBMC_192_2306	RLD02680.1 Lrp/AsnC family transcriptional regulator, partial [Chloroflexi bacterium]	NA	K03718	Lrp/AsnC family transcriptional regulator, regulator for asnA, asnC and gidA	NA	NA	NA	NA	NA	NA	PF13404.7,PF01037.22	HTH_AsnC-type,AsnC_trans_reg	NA	NA	COG1522	Transcriptional regulators		NA	27YBX@189775,2G77K@200795,COG1522@1,COG1522@2	Transcription regulator	3.30.70.920	NA
PB_MBMC_192_2307	RLD02679.1 hypothetical protein DRI65_14430 [Chloroflexi bacterium]	NA	K02035	peptide/nickel transport system substrate-binding protein	NA	NA	NA	NA	NA	NA	PF00496.23	SBP_bac_5	NA	NA	COG0747	ABC-type dipeptide transport system, periplasmic component		NA	2G6MN@200795,COG0747@1,COG0747@2	PFAM extracellular solute-binding protein, family 5	3.40.190.10	NA
PB_MBMC_192_2308	RLD03154.1 diguanylate cyclase [Chloroflexi bacterium]	NA	K02033	peptide/nickel transport system permease protein	NA	NA	NA	NA	NA	NA	PF00528.23	BPD_transp_1	NA	NA	COG0601	ABC-type dipeptide/oligopeptide/nickel transport systems, permease components		NA	2G662@200795,COG0601@1,COG0601@2	PFAM binding-protein-dependent transport systems inner membrane component	1.10.3720.10	NA
PB_MBMC_192_2309	RLD03156.1 peptide ABC transporter permease [Chloroflexi bacterium]	NA	K02034	peptide/nickel transport system permease protein	NA	NA	NA	NA	NA	NA	PF12911.8,PF00528.23	OppC_N,BPD_transp_1	NA	NA	COG1173	ABC-type dipeptide/oligopeptide/nickel transport systems, permease components		NA	2G853@200795,COG1173@1,COG1173@2	N-terminal TM domain of oligopeptide transport permease C	1.10.3720.10	NA
PB_MBMC_192_2310	RLD05860.1 methionine ABC transporter ATP-binding protein [Chloroflexi bacterium]	NA	K15583	oligopeptide transport system ATP-binding protein	NA	NA	NA	NA	NA	NA	PF00005.28,PF08352.13	ABC_tran,oligo_HPY	TIGR01727	oligo_HPY: oligopeptide/dipeptide ABC transporter, ATP-binding protein, C-terminal domain	COG0444	ABC-type dipeptide/oligopeptide/nickel transport system, ATPase component		NA	2G5PT@200795,COG0444@1,COG0444@2	Belongs to the ABC transporter superfamily	3.40.50.300	NA
PB_MBMC_192_2311	RLD05861.1 peptide ABC transporter substrate-binding protein [Chloroflexi bacterium]	NA	K02032	peptide/nickel transport system ATP-binding protein	NA	NA	NA	NA	NA	NA	PF00005.28,PF08352.13	ABC_tran,oligo_HPY	TIGR01727	oligo_HPY: oligopeptide/dipeptide ABC transporter, ATP-binding protein, C-terminal domain	COG4608	ABC-type oligopeptide transport system, ATPase component		NA	2G5R5@200795,COG4608@1,COG4608@2	Belongs to the ABC transporter superfamily	3.40.50.300	NA
PB_MBMC_192_2312	RLD06867.1 hypothetical protein DRI65_05865 [Chloroflexi bacterium]	NA	K19244	alanine dehydrogenase [EC:1.4.1.1]	NA	NA	NA	NA	NA	NA	PF02423.16	OCD_Mu_crystall	NA	NA	COG2423	Predicted ornithine cyclodeaminase, mu-crystallin homolog	4.3.1.12	NA	1TPHM@1239,24DP8@186801,42GWZ@68295,COG2423@1,COG2423@2	Ornithine cyclodeaminase/mu-crystallin family	3.30.1780.10	NA
PB_MBMC_192_2313	RLD06866.1 aspartate aminotransferase family protein [Chloroflexi bacterium]	NA	K01845	glutamate-1-semialdehyde 2,1-aminomutase [EC:5.4.3.8]	NA	NA	NA	NA	NA	NA	PF00202.22	Aminotran_3	NA	NA	COG0001	Glutamate-1-semialdehyde aminotransferase	5.4.3.8	NA	2G7SS@200795,COG0001@1,COG0001@2	Belongs to the class-III pyridoxal-phosphate-dependent aminotransferase family	3.90.1150.10	NA
PB_MBMC_192_2314	RMG92504.1 J domain-containing protein [Chloroflexi bacterium]	NA	K05516	curved DNA-binding protein	NA	NA	NA	NA	NA	NA	PF00226.32,PF01556.19	DnaJ,DnaJ_C	NA	NA	COG0484	DnaJ-class molecular chaperone with C-terminal Zn finger domain		NA	1MUZ4@1224,2WJV2@28221,42NBY@68525,COG0484@1,COG0484@2	Heat shock protein DnaJ domain protein	1.10.287.110	NA
PB_MBMC_192_2315	RMG92505.1 MerR family transcriptional regulator [Chloroflexi bacterium]	NA	K13640	MerR family transcriptional regulator, heat shock protein HspR	NA	NA	NA	NA	NA	NA	PF13591.7	MerR_2	NA	NA	NA	NA	NA	NA	NA	NA	1.10.1660.10	NA
PB_MBMC_192_2316	TFH36124.1 glycosyl transferase, partial [Anaerolineales bacterium]	NA	K13688	cyclic beta-1,2-glucan synthetase [EC:2.4.1.-]	GH94(19-818)	NA	GH94(1)+GT84(1)	NA	GH94+GT84	NA	PF06165.12,PF17167.5	Glyco_transf_36,Glyco_hydro_36	NA	NA	COG3459	Cellobiose phosphorylase		NA	1MVNX@1224,2WJVD@28221,42PFN@68525,COG3459@1,COG3459@2	glycosyltransferase 36 associated	1.50.10.10	NA
PB_MBMC_192_2317	WP_066782924.1 hypothetical protein [Chloroflexus islandicus]	NA	NA	NA	NA	NA	NA	NA	NA	NA	NA	NA	NA	NA	NA	NA	NA	NA	NA	NA	NA	NA
PB_MBMC_192_2318	TFG72116.1 MBL fold metallo-hydrolase [Anaerolineales bacterium]	NA	K02238	competence protein ComEC	NA	NA	NA	NA	NA	NA	NA	NA	NA	NA	NA	NA		NA	1TS9U@1239,4H1W6@909932,COG2333@1,COG2333@2	domain protein	3.60.15.10	NA
PB_MBMC_192_2319	RLC99079.1 hypothetical protein DRI65_17600 [Chloroflexi bacterium]	NA	NA	NA	NA	NA	NA	NA	NA	NA	NA	NA	NA	NA	NA	NA	NA	NA	NA	NA	NA	NA
PB_MBMC_192_2320	RLC99078.1 hypothetical protein DRI65_17595, partial [Chloroflexi bacterium]	NA	NA	NA	NA	NA	NA	NA	NA	NA	NA	NA	NA	NA	NA	NA	NA	NA	NA	NA	NA	NA
PB_MBMC_192_2321	RLC99725.1 cell division protein FtsZ [Chloroflexi bacterium]	NA	K03531	cell division protein FtsZ	NA	NA	NA	NA	NA	NA	PF00091.26,PF12327.9	Tubulin,FtsZ_C	TIGR00065	ftsZ: cell division protein FtsZ	COG0206	Cell division GTPase		NA	2G5V2@200795,COG0206@1,COG0206@2	Essential cell division protein that forms a contractile ring structure (Z ring) at the future cell division site. The regulation of the ring assembly controls the timing and the location of cell division. One of the functions of the FtsZ ring is to recruit other cell division proteins to the septum to produce a new cell wall between the dividing cells. Binds GTP and shows GTPase activity	3.40.50.1440	NA
PB_MBMC_192_2322	TFG49508.1 hypothetical protein E4H33_02105 [Anaerolineales bacterium]	NA	NA	NA	NA	NA	NA	NA	NA	NA	NA	NA	NA	NA	NA	NA	NA	NA	NA	NA	NA	NA
PB_MBMC_192_2323	RLD92426.1 hypothetical protein DRJ13_16610 [Bacteroidetes bacterium]	NA	K00329	NADH dehydrogenase [EC:7.1.1.2]	NA	NA	NA	NA	NA	NA	PF13460.7	NAD_binding_10	NA	NA	COG0451	Nucleoside-diphosphate-sugar epimerases	1.1.1.100,1.6.5.3,1.6.99.3,5.1.3.2	NA	2G6I7@200795,COG0702@1,COG0702@2	NmrA-like family	3.40.50.720	NA
PB_MBMC_192_2324	RLD92427.1 cyclase family protein [Bacteroidetes bacterium]	NA	K07130	arylformamidase [EC:3.5.1.9]	NA	NA	NA	NA	NA	NA	PF04199.14	Cyclase	NA	NA	COG1878	Predicted metal-dependent hydrolase	3.5.1.9	NA	1G60Q@1117,1HHEV@1150,COG1878@1,COG1878@2	Putative cyclase	3.50.30.50	NA
PB_MBMC_192_2325	TFG50031.1 YbhB/YbcL family Raf kinase inhibitor-like protein [Anaerolineales bacterium]	NA	K06910	uncharacterized protein	NA	NA	NA	NA	NA	NA	PF01161.21	PBP	TIGR00481	TIGR00481: Raf kinase inhibitor-like protein, YbhB/YbcL family	COG1881	Phospholipid-binding protein		NA	1N0Y4@1224,2MBBN@213115,2WNC7@28221,42RIQ@68525,COG1881@1,COG1881@2	YbhB YbcL family protein	3.90.280.10	NA
PB_MBMC_192_2326	TFG50027.1 alpha/beta hydrolase [Anaerolineales bacterium]	NA	K06889	uncharacterized protein	NA	NA	NA	NA	NA	NA	NA	NA	NA	NA	NA	NA		NA	1MY4C@1224,2WXEF@28221,2YW3Y@29,42TB9@68525,COG1073@1,COG1073@2	X-Pro dipeptidyl-peptidase (S15 family)	3.40.50.1820	NA
PB_MBMC_192_2327	RLD01677.1 aldehyde:ferredoxin oxidoreductase [Chloroflexi bacterium]	NA	K03738	aldehyde:ferredoxin oxidoreductase [EC:1.2.7.5]	NA	NA	NA	NA	NA	NA	PF02730.16,PF01314.19	AFOR_N,AFOR_C	NA	NA	COG2414	Aldehyde:ferredoxin oxidoreductase	1.2.7.5,1.2.7.6	NA	2G5XP@200795,COG2414@1,COG2414@2	PFAM aldehyde ferredoxin oxidoreductase	1.10.599.10	NA
PB_MBMC_192_2328	RLD04234.1 DNA mismatch repair protein MutS, partial [Chloroflexi bacterium]	NA	K03555	DNA mismatch repair protein MutS	NA	NA	NA	NA	NA	NA	PF01624.21,PF05188.18,PF05192.19,PF05190.19,PF00488.22	MutS_I,MutS_II,MutS_III,MutS_IV,MutS_V	TIGR01070	mutS1: DNA mismatch repair protein MutS	COG0249	Mismatch repair ATPase (MutS family)		NA	2G5IU@200795,COG0249@1,COG0249@2	that it carries out the mismatch recognition step. This protein has a weak ATPase activity	3.40.50.300	NA
PB_MBMC_192_2329	RLD04233.1 glycerol-3-phosphate ABC transporter ATP-binding protein [Chloroflexi bacterium]	NA	K10112	multiple sugar transport system ATP-binding protein	NA	NA	NA	NA	NA	NA	PF00005.28,PF17912.2	ABC_tran,OB_MalK	NA	NA	COG3839	ABC-type sugar transport systems, ATPase components		NA	2G5X9@200795,COG3842@1,COG3842@2	PFAM ABC transporter related	3.40.50.300	NA
PB_MBMC_192_2330	RLD04232.1 phosphoglycerate mutase, partial [Chloroflexi bacterium]	NA	K15635	2,3-bisphosphoglycerate-independent phosphoglycerate mutase [EC:5.4.2.12]	NA	NA	NA	NA	NA	NA	PF01676.19,PF10143.10	Metalloenzyme,PhosphMutase	NA	NA	COG3635	Predicted phosphoglycerate mutase, AP superfamily	5.4.2.12	NA	2IY5S@203682,COG3635@1,COG3635@2	phosphoglycerate mutase	3.30.70.2130	NA
PB_MBMC_192_2331	RLD06229.1 deoxyribodipyrimidine photo-lyase [Chloroflexi bacterium]	NA	K01669	deoxyribodipyrimidine photo-lyase [EC:4.1.99.3]	NA	NA	NA	NA	NA	NA	PF00875.19,PF03441.15	DNA_photolyase,FAD_binding_7	NA	NA	COG0415	Deoxyribodipyrimidine photolyase	4.1.99.3	NA	27YVA@189775,2G5WD@200795,COG0415@1,COG0415@2	DNA photolyase	1.10.579.10	NA
PB_MBMC_192_2332	RLD06228.1 hypothetical protein DRI65_07200 [Chloroflexi bacterium]	NA	NA	NA	NA	NA	NA	NA	NA	NA	NA	NA	NA	NA	NA	NA		NA	1TSFB@1239,24BRS@186801,42FM0@68295,COG4223@1,COG4223@2	Domain of unknown function (DUF4380)	NA	NA
PB_MBMC_192_2333	RLD08652.1 single-stranded-DNA-specific exonuclease RecJ [Chloroflexi bacterium]	NA	K07462	single-stranded-DNA-specific exonuclease [EC:3.1.-.-]	NA	NA	NA	NA	NA	NA	PF01368.21,PF02272.20	DHH,DHHA1	NA	NA	COG0608	Single-stranded DNA-specific exonuclease		NA	2G7JK@200795,COG0608@1,COG0608@2	DHH family	3.90.1640.30	NA
PB_MBMC_192_2334	RLD08653.1 hypothetical protein DRI65_01690 [Chloroflexi bacterium]	NA	K16899	ATP-dependent helicase/nuclease subunit B [EC:3.1.-.- 3.6.4.12]	NA	NA	NA	NA	NA	NA	PF12705.8	PDDEXK_1	NA	NA	NA	NA		NA	2G8SQ@200795,COG2887@1,COG2887@2	PD-(D/E)XK nuclease superfamily	3.90.320.10	NA
PB_MBMC_192_2335	TFG47585.1 ATP-dependent helicase, partial [Anaerolineales bacterium]	NA	K03657	DNA helicase II / ATP-dependent DNA helicase PcrA [EC:3.6.4.12]	NA	NA	NA	NA	NA	NA	PF00580.22,PF13361.7	UvrD-helicase,UvrD_C	NA	NA	COG0210	Superfamily I DNA and RNA helicases	3.1.11.5,3.6.4.12	NA	2G86J@200795,COG0210@1,COG0210@2	UvrD-like helicase C-terminal domain	3.40.50.300	NA
PB_MBMC_192_2336	RLD09008.1 hypothetical protein DRI65_00675 [Chloroflexi bacterium]	NA	K03657	DNA helicase II / ATP-dependent DNA helicase PcrA [EC:3.6.4.12]	NA	NA	NA	NA	NA	NA	NA	NA	NA	NA	NA	NA		NA	2G7VU@200795,COG0210@1,COG0210@2	DNA helicase	3.40.50.300	NA
PB_MBMC_192_2337	RLD04223.1 alpha-amylase, partial [Chloroflexi bacterium]	NA	K01176	alpha-amylase [EC:3.2.1.1]	GH13(317-678)	NA	-	NA	GH13	NA	PF00128.25	Alpha-amylase	NA	NA	NA	NA		NA	2G7SV@200795,COG0366@1,COG0366@2	Alpha amylase, catalytic domain	3.20.20.80	NA
PB_MBMC_192_2338	RLD04222.1 hypothetical protein DRI65_11110 [Chloroflexi bacterium]	NA	K05896	segregation and condensation protein A	NA	NA	NA	NA	NA	NA	PF02616.15	SMC_ScpA	NA	NA	COG1354	Uncharacterized conserved protein		NA	2G6WU@200795,COG1354@1,COG1354@2	Participates in chromosomal partition during cell division. May act via the formation of a condensin-like complex containing Smc and ScpB that pull DNA away from mid-cell into both cell halves	1.20.5.4260	NA
PB_MBMC_192_2339	RLD04221.1 thioredoxin [Chloroflexi bacterium]	NA	K03671	thioredoxin 1	NA	NA	NA	NA	NA	NA	PF00085.21	Thioredoxin	TIGR01068	thioredoxin: thioredoxin	COG3118	Thioredoxin domain-containing protein	1.8.1.8	NA	2G6U1@200795,COG3118@1,COG3118@2	Belongs to the thioredoxin family	3.40.30.10	NA
PB_MBMC_192_2340	RLD04220.1 hypothetical protein DRI65_11100, partial [Chloroflexi bacterium]	NA	K07652	two-component system, OmpR family, sensor histidine kinase VicK [EC:2.7.13.3]	NA	NA	NA	NA	NA	NA	PF00512.26,PF02518.27	HisKA,HATPase_c	NA	NA	COG0642	Signal transduction histidine kinase		NA	1G09B@1117,COG0642@1,COG0745@1,COG0745@2,COG2205@2	PhoQ Sensor	3.30.565.10	NA
PB_MBMC_192_2341	RLE06203.1 hypothetical protein DRJ13_00705 [Bacteroidetes bacterium]	NA	K10353	deoxyadenosine kinase [EC:2.7.1.76]	NA	NA	NA	NA	NA	NA	NA	NA	NA	NA	NA	NA	2.1.1.45,2.7.4.9,4.1.1.19	NA	2GBP3@200795,COG0125@1,COG0125@2	Phosphorylation of dTMP to form dTDP in both de novo and salvage pathways of dTTP synthesis	NA	NA
PB_MBMC_192_2342	RLD09002.1 serine/threonine-protein phosphatase [Chloroflexi bacterium]	NA	K06382	stage II sporulation protein E [EC:3.1.3.16]	NA	NA	NA	NA	NA	NA	PF07228.13	SpoIIE	NA	NA	NA	NA	3.1.3.16	NA	2G6HM@200795,COG2208@1,COG2208@2	PFAM Stage II sporulation E family protein	3.60.40.10	NA
PB_MBMC_192_2343	RLE06201.1 magnesium transporter [Bacteroidetes bacterium]	NA	K06213	magnesium transporter	NA	NA	NA	NA	NA	NA	PF03448.18,PF00571.29,PF00571.29,PF01769.17	MgtE_N,CBS,CBS,MgtE	TIGR00400	mgtE: magnesium transporter	COG2239	Mg/Co/Ni transporter MgtE (contains CBS domain)		NA	1TP4V@1239,2481R@186801,3WA73@53433,COG2239@1,COG2239@2	Acts as a magnesium transporter	1.10.357.20	NA
PB_MBMC_192_2344	RLC99404.1 FeS-binding protein [Chloroflexi bacterium]	NA	K02071	D-methionine transport system ATP-binding protein	NA	NA	NA	NA	NA	NA	PF09383.11	NIL	NA	NA	NA	NA		NA	2G4BV@200783,COG1135@1,COG1135@2	NIL	3.30.70.260	NA
PB_MBMC_192_2345	RLC99405.1 23S rRNA (adenine(2503)-C(2))-methyltransferase RlmN [Chloroflexi bacterium]	NA	K06941	23S rRNA (adenine2503-C2)-methyltransferase [EC:2.1.1.192]	NA	NA	NA	NA	NA	NA	PF04055.22	Radical_SAM	TIGR00048	rRNA_mod_RlmN: 23S rRNA (adenine(2503)-C(2))-methyltransferase	COG0820	Predicted Fe-S-cluster redox enzyme	2.1.1.192	NA	2G5SD@200795,COG0820@1,COG0820@2	Specifically methylates position 2 of adenine 2503 in 23S rRNA and position 2 of adenine 37 in tRNAs	3.20.20.70	NA
PB_MBMC_192_2346	RLE06198.1 hypothetical protein DRJ13_00680 [Bacteroidetes bacterium]	NA	K01101	4-nitrophenyl phosphatase [EC:3.1.3.41]	NA	NA	NA	NA	NA	NA	PF13344.7,PF13242.7	Hydrolase_6,Hydrolase_like	TIGR01460	HAD-SF-IIA: HAD hydrolase, family IIA	COG0647	Predicted sugar phosphatases of the HAD superfamily	3.1.3.41	NA	2G6G5@200795,COG0647@1,COG0647@2	PFAM Haloacid dehalogenase domain protein hydrolase	3.40.50.1000	NA
PB_MBMC_192_2347	RLE06205.1 ATP-dependent Clp protease proteolytic subunit [Bacteroidetes bacterium]	NA	K01358	ATP-dependent Clp protease, protease subunit [EC:3.4.21.92]	NA	NA	NA	NA	NA	NA	PF00574.24	CLP_protease	NA	NA	COG0740	Protease subunit of ATP-dependent Clp proteases	3.4.21.92	NA	2G6BN@200795,COG0740@1,COG0740@2	Cleaves peptides in various proteins in a process that requires ATP hydrolysis. Has a chymotrypsin-like activity. Plays a major role in the degradation of misfolded proteins	3.90.226.10	NA
PB_MBMC_192_2348	RLD08997.1 trigger factor [Chloroflexi bacterium]	NA	K03545	trigger factor	NA	NA	NA	NA	NA	NA	PF05697.14,PF05698.15	Trigger_N,Trigger_C	TIGR00115	tig: trigger factor	COG0544	FKBP-type peptidyl-prolyl cis-trans isomerase (trigger factor)		NA	2G6GA@200795,COG0544@1,COG0544@2	Involved in protein export. Acts as a chaperone by maintaining the newly synthesized protein in an open conformation. Functions as a peptidyl-prolyl cis-trans isomerase	1.10.3120.10	NA
PB_MBMC_192_2349	RLD08996.1 hypothetical protein DRI65_00605 [Chloroflexi bacterium]	NA	K03183	demethylmenaquinone methyltransferase / 2-methoxy-6-polyprenyl-1,4-benzoquinol methylase [EC:2.1.1.163 2.1.1.201]	NA	NA	NA	NA	NA	NA	PF08241.13	Methyltransf_11	NA	NA	COG2226	Methylase involved in ubiquinone/menaquinone biosynthesis	2.1.1.163,2.1.1.201	NA	2G8IN@200795,COG0500@1,COG2226@2	ubiE/COQ5 methyltransferase family	3.40.50.150	NA
PB_MBMC_192_2350	RLD08994.1 hypothetical protein DRI65_00595 [Chloroflexi bacterium]	NA	K01628	L-fuculose-phosphate aldolase [EC:4.1.2.17]	NA	NA	NA	NA	NA	NA	PF00596.22	Aldolase_II	NA	NA	COG0235	Ribulose-5-phosphate 4-epimerase and related epimerases and aldolases	4.1.2.17	NA	1TPDV@1239,248KI@186801,COG0235@1,COG0235@2,COG3605@1,COG3605@2	L-ribulose-5-phosphate 4-epimerase	3.40.225.10	NA
PB_MBMC_192_2351	RLE05920.1 hypothetical protein DRJ13_01145 [Bacteroidetes bacterium]	NA	K09688	capsular polysaccharide transport system permease protein	NA	NA	NA	NA	NA	NA	NA	NA	NA	NA	NA	NA	NA	NA	NA	NA	NA	NA
PB_MBMC_192_2352	RLD00090.1 hypothetical protein DRI65_16695 [Chloroflexi bacterium]	NA	K08145	MFS transporter, SP family, solute carrier family 2 (facilitated glucose transporter), member 8	NA	NA	NA	NA	NA	NA	PF04893.18	Yip1	NA	NA	NA	NA		NA	2A4CF@1,2G9F0@200795,30SY3@2	Yip1 domain	NA	NA
PB_MBMC_192_2353	RLD00089.1 hypothetical protein DRI65_16690 [Chloroflexi bacterium]	NA	K18697	phosphatidylglycerophosphatase C [EC:3.1.3.27]	NA	NA	NA	NA	NA	NA	PF12710.8	HAD	TIGR01488	HAD-SF-IB: HAD phosphoserine phosphatase-like hydrolase, family IB	COG0560	Phosphoserine phosphatase	2.3.1.51,3.1.3.27,3.1.3.3	NA	1WKQA@1297,COG0560@1,COG0560@2	haloacid dehalogenase-like hydrolase	1.20.1440.100	NA
PB_MBMC_192_2354	RLD00088.1 aldo/keto reductase [Chloroflexi bacterium]	NA	K07079	uncharacterized protein	NA	NA	NA	NA	NA	NA	PF00248.22,PF13534.7	Aldo_ket_red,Fer4_17	NA	NA	COG1453	Predicted oxidoreductases of the aldo/keto reductase family		NA	1TQ5N@1239,247SD@186801,42ENG@68295,COG1453@1,COG1453@2	PFAM aldo keto reductase	3.20.20.100	NA
PB_MBMC_192_2355	RLE05916.1 hypothetical protein DRJ13_01125 [Bacteroidetes bacterium]	NA	K03733	integrase/recombinase XerC	NA	NA	NA	NA	NA	NA	PF02899.18,PF00589.23	Phage_int_SAM_1,Phage_integrase	NA	NA	COG4974	Site-specific recombinase XerD		NA	2G94T@200795,COG4974@1,COG4974@2	Phage integrase, N-terminal SAM-like domain	1.10.443.10	NA
PB_MBMC_192_2356	RLD05401.1 putative DNA modification/repair radical SAM protein [Chloroflexi bacterium]	NA	K03150	2-iminoacetate synthase [EC:4.1.99.19]	NA	NA	NA	NA	NA	NA	NA	NA	NA	NA	COG4277	Predicted DNA-binding protein with the Helix-hairpin-helix motif		NA	2G5JR@200795,COG4277@1,COG4277@2	SMART Elongator protein 3 MiaB NifB	3.20.20.70	NA
PB_MBMC_192_2357	RLD90774.1 DUF2804 domain-containing protein [Bacteroidetes bacterium]	NA	NA	NA	NA	NA	NA	NA	NA	NA	PF10974.9	DUF2804	NA	NA	NA	NA	3.2.1.23,3.2.1.97	NA	COG3250@1,COG3250@2	beta-galactosidase activity	NA	NA
PB_MBMC_192_2358	RLD90773.1 hypothetical protein DRJ13_17865 [Bacteroidetes bacterium]	NA	K03564	peroxiredoxin Q/BCP [EC:1.11.1.15]	NA	NA	NA	NA	NA	NA	PF00578.22	AhpC-TSA	NA	NA	COG1225	Peroxiredoxin	NA	NA	NA	NA	3.40.30.10	NA
PB_MBMC_192_2359	WP_075063212.1 redoxin domain-containing protein [Ornatilinea apprima]	NA	K18917	mycoredoxin [EC:1.20.4.3]	NA	NA	NA	NA	NA	NA	PF00462.25	Glutaredoxin	NA	NA	NA	NA	1.11.1.15	NA	2G6XD@200795,COG0695@1,COG0695@2,COG1225@1,COG1225@2	Redoxin	3.40.30.10	NA
PB_MBMC_192_2360	RLD01166.1 PadR family transcriptional regulator [Chloroflexi bacterium]	NA	K10917	PadR family transcriptional regulator, regulatory protein AphA	NA	NA	NA	NA	NA	NA	PF03551.15,PF10400.10	PadR,Vir_act_alpha_C	NA	NA	COG1695	Predicted transcriptional regulators		NA	2G7I0@200795,377DV@32061,COG1695@1,COG1695@2	PFAM transcriptional regulator PadR family protein	1.10.10.10	NA
PB_MBMC_192_2361	RLD04028.1 ABC transporter substrate-binding protein [Chloroflexi bacterium]	NA	K02016	iron complex transport system substrate-binding protein	NA	NA	NA	NA	NA	NA	PF01497.19	Peripla_BP_2	NA	NA	COG0614	ABC-type Fe3+-hydroxamate transport system, periplasmic component		NA	2J66K@203691,COG0614@1,COG0614@2	periplasmic binding protein	3.40.50.1980	NA
PB_MBMC_192_2362	RLD08138.1 hypothetical protein DRI65_03000 [Chloroflexi bacterium]	NA	K07264	4-amino-4-deoxy-L-arabinose transferase [EC:2.4.2.43]	NA	NA	NA	NA	NA	NA	NA	NA	NA	NA	NA	NA	2.4.2.43	NA	2G991@200795,COG1807@1,COG1807@2	4-amino-4-deoxy-L-arabinose transferase and related glycosyltransferases of PMT family	NA	NA
PB_MBMC_192_2363	OGO63871.1 hypothetical protein A2Z45_00675 [Chloroflexi bacterium RBG_19FT_COMBO_55_16]	NA	K06199	fluoride exporter	NA	NA	NA	NA	NA	NA	NA	NA	NA	NA	NA	NA		NA	2G8T3@200795,COG1287@1,COG1287@2	oligosaccharyl transferase activity	NA	NA
PB_MBMC_192_2364	RLD09104.1 hypothetical protein DRI65_00355 [Chloroflexi bacterium]	NA	NA	NA	NA	NA	NA	NA	NA	NA	NA	NA	NA	NA	NA	NA		NA	2G8T3@200795,COG1287@1,COG1287@2	oligosaccharyl transferase activity	NA	NA
PB_MBMC_192_2365	RLD08346.1 DNA-directed RNA polymerase subunit beta [Chloroflexi bacterium]	NA	K03043	DNA-directed RNA polymerase subunit beta [EC:2.7.7.6]	NA	NA	NA	NA	NA	NA	PF00562.29,PF04560.21	RNA_pol_Rpb2_6,RNA_pol_Rpb2_7	NA	NA	COG0085	DNA-directed RNA polymerase, beta subunit/140 kD subunit	2.7.7.6	NA	2G5VH@200795,COG0085@1,COG0085@2	DNA-dependent RNA polymerase catalyzes the transcription of DNA into RNA using the four ribonucleoside triphosphates as substrates	2.40.270.10	NA
PB_MBMC_192_2366	RLD08345.1 30S ribosomal protein S12 [Chloroflexi bacterium]	NA	K02950	small subunit ribosomal protein S12	NA	NA	NA	NA	NA	NA	PF00164.26	Ribosom_S12_S23	TIGR00981	rpsL_bact: ribosomal protein uS12	COG0048	Ribosomal protein S12		NA	2G6EX@200795,COG0048@1,COG0048@2	Interacts with and stabilizes bases of the 16S rRNA that are involved in tRNA selection in the A site and with the mRNA backbone. Located at the interface of the 30S and 50S subunits, it traverses the body of the 30S subunit contacting proteins on the other side and probably holding the rRNA structure together. The combined cluster of proteins S8, S12 and S17 appears to hold together the shoulder and platform of the 30S subunit	2.40.50.140	NA
PB_MBMC_192_2367	RLD08344.1 30S ribosomal protein S7 [Chloroflexi bacterium]	NA	K02992	small subunit ribosomal protein S7	NA	NA	NA	NA	NA	NA	PF00177.22	Ribosomal_S7	TIGR01029	rpsG_bact: ribosomal protein uS7	COG0049	Ribosomal protein S7		NA	2G6GR@200795,COG0049@1,COG0049@2	One of the primary rRNA binding proteins, it binds directly to 16S rRNA where it nucleates assembly of the head domain of the 30S subunit. Is located at the subunit interface close to the decoding center, probably blocks exit of the E-site tRNA	1.10.455.10	NA
PB_MBMC_192_2368	RLD08343.1 elongation factor G [Chloroflexi bacterium]	NA	K02355	elongation factor G	NA	NA	NA	NA	NA	NA	PF00009.28,PF03144.26,PF14492.7,PF03764.19,PF00679.25	GTP_EFTU,GTP_EFTU_D2,EFG_III,EFG_IV,EFG_C	TIGR00484	EF-G: translation elongation factor G	COG0480	Translation elongation factors (GTPases)		NA	2G63B@200795,COG0480@1,COG0480@2	Catalyzes the GTP-dependent ribosomal translocation step during translation elongation. During this step, the ribosome changes from the pre-translocational (PRE) to the post- translocational (POST) state as the newly formed A-site-bound peptidyl-tRNA and P-site-bound deacylated tRNA move to the P and E sites, respectively. Catalyzes the coordinated movement of the two tRNA molecules, the mRNA and conformational changes in the ribosome	3.40.50.300	NA
PB_MBMC_192_2369	RLD08342.1 elongation factor Tu, partial [Chloroflexi bacterium]	NA	K02358	elongation factor Tu	NA	NA	NA	NA	NA	NA	PF00009.28	GTP_EFTU	NA	NA	COG0050	GTPases - translation elongation factors		NA	1MVC0@1224,2MHTQ@213118,2WJ2B@28221,42MWZ@68525,COG0050@1,COG0050@2	This protein promotes the GTP-dependent binding of aminoacyl-tRNA to the A-site of ribosomes during protein biosynthesis	3.40.50.300	NA
PB_MBMC_192_2370	RLC99286.1 hypothetical protein DRI65_17400 [Chloroflexi bacterium]	NA	NA	NA	NA	NA	NA	NA	NA	NA	NA	NA	NA	NA	NA	NA	NA	NA	NA	NA	NA	NA
PB_MBMC_192_2371	RLC99287.1 tRNA (N6-threonylcarbamoyladenosine(37)-N6)-methyltransferase TrmO, partial [Chloroflexi bacterium]	NA	K22900	tRNA (adenine37-N6)-methyltransferase [EC:2.1.1.-]	NA	NA	NA	NA	NA	NA	PF01980.17,PF01969.18	TrmO,DUF111	TIGR00104	tRNA_TsaA: tRNA-Thr(GGU) m(6)t(6)A37 methyltransferase TsaA	COG1720	Uncharacterized conserved protein	1.6.5.3,4.99.1.12	NA	1TSBR@1239,247X5@186801,264WM@186807,COG1720@1,COG1720@2,COG4531@1,COG4531@2	PFAM Uncharacterised protein family UPF0066	2.40.30.70	NA
PB_MBMC_192_2372	RLD04786.1 CGGC domain-containing protein [Chloroflexi bacterium]	NA	NA	NA	NA	NA	NA	NA	NA	NA	PF08821.12	CGGC	NA	NA	COG5561	Predicted metal-binding protein		NA	1RFC4@1224,2MJYT@213118,2WNU0@28221,42S7T@68525,COG5561@1,COG5561@2	CGGC	NA	NA
PB_MBMC_192_2373	RLD04785.1 hypothetical protein DRI65_10075 [Chloroflexi bacterium]	NA	K08153	MFS transporter, DHA1 family, multidrug resistance protein	NA	NA	NA	NA	NA	NA	PF07690.17	MFS_1	NA	NA	NA	NA		NA	2GCH3@200918,COG0477@1,COG2814@2	Major facilitator Superfamily	1.20.1250.20	NA
PB_MBMC_192_2374	RLD04784.1 hypothetical protein DRI65_10070 [Chloroflexi bacterium]	NA	K06897	7,8-dihydropterin-6-yl-methyl-4-(beta-D-ribofuranosyl)aminobenzene 5'-phosphate synthase [EC:2.5.1.105]	NA	NA	NA	NA	NA	NA	PF00753.28	Lactamase_B	NA	NA	COG1237	Metal-dependent hydrolases of the beta-lactamase superfamily II	2.5.1.105	NA	1UWI6@1239,247K3@186801,42FV7@68295,COG1237@1,COG1237@2	beta-lactamase domain protein	3.60.15.10	NA
PB_MBMC_192_2375	RLD08824.1 xanthine dehydrogenase [Chloroflexi bacterium]	NA	K12528	putative selenate reductase molybdopterin-binding subunit	NA	NA	NA	NA	NA	NA	PF00111.28,PF01799.21,PF01315.23,PF02738.19	Fer2,Fer2_2,Ald_Xan_dh_C,Ald_Xan_dh_C2	NA	NA	COG1529	Aerobic-type carbon monoxide dehydrogenase, large subunit CoxL/CutL homologs	1.17.1.4,1.2.5.3,1.3.99.16	NA	2G5NF@200795,COG1529@1,COG1529@2,COG2080@1,COG2080@2	COGs COG1529 Aerobic-type carbon monoxide dehydrogenase large subunit CoxL CutL homologs	3.90.1170.50	NA
PB_MBMC_192_2376	WP_152966320.1 hypothetical protein [Ornatilinea apprima]	NA	NA	NA	NA	NA	NA	NA	NA	NA	NA	NA	NA	NA	NA	NA	NA	NA	NA	NA	NA	NA
PB_MBMC_192_2377	RLD08823.1 hypothetical protein DRI65_00970 [Chloroflexi bacterium]	NA	NA	NA	NA	NA	NA	NA	NA	NA	NA	NA	NA	NA	NA	NA	NA	NA	NA	NA	NA	NA
PB_MBMC_192_2378	RLD08822.1 hypothetical protein DRI65_00965 [Chloroflexi bacterium]	NA	K06964	uncharacterized protein	NA	NA	NA	NA	NA	NA	PF10133.10	CooT	NA	NA	NA	NA	NA	NA	NA	NA	NA	NA
PB_MBMC_192_2379	RLD08821.1 hypothetical protein DRI65_00960 [Chloroflexi bacterium]	NA	K08482	circadian clock protein KaiC	NA	NA	NA	NA	NA	NA	NA	NA	NA	NA	NA	NA		NA	COG0467@1,COG0467@2	regulation of circadian rhythm	3.40.50.300	NA
PB_MBMC_192_2380	RLD10325.1 hypothetical protein DRI56_02870 [Chloroflexi bacterium]	NA	K02612	ring-1,2-phenylacetyl-CoA epoxidase subunit PaaD	NA	NA	NA	NA	NA	NA	PF01883.20	FeS_assembly_P	NA	NA	NA	NA		NA	COG2151@1,COG2151@2	metal-sulfur cluster biosynthetic enzyme	3.30.300.130	NA
PB_MBMC_192_2381	TEU00857.1 PadR family transcriptional regulator [Anaerolineales bacterium]	NA	K10947	PadR family transcriptional regulator, regulatory protein PadR	NA	NA	NA	NA	NA	NA	PF03551.15	PadR	NA	NA	COG1695	Predicted transcriptional regulators		NA	1V7D3@1239,24ME9@186801,42HAY@68295,COG1695@1,COG1695@2	Transcriptional regulator PadR-like family	1.10.10.10	NA
PB_MBMC_192_2382	RLD06698.1 hypothetical protein DRI65_06190 [Chloroflexi bacterium]	NA	K19015	inter-alpha-trypsin inhibitor heavy chain H2	NA	NA	NA	NA	NA	NA	PF08487.11,PF00092.29	VIT,VWA	NA	NA	COG2304	Uncharacterized protein containing a von Willebrand factor type A (vWA) domain		NA	2G7VX@200795,COG2304@1,COG2304@2	VWA domain containing CoxE-like protein	3.40.50.410	NA
PB_MBMC_192_2383	RLD06699.1 hypothetical protein DRI65_06195 [Chloroflexi bacterium]	NA	K16369	phosphatidylethanolamine N-methyltransferase [EC:2.1.1.17]	NA	NA	NA	NA	NA	NA	PF04191.14	PEMT	NA	NA	NA	NA		NA	2DMDY@1,32QU6@2	Phospholipid methyltransferase	NA	NA
PB_MBMC_192_2384	RLD06700.1 isoprenylcysteine carboxylmethyltransferase family protein [Chloroflexi bacterium]	NA	K21310	methanethiol S-methyltransferase [EC:2.1.1.334]	NA	NA	NA	NA	NA	NA	PF04191.14	PEMT	NA	NA	COG2020	Putative protein-S-isoprenylcysteine methyltransferase		NA	1N3YJ@1224,2MNFM@213118,2WSN0@28221,4309G@68525,COG2020@1,COG2020@2	Isoprenylcysteine carboxyl methyltransferase (ICMT) family	1.20.120.1630	NA
PB_MBMC_192_2385	RLD94400.1 HAD family hydrolase [Bacteroidetes bacterium]	NA	K07025	putative hydrolase of the HAD superfamily	NA	NA	NA	NA	NA	NA	PF13419.7	HAD_2	NA	NA	COG1011	Predicted hydrolase (HAD superfamily)		NA	1MX48@1224,1SNTC@1236,COG1011@1,COG1011@2	haloacid	3.40.50.1000	NA
PB_MBMC_192_2386	RLD06702.1 hypothetical protein DRI65_06210 [Chloroflexi bacterium]	NA	K00852	ribokinase [EC:2.7.1.15]	NA	NA	NA	NA	NA	NA	PF00294.25	PfkB	NA	NA	COG0524	Sugar kinases, ribokinase family	2.7.1.15	NA	1GIZI@1117,1H05N@1129,COG0524@1,COG0524@2	pfkB family carbohydrate kinase	3.40.1190.20	NA
PB_MBMC_192_2387	RLD03307.1 Asp-tRNA(Asn)/Glu-tRNA(Gln) amidotransferase subunit GatA [Chloroflexi bacterium]	NA	K02433	aspartyl-tRNA(Asn)/glutamyl-tRNA(Gln) amidotransferase subunit A [EC:6.3.5.6 6.3.5.7]	NA	NA	NA	NA	NA	NA	PF01425.22	Amidase	TIGR00132	gatA: aspartyl/glutamyl-tRNA(Asn/Gln) amidotransferase, A subunit	COG0154	Asp-tRNAAsn/Glu-tRNAGln amidotransferase A subunit and related amidases	6.3.5.6,6.3.5.7	NA	2G5T0@200795,COG0154@1,COG0154@2	Allows the formation of correctly charged Gln-tRNA(Gln) through the transamidation of misacylated Glu-tRNA(Gln) in organisms which lack glutaminyl-tRNA synthetase. The reaction takes place in the presence of glutamine and ATP through an activated gamma-phospho-Glu-tRNA(Gln)	3.90.1300.10	NA
PB_MBMC_192_2388	RLD00274.1 Asp-tRNA(Asn)/Glu-tRNA(Gln) amidotransferase GatCAB subunit C [Chloroflexi bacterium]	NA	K02435	aspartyl-tRNA(Asn)/glutamyl-tRNA(Gln) amidotransferase subunit C [EC:6.3.5.6 6.3.5.7]	NA	NA	NA	NA	NA	NA	PF02686.16	Glu-tRNAGln	NA	NA	NA	NA	6.3.5.6,6.3.5.7	NA	COG0721@1,COG0721@2	Allows the formation of correctly charged Asn-tRNA(Asn) or Gln-tRNA(Gln) through the transamidation of misacylated Asp- tRNA(Asn) or Glu-tRNA(Gln) in organisms which lack either or both of asparaginyl-tRNA or glutaminyl-tRNA synthetases. The reaction takes place in the presence of glutamine and ATP through an activated phospho-Asp-tRNA(Asn) or phospho-Glu-tRNA(Gln)	NA	NA
PB_MBMC_192_2389	RLD00275.1 glutamine--fructose-6-phosphate transaminase (isomerizing) [Chloroflexi bacterium]	NA	K00820	glutamine---fructose-6-phosphate transaminase (isomerizing) [EC:2.6.1.16]	NA	NA	NA	NA	NA	NA	PF13537.7,PF01380.23,PF01380.23	GATase_7,SIS,SIS	TIGR01135	glmS: glutamine-fructose-6-phosphate transaminase (isomerizing)	COG0449	Glucosamine 6-phosphate synthetase, contains amidotransferase and phosphosugar isomerase domains	2.6.1.16	NA	2GBY1@200918,COG0449@1,COG0449@2	Catalyzes the first step in hexosamine metabolism, converting fructose-6P into glucosamine-6P using glutamine as a nitrogen source	3.60.20.10	NA
PB_MBMC_192_2390	RLD06473.1 hypothetical protein DRI32_02505, partial [Chloroflexi bacterium]	NA	K06330	spore coat protein H	NA	NA	NA	NA	NA	NA	NA	NA	NA	NA	NA	NA		NA	28JA7@1,2Z951@2		NA	NA
PB_MBMC_192_2391	RLD06474.1 DUF4956 domain-containing protein [Chloroflexi bacterium]	NA	K20359	PRA1 family protein 1	NA	NA	NA	NA	NA	NA	PF16316.6	DUF4956	NA	NA	NA	NA		NA	COG1285@1,COG1285@2	pathogenesis	NA	NA
PB_MBMC_192_2392	RLD01381.1 hydrogenase expression/formation protein HypE [Chloroflexi bacterium]	NA	K04655	hydrogenase expression/formation protein HypE	NA	NA	NA	NA	NA	NA	PF00586.25,PF02769.23	AIRS,AIRS_C	TIGR02124	hypE: hydrogenase expression/formation protein HypE	COG0309	Hydrogenase maturation factor		NA	2G5MV@200795,COG0309@1,COG0309@2	hydrogenase expression formation protein HypE	3.90.650.10	NA
PB_MBMC_192_2393	RLD01380.1 hydrogenase formation protein HypD [Chloroflexi bacterium]	NA	K04654	hydrogenase expression/formation protein HypD	NA	NA	NA	NA	NA	NA	PF01924.17	HypD	TIGR00075	hypD: hydrogenase expression/formation protein HypD	COG0409	Hydrogenase maturation factor		NA	2G5MS@200795,376PX@32061,COG0409@1,COG0409@2	TIGRFAM hydrogenase expression formation protein HypD	3.40.50.11740	NA
PB_MBMC_192_2394	RLD01379.1 hydrogenase assembly protein HypC [Chloroflexi bacterium]	NA	K04653	hydrogenase expression/formation protein HypC	NA	NA	NA	NA	NA	NA	PF01455.19	HupF_HypC	TIGR00074	hypC_hupF: hydrogenase assembly chaperone HypC/HupF	COG0298	Hydrogenase maturation factor		NA	2G7GW@200795,COG0298@1,COG0298@2	PFAM hydrogenase expression formation protein (HUPF HYPC)	2.30.30.140	NA
PB_MBMC_192_2395	RLD06896.1 carbamoyltransferase HypF [Chloroflexi bacterium]	NA	K04656	hydrogenase maturation protein HypF	NA	NA	NA	NA	NA	NA	PF00708.19,PF07503.13,PF07503.13,PF01300.19,PF17788.2	Acylphosphatase,zf-HYPF,zf-HYPF,Sua5_yciO_yrdC,HypF_C	TIGR00143	hypF: carbamoyltransferase HypF	COG0068	Hydrogenase maturation factor		NA	2G5QN@200795,COG0068@1,COG0068@2	Belongs to the carbamoyltransferase HypF family	3.30.110.120	NA
PB_MBMC_192_2396	RLD06897.1 hydrogenase accessory protein HypB [Chloroflexi bacterium]	NA	K04652	hydrogenase nickel incorporation protein HypB	NA	NA	NA	NA	NA	NA	PF02492.20	cobW	TIGR00073	hypB: hydrogenase accessory protein HypB	COG0378	Ni2+-binding GTPase involved in regulation of expression and maturation of urease and hydrogenase		NA	2G6EP@200795,COG0378@1,COG0378@2	Hydrogenase accessory protein HypB	3.40.50.300	NA
PB_MBMC_192_2397	RLD06898.1 hydrogenase maturation nickel metallochaperone HypA [Chloroflexi bacterium]	NA	K04651	hydrogenase nickel incorporation protein HypA/HybF	NA	NA	NA	NA	NA	NA	PF01155.20	HypA	TIGR00100	hypA: hydrogenase nickel insertion protein HypA	COG0375	Zn finger protein HypA/HybF (possibly regulating hydrogenase expression)		NA	2G7H5@200795,COG0375@1,COG0375@2	Probably plays a role in a hydrogenase nickel cofactor insertion step	3.30.2320.80	NA
PB_MBMC_192_2398	RLD06899.1 vitamin K epoxide reductase [Chloroflexi bacterium]	NA	K05357	vitamin-K-epoxide reductase (warfarin-sensitive) [EC:1.17.4.4]	NA	NA	NA	NA	NA	NA	PF07884.15	VKOR	NA	NA	COG4243	Predicted membrane protein	1.8.4.11,1.8.4.12	NA	2G9QC@200795,3764Y@32061,COG0526@1,COG0526@2,COG4243@1,COG4243@2	PFAM Vitamin K epoxide reductase	1.20.1440.130	NA
PB_MBMC_192_2399	RLD06900.1 hypothetical protein DRI65_05795 [Chloroflexi bacterium]	NA	K15837	G-protein signaling modulator 2	NA	NA	NA	NA	NA	NA	PF13176.7	TPR_7	NA	NA	NA	NA		NA	47QDQ@768503,4NF45@976,COG0457@1,COG0457@2,COG2972@1,COG2972@2	signal transduction protein with a C-terminal ATPase domain	1.25.40.10	NA
PB_MBMC_192_2400	RLD06901.1 alpha/beta hydrolase [Chloroflexi bacterium]	NA	K01054	acylglycerol lipase [EC:3.1.1.23]	NA	NA	NA	NA	NA	NA	PF12146.9	Hydrolase_4	NA	NA	COG2267	Lysophospholipase	3.1.1.5	NA	1JACR@118884,1MWDA@1224,1RRJP@1236,COG2267@1,COG2267@2	Serine aminopeptidase, S33	3.40.50.1820	NA
PB_MBMC_192_2401	RLD06902.1 histone deacetylase, partial [Chloroflexi bacterium]	NA	K11407	histone deacetylase 6 [EC:3.5.1.98]	NA	NA	NA	NA	NA	NA	PF00850.20	Hist_deacetyl	NA	NA	COG0123	Deacetylases, including yeast histone deacetylase and acetoin utilization protein		NA	1FIP4@1100069,4NF3X@976,COG0123@1,COG0123@2	Histone deacetylase domain	3.40.800.20	NA
PB_MBMC_192_2402	RLD03253.1 CpaF family protein [Chloroflexi bacterium]	NA	K02283	pilus assembly protein CpaF [EC:7.4.2.8]	NA	NA	NA	NA	NA	NA	PF00437.21	T2SSE	NA	NA	COG4962	Flp pilus assembly protein, ATPase CpaF		NA	2G7K7@200795,COG4962@1,COG4962@2	PFAM type II secretion system protein E	3.40.50.300	NA
PB_MBMC_192_2403	RLD03254.1 hypothetical protein DRI65_13260 [Chloroflexi bacterium]	NA	K11622	lia operon protein LiaF	NA	NA	NA	NA	NA	NA	NA	NA	NA	NA	NA	NA		NA	2E64T@1,2H60Q@201174,330TJ@2		NA	NA
PB_MBMC_192_2404	RLD03255.1 hypothetical protein DRI65_13265 [Chloroflexi bacterium]	NA	K03973	phage shock protein C	NA	NA	NA	NA	NA	NA	PF04024.13	PspC	NA	NA	COG1983	Putative stress-responsive transcriptional regulator		NA	1WKSH@1297,COG1983@1,COG1983@2	PspC domain	NA	NA
PB_MBMC_192_2405	RLD03256.1 hypothetical protein DRI65_13270 [Chloroflexi bacterium]	NA	K11622	lia operon protein LiaF	NA	NA	NA	NA	NA	NA	PF18917.1,PF18917.1	DUF5668,DUF5668	NA	NA	NA	NA		NA	COG4758@1,COG4758@2	membrane	NA	NA
PB_MBMC_192_2406	RLD02828.1 hypothetical protein DRI65_14135 [Chloroflexi bacterium]	NA	K22311	phosphatidylinositol dimannoside acyltransferase [EC:2.3.1.265]	NA	NA	NA	NA	NA	NA	PF03279.14	Lip_A_acyltrans	NA	NA	NA	NA	NA	NA	NA	NA	NA	NA
PB_MBMC_192_2407	RLD05352.1 CDP-alcohol phosphatidyltransferase family protein [Chloroflexi bacterium]	NA	K08744	cardiolipin synthase (CMP-forming) [EC:2.7.8.41]	NA	NA	NA	NA	NA	NA	PF01066.22	CDP-OH_P_transf	NA	NA	COG0558	Phosphatidylglycerophosphate synthase	2.7.8.11,2.7.8.41,2.7.8.5,2.7.8.8	NA	1P1W5@1224,COG0558@1,COG0558@2	Belongs to the CDP-alcohol phosphatidyltransferase class-I family	1.20.120.1760	NA
PB_MBMC_192_2408	RLD05353.1 hypothetical protein DRI65_08890 [Chloroflexi bacterium]	NA	K22311	phosphatidylinositol dimannoside acyltransferase [EC:2.3.1.265]	NA	NA	NA	NA	NA	NA	PF03279.14	Lip_A_acyltrans	NA	NA	COG1560	Lauroyl/myristoyl acyltransferase	2.3.1.241,2.3.1.265	NA	COG1560@1,COG1560@2	Kdo2-lipid A biosynthetic process	NA	NA
PB_MBMC_192_2409	RLD05354.1 hypothetical protein DRI65_08895 [Chloroflexi bacterium]	NA	K19302	undecaprenyl-diphosphatase [EC:3.6.1.27]	NA	NA	NA	NA	NA	NA	PF01569.22	PAP2	NA	NA	NA	NA	3.6.1.27	NA	1V33Y@1239,1ZFPM@1386,4HGAT@91061,COG0671@1,COG0671@2	COG0671 Membrane-associated phospholipid phosphatase	1.20.144.10	NA
PB_MBMC_192_2410	RLD05359.1 nitroreductase [Chloroflexi bacterium]	NA	K19286	FMN reductase [NAD(P)H] [EC:1.5.1.39]	NA	NA	NA	NA	NA	NA	PF00881.25,PF00881.25	Nitroreductase,Nitroreductase	NA	NA	COG0778	Nitroreductase		NA	2NQ10@2323,COG0778@1,COG0778@2	Putative TM nitroreductase	3.40.109.10	NA
PB_MBMC_192_2411	RLD05355.1 hypothetical protein DRI65_08905 [Chloroflexi bacterium]	NA	K06139	PqqA peptide cyclase [EC:1.21.98.4]	NA	NA	NA	NA	NA	NA	PF04055.22	Radical_SAM	NA	NA	COG0535	Predicted Fe-S oxidoreductases		NA	COG0535@1,COG0535@2	radical SAM domain protein	3.20.20.70	NA
PB_MBMC_192_2412	RLD05356.1 hypothetical protein DRI65_08910 [Chloroflexi bacterium]	NA	K03183	demethylmenaquinone methyltransferase / 2-methoxy-6-polyprenyl-1,4-benzoquinol methylase [EC:2.1.1.163 2.1.1.201]	NA	NA	NA	NA	NA	NA	PF08241.13	Methyltransf_11	NA	NA	COG2226	Methylase involved in ubiquinone/menaquinone biosynthesis		NA	COG0500@1,COG2226@2	methyltransferase	3.40.50.150	NA
PB_MBMC_192_2413	RLD05357.1 phosphohydrolase [Chloroflexi bacterium]	NA	K21138	guanosine-3',5'-bis(diphosphate) 3'-pyrophosphohydrolase [EC:3.1.7.2]	NA	NA	NA	NA	NA	NA	PF13328.7	HD_4	NA	NA	COG0317	Guanosine polyphosphate pyrophosphohydrolases/synthetases	2.7.6.5,3.1.7.2	NA	1G0F8@1117,1HK54@1161,COG0317@1,COG0317@2	HD domain	1.10.3210.10	NA
PB_MBMC_192_2414	RLD08958.1 nucleotide pyrophosphohydrolase [Chloroflexi bacterium]	NA	K04765	nucleoside triphosphate diphosphatase [EC:3.6.1.9]	NA	NA	NA	NA	NA	NA	PF03819.18	MazG	NA	NA	NA	NA		NA	COG1694@1,COG1694@2	Mazg nucleotide pyrophosphohydrolase	1.10.287.1080	NA
PB_MBMC_192_2415	RLD00560.1 hypothetical protein DRI46_07250 [Chloroflexi bacterium]	NA	K07487	transposase	NA	NA	NA	NA	NA	NA	NA	NA	NA	NA	NA	NA	NA	NA	NA	NA	NA	NA
PB_MBMC_192_2416	RLD01224.1 preprotein translocase subunit SecY [Chloroflexi bacterium]	NA	K03076	preprotein translocase subunit SecY	NA	NA	NA	NA	NA	NA	PF00344.21	SecY	NA	NA	COG0201	Preprotein translocase subunit SecY		NA	2G5X4@200795,COG0201@1,COG0201@2	The central subunit of the protein translocation channel SecYEG. Consists of two halves formed by TMs 1-5 and 6-10. These two domains form a lateral gate at the front which open onto the bilayer between TMs 2 and 7, and are clamped together by SecE at the back. The channel is closed by both a pore ring composed of hydrophobic SecY resides and a short helix (helix 2A) on the extracellular side of the membrane which forms a plug. The plug probably moves laterally to allow the channel to open. The ring and the pore may move independently	1.10.3370.10	NA
PB_MBMC_192_2417	RLD08060.1 type I methionyl aminopeptidase [Chloroflexi bacterium]	NA	K01265	methionyl aminopeptidase [EC:3.4.11.18]	NA	NA	NA	NA	NA	NA	PF00557.25	Peptidase_M24	TIGR00500	met_pdase_I: methionine aminopeptidase, type I	COG0024	Methionine aminopeptidase	1.17.1.1,3.4.11.18	NA	2G6AV@200795,COG0024@1,COG0024@2	TIGRFAM methionine aminopeptidase, type I	3.90.230.10	NA
PB_MBMC_192_2418	RLD08047.1 30S ribosomal protein S13 [Chloroflexi bacterium]	NA	K02952	small subunit ribosomal protein S13	NA	NA	NA	NA	NA	NA	PF00416.23	Ribosomal_S13	TIGR03631	uS13_bact: ribosomal protein uS13	COG0099	Ribosomal protein S13		NA	2G6PF@200795,COG0099@1,COG0099@2	Located at the top of the head of the 30S subunit, it contacts several helices of the 16S rRNA. In the 70S ribosome it contacts the 23S rRNA (bridge B1a) and protein L5 of the 50S subunit (bridge B1b), connecting the 2 subunits	1.10.8.50	NA
PB_MBMC_192_2419	RLD08048.1 30S ribosomal protein S11 [Chloroflexi bacterium]	NA	K02948	small subunit ribosomal protein S11	NA	NA	NA	NA	NA	NA	PF00411.20	Ribosomal_S11	TIGR03632	uS11_bact: ribosomal protein uS11	COG0100	Ribosomal protein S11		NA	2G6HG@200795,COG0100@1,COG0100@2	Located on the platform of the 30S subunit, it bridges several disparate RNA helices of the 16S rRNA. Forms part of the Shine-Dalgarno cleft in the 70S ribosome	3.30.420.80	NA
PB_MBMC_192_2420	RLD08049.1 30S ribosomal protein S4 [Chloroflexi bacterium]	NA	K02986	small subunit ribosomal protein S4	NA	NA	NA	NA	NA	NA	PF00163.20,PF01479.26	Ribosomal_S4,S4	TIGR01017	rpsD_bact: ribosomal protein uS4	COG0522	Ribosomal protein S4 and related proteins		NA	2G6AZ@200795,COG0522@1,COG0522@2	One of the primary rRNA binding proteins, it binds directly to 16S rRNA where it nucleates assembly of the body of the 30S subunit	1.10.1050.10	NA
PB_MBMC_192_2421	RLD08050.1 DNA-directed RNA polymerase subunit alpha [Chloroflexi bacterium]	NA	K03040	DNA-directed RNA polymerase subunit alpha [EC:2.7.7.6]	NA	NA	NA	NA	NA	NA	PF01193.25,PF01000.27,PF03118.16	RNA_pol_L,RNA_pol_A_bac,RNA_pol_A_CTD	TIGR02027	rpoA: DNA-directed RNA polymerase, alpha subunit	COG0202	DNA-directed RNA polymerase, alpha subunit/40 kD subunit	2.7.7.6	NA	2G5M9@200795,COG0202@1,COG0202@2	DNA-dependent RNA polymerase catalyzes the transcription of DNA into RNA using the four ribonucleoside triphosphates as substrates	3.30.1360.10	NA
PB_MBMC_192_2422	RLD08051.1 50S ribosomal protein L17 [Chloroflexi bacterium]	NA	K02879	large subunit ribosomal protein L17	NA	NA	NA	NA	NA	NA	PF01196.20	Ribosomal_L17	TIGR00059	L17: ribosomal protein bL17	COG0203	Ribosomal protein L17		NA	2G79I@200795,COG0203@1,COG0203@2	Ribosomal protein L17	3.90.1030.10	NA
PB_MBMC_192_2423	RLD08052.1 tRNA pseudouridine(38-40) synthase TruA [Chloroflexi bacterium]	NA	K06173	tRNA pseudouridine38-40 synthase [EC:5.4.99.12]	NA	NA	NA	NA	NA	NA	PF01416.21	PseudoU_synth_1	TIGR00071	hisT_truA: tRNA pseudouridine(38-40) synthase	COG0101	Pseudouridylate synthase	5.4.99.12	NA	2G6PE@200795,COG0101@1,COG0101@2	Formation of pseudouridine at positions 38, 39 and 40 in the anticodon stem and loop of transfer RNAs	3.30.70.660	NA
PB_MBMC_192_2424	RLD08053.1 50S ribosomal protein L13 [Chloroflexi bacterium]	NA	K02871	large subunit ribosomal protein L13	NA	NA	NA	NA	NA	NA	PF00572.19	Ribosomal_L13	TIGR01066	rplM_bact: ribosomal protein uL13	COG0102	Ribosomal protein L13		NA	1RA11@1224,2MBR8@213115,2WP5M@28221,42SD5@68525,COG0102@1,COG0102@2	This protein is one of the early assembly proteins of the 50S ribosomal subunit, although it is not seen to bind rRNA by itself. It is important during the early stages of 50S assembly	3.90.1180.10	NA
PB_MBMC_192_2425	RLD08054.1 30S ribosomal protein S9 [Chloroflexi bacterium]	NA	K02996	small subunit ribosomal protein S9	NA	NA	NA	NA	NA	NA	PF00380.20	Ribosomal_S9	NA	NA	COG0103	Ribosomal protein S9		NA	2G6UZ@200795,COG0103@1,COG0103@2	Belongs to the universal ribosomal protein uS9 family	3.30.230.10	NA
PB_MBMC_192_2426	RLD08055.1 nucleoside triphosphate pyrophosphohydrolase [Chloroflexi bacterium]	NA	K02499	tetrapyrrole methylase family protein / MazG family protein	NA	NA	NA	NA	NA	NA	PF00590.21,PF03819.18,PF03819.18	TP_methylase,MazG,MazG	TIGR00444	mazG: MazG family protein	COG3956	Protein containing tetrapyrrole methyltransferase domain and MazG-like (predicted pyrophosphatase) domain	3.6.1.66,3.6.1.9	NA	2G5WH@200795,COG1694@1,COG3956@2	TIGRFAM MazG family protein	1.10.287.1080	NA
PB_MBMC_192_2427	RLD08056.1 hypothetical protein DRI65_03340 [Chloroflexi bacterium]	NA	K18967	diguanylate cyclase [EC:2.7.7.65]	NA	NA	NA	NA	NA	NA	NA	NA	NA	NA	NA	NA	NA	NA	NA	NA	NA	NA
PB_MBMC_192_2428	RLD08057.1 TIGR00266 family protein [Chloroflexi bacterium]	NA	K02182	carnitine-CoA ligase [EC:6.2.1.48]	NA	NA	NA	NA	NA	NA	PF01987.18	AIM24	TIGR00266	TIGR00266: TIGR00266 family protein	COG2013	Uncharacterized conserved protein		NA	1G2XX@1117,1H9ZF@1150,COG2013@1,COG2013@2	Mitochondrial biogenesis AIM24	3.60.160.10	NA
PB_MBMC_192_2429	RLD08058.1 glutamine--tRNA ligase [Chloroflexi bacterium]	NA	K01886	glutaminyl-tRNA synthetase [EC:6.1.1.18]	NA	NA	NA	NA	NA	NA	PF00749.22,PF03950.19	tRNA-synt_1c,tRNA-synt_1c_C	TIGR00440	glnS: glutamine--tRNA ligase	COG0008	Glutamyl- and glutaminyl-tRNA synthetases	6.1.1.18	NA	2G827@200795,COG0008@1,COG0008@2	tRNA synthetases class I (E and Q), anti-codon binding domain	3.40.50.620	NA
PB_MBMC_192_2430	NA	NA	NA	NA	NA	NA	NA	NA	NA	NA	NA	NA	NA	NA	NA	NA	NA	NA	NA	NA	NA	NA
PB_MBMC_192_2431	RLD08059.1 HIT family protein, partial [Chloroflexi bacterium]	NA	K02503	histidine triad (HIT) family protein	NA	NA	NA	NA	NA	NA	PF01230.24	HIT	NA	NA	COG0537	Diadenosine tetraphosphate (Ap4A) hydrolase and other HIT family hydrolases		NA	1V9ZJ@1239,24JCW@186801,COG0537@1,COG0537@2	PFAM Histidine triad (HIT) protein	3.30.428.10	NA
PB_MBMC_192_2432	RLD01199.1 hypothetical protein DRI65_15795 [Chloroflexi bacterium]	NA	K00427	L-lactate permease	NA	NA	NA	NA	NA	NA	NA	NA	NA	NA	NA	NA	NA	NA	NA	NA	NA	NA
PB_MBMC_192_2433	NA	NA	K21571	starch-binding outer membrane protein SusE/F	NA	NA	NA	NA	NA	NA	NA	NA	NA	NA	NA	NA	NA	NA	NA	NA	NA	NA
PB_MBMC_192_2434	RLC98046.1 fumarylacetoacetate hydrolase [Chloroflexi bacterium]	NA	K05921	5-oxopent-3-ene-1,2,5-tricarboxylate decarboxylase / 2-hydroxyhepta-2,4-diene-1,7-dioate isomerase [EC:4.1.1.68 5.3.3.-]	NA	NA	NA	NA	NA	NA	PF01557.19	FAA_hydrolase	NA	NA	COG0179	2-keto-4-pentenoate hydratase/2-oxohepta-3-ene-1,7-dioic acid hydratase (catechol pathway)		NA	1TQDQ@1239,248AJ@186801,COG0179@1,COG0179@2	fumarylacetoacetate (FAA) hydrolase	3.90.850.10	NA
PB_MBMC_192_2435	RLD01204.1 class II glutamine amidotransferase [Chloroflexi bacterium]	NA	K07008	gamma-glutamyl hercynylcysteine S-oxide hydrolase [EC:3.5.1.118]	NA	NA	NA	NA	NA	NA	PF13230.7	GATase_4	NA	NA	COG0121	Predicted glutamine amidotransferase		NA	COG0121@1,COG0121@2	cellular modified histidine biosynthetic process	3.60.20.10	NA
PB_MBMC_192_2436	RLD05339.1 nitroreductase [Chloroflexi bacterium]	NA	K14117	energy-converting hydrogenase B subunit H	NA	NA	NA	NA	NA	NA	NA	NA	NA	NA	NA	NA		NA	1VJID@1239,2739W@186822,28KMW@1,303HV@2,4HXA7@91061		NA	NA
PB_MBMC_192_2437	RLD05340.1 hypothetical protein DRI65_08930 [Chloroflexi bacterium]	NA	NA	NA	NA	NA	NA	NA	NA	NA	NA	NA	NA	NA	NA	NA	NA	NA	NA	NA	NA	NA
PB_MBMC_192_2438	RLD05341.1 hypothetical protein DRI65_08935 [Chloroflexi bacterium]	NA	K01271	Xaa-Pro dipeptidase [EC:3.4.13.9]	NA	NA	NA	NA	NA	NA	PF01321.19,PF00557.25	Creatinase_N,Peptidase_M24	NA	NA	COG0006	Xaa-Pro aminopeptidase	3.4.11.9	NA	2XWEI@28890,COG0006@1,arCOG01000@2157	Creatinase/Prolidase N-terminal domain	3.90.230.10	NA
PB_MBMC_192_2439	RLD05342.1 glutamate--tRNA ligase [Chloroflexi bacterium]	NA	K01885	glutamyl-tRNA synthetase [EC:6.1.1.17]	NA	NA	NA	NA	NA	NA	PF00749.22	tRNA-synt_1c	TIGR00464	gltX_bact: glutamate--tRNA ligase	COG0008	Glutamyl- and glutaminyl-tRNA synthetases	6.1.1.17	NA	2G5WU@200795,COG0008@1,COG0008@2	Catalyzes the attachment of glutamate to tRNA(Glu) in a two-step reaction glutamate is first activated by ATP to form Glu-AMP and then transferred to the acceptor end of tRNA(Glu)	3.40.50.620	NA
PB_MBMC_192_2440	RLD07936.1 hypothetical protein DRI65_03545 [Chloroflexi bacterium]	NA	K15580	oligopeptide transport system substrate-binding protein	NA	NA	NA	NA	NA	NA	PF00496.23	SBP_bac_5	NA	NA	COG4166	ABC-type oligopeptide transport system, periplasmic component		NA	1P91R@1224,2TT6P@28211,COG4166@1,COG4166@2	ABC-type oligopeptide transport system periplasmic component	3.40.190.10	NA
PB_MBMC_192_2441	TFG48203.1 dipeptide ABC transporter ATP-binding protein, partial [Anaerolineales bacterium]	NA	K02032	peptide/nickel transport system ATP-binding protein	NA	NA	NA	NA	NA	NA	PF00005.28,PF08352.13	ABC_tran,oligo_HPY	TIGR01727	oligo_HPY: oligopeptide/dipeptide ABC transporter, ATP-binding protein, C-terminal domain	COG4608	ABC-type oligopeptide transport system, ATPase component		NA	2G5R5@200795,COG4608@1,COG4608@2	Belongs to the ABC transporter superfamily	3.40.50.300	NA
PB_MBMC_192_2442	RLD03487.1 peptide ABC transporter ATP-binding protein [Chloroflexi bacterium]	NA	K15583	oligopeptide transport system ATP-binding protein	NA	NA	NA	NA	NA	NA	PF00005.28,PF08352.13	ABC_tran,oligo_HPY	TIGR01727	oligo_HPY: oligopeptide/dipeptide ABC transporter, ATP-binding protein, C-terminal domain	COG0444	ABC-type dipeptide/oligopeptide/nickel transport system, ATPase component		NA	2G61B@200795,COG0444@1,COG0444@2	Belongs to the ABC transporter superfamily	3.40.50.300	NA
PB_MBMC_192_2443	RLD03486.1 hypothetical protein DRI65_12790 [Chloroflexi bacterium]	NA	K02035	peptide/nickel transport system substrate-binding protein	NA	NA	NA	NA	NA	NA	PF00496.23	SBP_bac_5	NA	NA	COG0747	ABC-type dipeptide transport system, periplasmic component		NA	2G7MC@200795,COG0747@1,COG0747@2	PFAM extracellular solute-binding protein, family 5	3.10.105.10	NA
PB_MBMC_192_2444	RLD02165.1 ribosome small subunit-dependent GTPase A [Chloroflexi bacterium]	NA	K06949	ribosome biogenesis GTPase / thiamine phosphate phosphatase [EC:3.6.1.- 3.1.3.100]	NA	NA	NA	NA	NA	NA	PF16745.6,PF03193.17	RsgA_N,RsgA_GTPase	TIGR00157	TIGR00157: ribosome small subunit-dependent GTPase A	COG1162	Predicted GTPases	3.1.3.100	NA	2G5IS@200795,COG1162@1,COG1162@2	One of several proteins that assist in the late maturation steps of the functional core of the 30S ribosomal subunit. Helps release RbfA from mature subunits. May play a role in the assembly of ribosomal proteins into the subunit. Circularly permuted GTPase that catalyzes slow GTP hydrolysis, GTPase activity is stimulated by the 30S ribosomal subunit	3.40.50.300	NA
PB_MBMC_192_2445	RLD04065.1 hypothetical protein DRI65_11500, partial [Chloroflexi bacterium]	NA	K05515	penicillin-binding protein 2 [EC:3.4.16.4]	NA	NA	NA	NA	NA	NA	PF05223.12,PF03717.16,PF00905.23	MecA_N,PBP_dimer,Transpeptidase	NA	NA	COG0768	Cell division protein FtsI/penicillin-binding protein 2	3.4.16.4	NA	2G7WI@200795,COG0768@1,COG0768@2	NTF2-like N-terminal transpeptidase domain	3.40.710.10	NA
PB_MBMC_192_2446	RLD04066.1 septum formation protein Maf [Chloroflexi bacterium]	NA	K06287	septum formation protein	NA	NA	NA	NA	NA	NA	PF02545.15	Maf	TIGR00172	maf: septum formation protein Maf	COG0424	Nucleotide-binding protein implicated in inhibition of septum formation	2.1.1.190	NA	2G6U2@200795,COG0424@1,COG0424@2	PFAM Maf family protein	3.90.950.10	NA
PB_MBMC_192_2447	RLD04067.1 hypothetical protein DRI65_11510, partial [Chloroflexi bacterium]	NA	K10667	E3 ubiquitin-protein ligase RNF8 [EC:2.3.2.27]	NA	NA	NA	NA	NA	NA	PF00498.27	FHA	NA	NA	NA	NA		NA	COG1716@1,COG1716@2	histone H2A K63-linked ubiquitination	2.60.200.20	NA
PB_MBMC_192_2448	RLC98804.1 hypothetical protein DRI65_17870 [Chloroflexi bacterium]	NA	K20074	PPM family protein phosphatase [EC:3.1.3.16]	NA	NA	NA	NA	NA	NA	PF13672.7	PP2C_2	NA	NA	COG0631	Serine/threonine protein phosphatase	3.1.3.16	NA	2G6R4@200795,COG0631@1,COG0631@2	SMART protein phosphatase 2C domain protein	3.60.40.10	NA
PB_MBMC_192_2449	RLD02152.1 hypothetical protein DRI46_01370 [Chloroflexi bacterium]	NA	K07718	two-component system, sensor histidine kinase YesM [EC:2.7.13.3]	NA	NA	NA	NA	NA	NA	NA	NA	NA	NA	NA	NA	NA	NA	NA	NA	NA	NA
PB_MBMC_192_2450	RLC98577.1 hypothetical protein DRI65_18085 [Chloroflexi bacterium]	NA	K05363	serine/alanine adding enzyme [EC:2.3.2.10]	NA	NA	NA	NA	NA	NA	PF13480.8	Acetyltransf_6	NA	NA	NA	NA		NA	2G6Z0@200795,COG5653@1,COG5653@2	Acetyltransferase (GNAT) domain	3.40.630.30	NA
PB_MBMC_192_2451	RLD02166.1 AmmeMemoRadiSam system radical SAM enzyme [Chloroflexi bacterium]	NA	K04069	pyruvate formate lyase activating enzyme [EC:1.97.1.4]	NA	NA	NA	NA	NA	NA	PF04055.22	Radical_SAM	TIGR04337	AmmeMemoSam_rS: AmmeMemoRadiSam system radical SAM enzyme	COG1180	Pyruvate-formate lyase-activating enzyme	1.97.1.4	NA	2G6B2@200795,COG1180@1,COG1180@2	PFAM Radical SAM domain protein	3.20.20.70	NA
PB_MBMC_192_2452	RLD94818.1 hypothetical protein DRJ13_14625 [Bacteroidetes bacterium]	NA	K03752	molybdenum cofactor guanylyltransferase [EC:2.7.7.77]	NA	NA	NA	NA	NA	NA	PF12804.8	NTP_transf_3	NA	NA	COG0746	Molybdopterin-guanine dinucleotide biosynthesis protein A	2.7.7.77	NA	2G786@200795,COG0746@1,COG0746@2	Transfers a GMP moiety from GTP to Mo-molybdopterin (Mo- MPT) cofactor (Moco or molybdenum cofactor) to form Mo- molybdopterin guanine dinucleotide (Mo-MGD) cofactor	3.90.550.10	NA
PB_MBMC_192_2453	RLD94817.1 fluoride efflux transporter CrcB [Bacteroidetes bacterium]	NA	K06199	fluoride exporter	NA	NA	NA	NA	NA	NA	PF02537.16	CRCB	TIGR00494	crcB: protein CrcB	COG0239	Integral membrane protein possibly involved in chromosome condensation		NA	1MZNH@1224,2MKW0@213118,2WRJJ@28221,42V4I@68525,COG0239@1,COG0239@2	Important for reducing fluoride concentration in the cell, thus reducing its toxicity	NA	NA
PB_MBMC_192_2454	RLD05121.1 hypothetical protein DRI65_09400 [Chloroflexi bacterium]	NA	K22373	lactate racemase [EC:5.1.2.1]	NA	NA	NA	NA	NA	NA	PF09861.10	Lar_N	NA	NA	COG3875	Uncharacterized conserved protein		NA	2N9Q8@224756,2XVDD@28890,COG3875@1,arCOG02046@2157	Domain of unknown function (DUF2088)	3.40.50.11440	NA
PB_MBMC_192_2455	RLD05122.1 hypothetical protein DRI65_09405 [Chloroflexi bacterium]	NA	NA	NA	NA	NA	NA	NA	NA	NA	PF14014.7	DUF4230	NA	NA	NA	NA		NA	2AZDP@1,2NRKB@2323,31RMA@2	Protein of unknown function (DUF4230)	NA	NA
PB_MBMC_192_2456	RLD05122.1 hypothetical protein DRI65_09405 [Chloroflexi bacterium]	NA	K06196	cytochrome c-type biogenesis protein	NA	NA	NA	NA	NA	NA	NA	NA	NA	NA	NA	NA	NA	NA	NA	NA	NA	NA
PB_MBMC_192_2457	RLD05123.1 hypothetical protein DRI65_09410 [Chloroflexi bacterium]	NA	K09964	uncharacterized protein	NA	NA	NA	NA	NA	NA	PF10000.10,PF13840.7	ACT_3,ACT_7	NA	NA	COG3602	Uncharacterized protein conserved in bacteria	3.1.26.4,3.1.3.73	NA	1G83B@1117,COG0328@1,COG0328@2,COG3602@1,COG3602@2	ACT domain	3.30.2130.10	NA
PB_MBMC_192_2458	RLD06786.1 AzlD domain-containing protein [Chloroflexi bacterium]	NA	K06196	cytochrome c-type biogenesis protein	NA	NA	NA	NA	NA	NA	PF05437.13	AzlD	NA	NA	COG4392	Predicted membrane protein		NA	1VBUN@1239,1ZQS6@1386,4HKJZ@91061,COG4392@1,COG4392@2	Branched-chain amino acid transport protein (AzlD)	NA	NA
PB_MBMC_192_2459	RLD06785.1 branched-chain amino acid ABC transporter permease [Chloroflexi bacterium]	NA	K03217	YidC/Oxa1 family membrane protein insertase	NA	NA	NA	NA	NA	NA	PF03591.15	AzlC	NA	NA	COG1296	Predicted branched-chain amino acid permease (azaleucine resistance)		NA	1TSXD@1239,4HCET@91061,COG1296@1,COG1296@2	branched-chain amino acid	NA	NA
PB_MBMC_192_2460	RLD06784.1 hypothetical protein DRI65_06045 [Chloroflexi bacterium]	NA	K03651	3',5'-cyclic-AMP phosphodiesterase [EC:3.1.4.53]	NA	NA	NA	NA	NA	NA	PF00149.29	Metallophos	NA	NA	COG1409	Predicted phosphohydrolases		NA	COG1409@1,COG1409@2	acid phosphatase activity	3.60.21.10	NA
PB_MBMC_192_2461	RLC99492.1 hypothetical protein DRI65_17170 [Chloroflexi bacterium]	NA	K07026	mannosyl-3-phosphoglycerate phosphatase [EC:3.1.3.70]	NA	NA	NA	NA	NA	NA	NA	NA	NA	NA	NA	NA	3.1.3.41	NA	COG0647@1,COG0647@2	UMP catabolic process	3.40.50.1000	NA
PB_MBMC_192_2462	RLC99493.1 thioredoxin domain-containing protein [Chloroflexi bacterium]	NA	K06888	uncharacterized protein	NA	NA	NA	NA	NA	NA	PF03190.16	Thioredox_DsbH	NA	NA	COG1331	Highly conserved protein containing a thioredoxin domain		NA	1TPRD@1239,248PD@186801,COG1331@1,COG1331@2	Highly conserved protein containing a thioredoxin domain	3.40.30.10	NA
PB_MBMC_192_2463	RLE01448.1 SAM-dependent methyltransferase [Bacteroidetes bacterium]	NA	K00568	2-polyprenyl-6-hydroxyphenyl methylase / 3-demethylubiquinone-9 3-methyltransferase [EC:2.1.1.222 2.1.1.64]	NA	NA	NA	NA	NA	NA	PF13489.7	Methyltransf_23	NA	NA	COG2227	2-polyprenyl-3-methyl-5-hydroxy-6-metoxy-1,4-benzoquinol methylase		NA	1NPFX@1224,2WHPI@28216,COG2227@1,COG2227@2	Methionine biosynthesis protein MetW	3.40.50.150	NA
PB_MBMC_192_2464	RLD06671.1 excinuclease ABC subunit B [Chloroflexi bacterium]	NA	K03702	excinuclease ABC subunit B	NA	NA	NA	NA	NA	NA	PF04851.16,PF17757.2,PF00271.32,PF12344.9,PF02151.20	ResIII,UvrB_inter,Helicase_C,UvrB,UVR	TIGR00631	uvrb: excinuclease ABC subunit B	COG0556	Helicase subunit of the DNA excision repair complex		NA	2G5SU@200795,COG0556@1,COG0556@2	damaged site, the DNA wraps around one UvrB monomer. DNA wrap is dependent on ATP binding by UvrB and probably causes local melting of the DNA helix, facilitating insertion of UvrB beta-hairpin between the DNA strands. Then UvrB probes one DNA strand for the presence of a lesion. If a lesion is found the UvrA subunits dissociate and the UvrB-DNA preincision complex is formed. This complex is subsequently bound by UvrC and the second UvrB is released. If no lesion is found, the DNA wraps around the other UvrB subunit that will check the other stand for damage	3.40.50.300	NA
PB_MBMC_192_2465	RLD06675.1 dihydrofolate reductase [Chloroflexi bacterium]	NA	K00287	dihydrofolate reductase [EC:1.5.1.3]	NA	NA	NA	NA	NA	NA	PF00186.20	DHFR_1	NA	NA	COG0262	Dihydrofolate reductase	1.5.1.3	NA	1WMN7@1297,COG0262@1,COG0262@2	Key enzyme in folate metabolism. Catalyzes an essential reaction for de novo glycine and purine synthesis, and for DNA precursor synthesis	3.40.430.10	NA
PB_MBMC_192_2466	RLD02869.1 thymidylate synthase [Chloroflexi bacterium]	NA	K00560	thymidylate synthase [EC:2.1.1.45]	NA	NA	NA	NA	NA	NA	PF00303.20	Thymidylat_synt	TIGR03284	thym_sym: thymidylate synthase	COG0207	Thymidylate synthase	2.1.1.45	NA	2FM46@200643,4NEC2@976,COG0207@1,COG0207@2	Catalyzes the reductive methylation of 2'-deoxyuridine- 5'-monophosphate (dUMP) to 2'-deoxythymidine-5'-monophosphate (dTMP) while utilizing 5,10-methylenetetrahydrofolate (mTHF) as the methyl donor and reductant in the reaction, yielding dihydrofolate (DHF) as a by-product. This enzymatic reaction provides an intracellular de novo source of dTMP, an essential precursor for DNA biosynthesis	3.30.572.10	NA
PB_MBMC_192_2467	RLD02868.1 hypothetical protein DRI65_14045 [Chloroflexi bacterium]	NA	K03976	Cys-tRNA(Pro)/Cys-tRNA(Cys) deacylase [EC:3.1.1.-]	NA	NA	NA	NA	NA	NA	PF04073.16	tRNA_edit	NA	NA	COG2606	Uncharacterized conserved protein		NA	2G73X@200795,COG2606@1,COG2606@2	Aminoacyl-tRNA editing domain	3.90.960.10	NA
PB_MBMC_192_2468	RLD00947.1 RNA-splicing ligase RtcB [Chloroflexi bacterium]	NA	K14415	tRNA-splicing ligase RtcB (3'-phosphate/5'-hydroxy nucleic acid ligase) [EC:6.5.1.8]	NA	NA	NA	NA	NA	NA	PF01139.18	RtcB	NA	NA	COG1690	Uncharacterized conserved protein	6.5.1.3	NA	2G5NT@200795,COG1690@1,COG1690@2	Belongs to the RtcB family	3.90.1860.10	NA
PB_MBMC_192_2469	RLD03375.1 archease [Chloroflexi bacterium]	NA	NA	NA	NA	NA	NA	NA	NA	NA	PF01951.17	Archease	NA	NA	COG1371	Uncharacterized conserved protein		NA	1G81W@1117,COG1371@1,COG1371@2	Archease protein family (MTH1598/TM1083)	3.55.10.10	NA
PB_MBMC_192_2470	RLD05624.1 hypothetical protein DRI65_08400 [Chloroflexi bacterium]	NA	K19701	aminopeptidase YwaD [EC:3.4.11.6 3.4.11.10]	NA	NA	NA	NA	NA	NA	NA	NA	NA	NA	NA	NA		NA	2NRCG@2323,COG2234@1,COG2234@2	Peptidase family M28	3.40.630.10	NA
PB_MBMC_192_2471	RLD05625.1 hypothetical protein DRI65_08405 [Chloroflexi bacterium]	NA	K06133	4'-phosphopantetheinyl transferase [EC:2.7.8.-]	NA	NA	NA	NA	NA	NA	PF01648.21	ACPS	TIGR00556	pantethn_trn: phosphopantetheine--protein transferase domain	COG2091	Phosphopantetheinyl transferase	2.7.8.7	NA	1G5GA@1117,1HAPE@1150,COG2091@1,COG2091@2	Belongs to the P-Pant transferase superfamily	3.90.470.20	NA
PB_MBMC_192_2472	RLD05626.1 2-nitropropane dioxygenase [Chloroflexi bacterium]	NA	K15329	trans-AT polyketide synthase, acyltransferase and oxidoreductase domains	NA	NA	NA	NA	NA	NA	PF18328.2,PF03060.16	PfaD_N,NMO	TIGR02814	pfaD_fam: PfaD family protein	COG2070	Dioxygenases related to 2-nitropropane dioxygenase		NA	4PM96@976,COG2070@1,COG2070@2	2-Nitropropane dioxygenase	3.20.20.70	NA
PB_MBMC_192_2473	RLD04001.1 hypothetical protein DRI65_11625, partial [Chloroflexi bacterium]	NA	K01716	3-hydroxyacyl-[acyl-carrier protein] dehydratase / trans-2-decenoyl-[acyl-carrier protein] isomerase [EC:4.2.1.59 5.3.3.14]	NA	NA	NA	NA	NA	NA	PF07977.14	FabA	NA	NA	NA	NA		NA	1G37Y@1117,1HQWA@1161,COG0764@1,COG0764@2,COG3321@1,COG3321@2	FabA-like domain	3.10.129.10	NA
PB_MBMC_192_2474	RLD02696.1 hypothetical protein DRI65_14400, partial [Chloroflexi bacterium]	NA	NA	NA	NA	NA	NA	NA	NA	NA	NA	NA	NA	NA	NA	NA	5.4.99.19,5.4.99.20,5.4.99.22	NA	COG1187@1,COG1187@2	pseudouridine synthase activity	NA	NA
PB_MBMC_192_2475	RLD02695.1 hypothetical protein DRI65_14395 [Chloroflexi bacterium]	NA	K02050	NitT/TauT family transport system permease protein	NA	NA	NA	NA	NA	NA	NA	NA	NA	NA	NA	NA		NA	2ANS9@1,2G7CA@200795,31DS7@2		NA	NA
PB_MBMC_192_2476	RLD03607.1 hypothetical protein DRI65_12585, partial [Chloroflexi bacterium]	NA	NA	NA	NA	NA	NA	NA	NA	NA	PF13941.7	MutL	NA	NA	NA	NA	2.7.1.12,2.7.1.17	NA	2G6JV@200795,COG1070@1,COG1070@2	Carbohydrate kinase	NA	NA
PB_MBMC_192_2477	RLD03606.1 hypothetical protein DRI65_12580 [Chloroflexi bacterium]	NA	K02601	transcription termination/antitermination protein NusG	NA	NA	NA	NA	NA	NA	NA	NA	NA	NA	NA	NA		NA	28II6@1,2G7FN@200795,2Z8JB@2		NA	NA
PB_MBMC_192_2478	RLD03605.1 hypothetical protein DRI65_12575 [Chloroflexi bacterium]	NA	K15539	cytoskeleton protein RodZ	NA	NA	NA	NA	NA	NA	NA	NA	NA	NA	NA	NA	NA	NA	NA	NA	NA	NA
PB_MBMC_192_2479	RLD97276.1 phosphoglucomutase/phosphomannomutase family protein [Bacteroidetes bacterium]	NA	K01840	phosphomannomutase [EC:5.4.2.8]	NA	NA	NA	NA	NA	NA	PF02878.17,PF02879.17,PF02880.17,PF00408.21	PGM_PMM_I,PGM_PMM_II,PGM_PMM_III,PGM_PMM_IV	NA	NA	COG1109	Phosphomannomutase	5.4.2.2	NA	2G5PR@200795,COG1109@1,COG1109@2	Phosphoglucomutase/phosphomannomutase, C-terminal domain	3.40.120.10	NA
PB_MBMC_192_2480	RLD03283.1 hypothetical protein DRI65_13200 [Chloroflexi bacterium]	NA	K08981	putative membrane protein	NA	NA	NA	NA	NA	NA	PF00027.30,PF03703.15	cNMP_binding,bPH_2	NA	NA	NA	NA		NA	COG2905@1,COG2905@2	signal-transduction protein containing cAMP-binding and CBS domains	2.60.120.10	NA
PB_MBMC_192_2481	RLD03282.1 peptide deformylase [Chloroflexi bacterium]	NA	K01462	peptide deformylase [EC:3.5.1.88]	NA	NA	NA	NA	NA	NA	PF01327.22	Pep_deformylase	TIGR00079	pept_deformyl: peptide deformylase	COG0242	N-formylmethionyl-tRNA deformylase	2.1.2.9,3.5.1.88	NA	2G6VE@200795,COG0242@1,COG0242@2	Removes the formyl group from the N-terminal Met of newly synthesized proteins. Requires at least a dipeptide for an efficient rate of reaction. N-terminal L-methionine is a prerequisite for activity but the enzyme has broad specificity at other positions	3.90.45.10	NA
PB_MBMC_192_2482	RLD00705.1 hypothetical protein DRI65_16225 [Chloroflexi bacterium]	NA	K03629	DNA replication and repair protein RecF	NA	NA	NA	NA	NA	NA	PF02463.20	SMC_N	TIGR00611	recf: DNA replication and repair protein RecF	COG1195	Recombinational DNA repair ATPase (RecF pathway)		NA	2G60N@200795,COG1195@1,COG1195@2	it is required for DNA replication and normal SOS inducibility. RecF binds preferentially to single-stranded, linear DNA. It also seems to bind ATP	1.20.1050.90	NA
PB_MBMC_192_2483	RLD00457.1 16S rRNA (guanine(527)-N(7))-methyltransferase RsmG [Chloroflexi bacterium]	NA	K03501	16S rRNA (guanine527-N7)-methyltransferase [EC:2.1.1.170]	NA	NA	NA	NA	NA	NA	PF02527.16	GidB	TIGR00138	rsmG_gidB: 16S rRNA (guanine(527)-N(7))-methyltransferase RsmG	COG0357	Predicted S-adenosylmethionine-dependent methyltransferase involved in bacterial cell division	2.1.1.170	NA	2G6HF@200795,COG0357@1,COG0357@2	Specifically methylates the N7 position of a guanine in 16S rRNA	3.40.50.150	NA
PB_MBMC_192_2484	RLD00458.1 hypothetical protein DRI46_07395 [Chloroflexi bacterium]	NA	K04458	receptor-type tyrosine-protein phosphatase R [EC:3.1.3.48]	NA	NA	NA	NA	NA	NA	PF14257.7	DUF4349	NA	NA	NA	NA		NA	2GBKH@200795,COG5662@1,COG5662@2	Domain of unknown function (DUF4349)	NA	NA
PB_MBMC_192_2485	RLD00459.1 metallophosphoesterase [Chloroflexi bacterium]	NA	K07095	uncharacterized protein	NA	NA	NA	NA	NA	NA	PF12850.8	Metallophos_2	NA	NA	COG0622	Predicted phosphoesterase		NA	2G6GC@200795,COG0639@1,COG0639@2	PFAM metallophosphoesterase	3.60.21.10	NA
PB_MBMC_192_2486	NA	NA	NA	NA	NA	NA	NA	NA	NA	NA	NA	NA	NA	NA	NA	NA	NA	NA	NA	NA	NA	NA
PB_MBMC_192_2487	RLD00924.1 hypothetical protein DRI46_05870 [Chloroflexi bacterium]	NA	K07004	uncharacterized protein	NA	NA	NA	NA	NA	NA	PF00932.20,PF00932.20	LTD,LTD	NA	NA	NA	NA	3.2.1.8	NA	4NQQD@976,COG0737@1,COG0737@2,COG1506@1,COG1506@2	Lamin Tail Domain	2.60.40.1260	NA
PB_MBMC_192_2488	RLD00925.1 rod shape-determining protein [Chloroflexi bacterium]	NA	K03569	rod shape-determining protein MreB and related proteins	NA	NA	NA	NA	NA	NA	PF06723.14	MreB_Mbl	TIGR00904	mreB: cell shape determining protein, MreB/Mrl family	COG1077	Actin-like ATPase involved in cell morphogenesis		NA	2G62K@200795,COG1077@1,COG1077@2	TIGRFAM cell shape determining protein, MreB Mrl family	3.30.420.40	NA
PB_MBMC_192_2489	RLD02958.1 rod shape-determining protein MreC [Chloroflexi bacterium]	NA	K03570	rod shape-determining protein MreC	NA	NA	NA	NA	NA	NA	PF04085.15	MreC	TIGR00219	mreC: rod shape-determining protein MreC	COG1792	Cell shape-determining protein		NA	2G743@200795,COG1792@1,COG1792@2	Involved in formation and maintenance of cell shape	2.40.10.340	NA
PB_MBMC_192_2490	RLD02957.1 rod shape-determining protein MreD [Chloroflexi bacterium]	NA	K03571	rod shape-determining protein MreD	NA	NA	NA	NA	NA	NA	NA	NA	TIGR03426	shape_MreD: rod shape-determining protein MreD	NA	NA	NA	NA	NA	NA	NA	NA
PB_MBMC_192_2491	RLD02956.1 penicillin-binding protein 2, partial [Chloroflexi bacterium]	NA	K05515	penicillin-binding protein 2 [EC:3.4.16.4]	NA	NA	NA	NA	NA	NA	PF03717.16,PF00905.23,PF00905.23	PBP_dimer,Transpeptidase,Transpeptidase	TIGR03423	pbp2_mrdA: penicillin-binding protein 2	COG0768	Cell division protein FtsI/penicillin-binding protein 2	3.4.16.4	NA	2G64Z@200795,COG0768@1,COG0768@2	PFAM penicillin-binding protein transpeptidase	3.40.710.10	NA
PB_MBMC_192_2492	RLD00929.1 septum site-determining protein MinC [Chloroflexi bacterium]	NA	K03610	septum site-determining protein MinC	NA	NA	NA	NA	NA	NA	PF03775.17	MinC_C	TIGR01222	minC: septum site-determining protein MinC	COG0850	Septum formation inhibitor		NA	2G6VN@200795,COG0850@1,COG0850@2	Cell division inhibitor that blocks the formation of polar Z ring septums. Rapidly oscillates between the poles of the cell to destabilize FtsZ filaments that have formed before they mature into polar Z rings. Prevents FtsZ polymerization	2.160.20.70	NA
PB_MBMC_192_2493	RLD00930.1 septum site-determining protein MinD [Chloroflexi bacterium]	NA	K03609	septum site-determining protein MinD	NA	NA	NA	NA	NA	NA	PF01656.24	CbiA	TIGR01968	minD_bact: septum site-determining protein MinD	COG2894	Septum formation inhibitor-activating ATPase		NA	2G5YF@200795,COG2894@1,COG2894@2	Belongs to the ParA family	3.40.50.300	NA
PB_MBMC_192_2494	RLD05344.1 cell division topological specificity factor MinE [Chloroflexi bacterium]	NA	K03608	cell division topological specificity factor	NA	NA	NA	NA	NA	NA	PF03776.15	MinE	TIGR01215	minE: cell division topological specificity factor MinE	COG0851	Septum formation topological specificity factor		NA	2G7FM@200795,COG0851@1,COG0851@2	Prevents the cell division inhibition by proteins MinC and MinD at internal division sites while permitting inhibition at polar sites. This ensures cell division at the proper site by restricting the formation of a division septum at the midpoint of the long axis of the cell	3.30.1070.10	NA
PB_MBMC_192_2495	RLD05343.1 hypothetical protein DRI65_08945 [Chloroflexi bacterium]	NA	K05837	rod shape determining protein RodA	NA	NA	NA	NA	NA	NA	PF01098.20	FTSW_RODA_SPOVE	NA	NA	COG0772	Bacterial cell division membrane protein		NA	2G6GW@200795,COG0772@1,COG0772@2	Belongs to the SEDS family	NA	NA
PB_MBMC_192_2496	RLD07965.1 ADP-ribosylglycohydrolase family protein [Chloroflexi bacterium]	NA	K05521	ADP-ribosyl-[dinitrogen reductase] hydrolase [EC:3.2.2.24]	NA	NA	NA	NA	NA	NA	PF03747.15	ADP_ribosyl_GH	NA	NA	COG1397	ADP-ribosylglycohydrolase		NA	1NTUR@1224,2WKEU@28221,42NWG@68525,COG1397@1,COG1397@2	PFAM ADP-ribosylation Crystallin J1	1.10.4080.10	NA
PB_MBMC_192_2497	RLD07964.1 hypothetical protein DRI65_03515 [Chloroflexi bacterium]	NA	K00721	dolichol-phosphate mannosyltransferase [EC:2.4.1.83]	NA	NA	NA	NA	NA	NA	PF04138.15	GtrA	NA	NA	COG2246	Predicted membrane protein	2.4.1.83	NA	2G7BJ@200795,COG2246@1,COG2246@2	GtrA-like protein	NA	NA
PB_MBMC_192_2498	RLD07963.1 SDR family NAD-dependent epimerase/dehydratase [Chloroflexi bacterium]	NA	K08678	UDP-glucuronate decarboxylase [EC:4.1.1.35]	NA	NA	NA	NA	NA	NA	PF16363.6	GDP_Man_Dehyd	NA	NA	COG0451	Nucleoside-diphosphate-sugar epimerases	4.1.1.35,4.2.1.46	NA	2G64F@200795,COG0451@1,COG0451@2	PFAM NAD-dependent epimerase dehydratase	3.40.50.720	NA
PB_MBMC_192_2499	RLD07962.1 hypothetical protein DRI65_03505 [Chloroflexi bacterium]	NA	K21688	resuscitation-promoting factor RpfB	NA	NA	NA	NA	NA	NA	PF07501.13	G5	NA	NA	COG3583	Uncharacterized protein conserved in bacteria		NA	COG0823@1,COG0823@2,COG3583@1,COG3583@2	pathogenesis	2.20.230.10	NA
PB_MBMC_192_2500	RLD07961.1 SMC-Scp complex subunit ScpB [Chloroflexi bacterium]	NA	K06024	segregation and condensation protein B	NA	NA	NA	NA	NA	NA	PF04079.17	SMC_ScpB	TIGR00281	TIGR00281: segregation and condensation protein B	COG1386	Predicted transcriptional regulator containing the HTH domain		NA	2G6V6@200795,COG1386@1,COG1386@2	Participates in chromosomal partition during cell division. May act via the formation of a condensin-like complex containing Smc and ScpA that pull DNA away from mid-cell into both cell halves	1.10.10.10	NA
PB_MBMC_192_2501	RLD07960.1 pseudouridine synthase [Chloroflexi bacterium]	NA	K06178	23S rRNA pseudouridine2605 synthase [EC:5.4.99.22]	NA	NA	NA	NA	NA	NA	PF01479.26,PF00849.23	S4,PseudoU_synth_2	TIGR00093	TIGR00093: pseudouridine synthase	COG1187	16S rRNA uridine-516 pseudouridylate synthase and related pseudouridylate synthases	5.4.99.20,5.4.99.22	NA	2G6HU@200795,COG1187@1,COG1187@2	Belongs to the pseudouridine synthase RsuA family	3.30.70.1560	NA
PB_MBMC_192_2502	RLD07959.1 hypothetical protein DRI65_03490, partial [Chloroflexi bacterium]	NA	K00728	dolichyl-phosphate-mannose-protein mannosyltransferase [EC:2.4.1.109]	NA	NA	NA	NA	NA	NA	NA	NA	NA	NA	NA	NA	2.3.1.15	NA	2G5PE@200795,COG3391@1,COG3391@2,COG4745@1,COG4745@2	PFAM NHL repeat containing protein	NA	NA
PB_MBMC_192_2503	RLD06526.1 alcohol dehydrogenase [Chloroflexi bacterium]	NA	K13955	zinc-binding alcohol dehydrogenase/oxidoreductase	NA	NA	NA	NA	NA	NA	PF13602.7	ADH_zinc_N_2	NA	NA	COG0604	NADPH:quinone reductase and related Zn-dependent oxidoreductases		NA	1ZT6R@142182,COG0604@1,COG0604@2	Zinc-binding dehydrogenase	3.90.180.10	NA
PB_MBMC_192_2504	TFG49873.1 AAA family ATPase [Anaerolineales bacterium]	NA	K03695	ATP-dependent Clp protease ATP-binding subunit ClpB	-	NA	-	NA	GH6	NA	PF02861.21,PF02861.21,PF00004.30,PF17871.2,PF07724.15,PF10431.10	Clp_N,Clp_N,AAA,AAA_lid_9,AAA_2,ClpB_D2-small	NA	NA	COG0542	ATPases with chaperone activity, ATP-binding subunit		NA	2G62D@200795,COG0542@1,COG0542@2	ATPase associated with various cellular activities, AAA_5	3.40.50.300	NA
PB_MBMC_192_2505	WP_116721197.1 hypothetical protein [Anaerolineales bacterium]	NA	NA	NA	NA	NA	NA	NA	NA	NA	NA	NA	NA	NA	NA	NA		NA	2ES6V@1,33JRM@2		NA	NA
PB_MBMC_192_2506	RLD03273.1 hypothetical protein DRI65_13215 [Chloroflexi bacterium]	NA	NA	NA	NA	NA	NA	NA	NA	NA	NA	NA	NA	NA	NA	NA	NA	NA	NA	NA	NA	NA
PB_MBMC_192_2507	RLD03513.1 hypothetical protein DRI65_12760 [Chloroflexi bacterium]	NA	K11622	lia operon protein LiaF	NA	NA	NA	NA	NA	NA	PF18917.1,PF17115.6,PF09922.10	DUF5668,Toast_rack_N,DUF2154	NA	NA	NA	NA		NA	1UITP@1239,24NAQ@186801,COG4758@1,COG4758@2	membrane	NA	NA
PB_MBMC_192_2508	RLD03514.1 hypothetical protein DRI65_12765 [Chloroflexi bacterium]	NA	K18967	diguanylate cyclase [EC:2.7.7.65]	NA	NA	NA	NA	NA	NA	NA	NA	NA	NA	NA	NA		NA	2DRNI@1,33CD9@2		NA	NA
PB_MBMC_192_2509	RLD08476.1 hypothetical protein DRI65_02080 [Chloroflexi bacterium]	NA	K14194	serine-aspartate repeat-containing protein C/D/E	NA	NA	NA	NA	NA	NA	NA	NA	TIGR04214	CSLREA_Nterm: CSLREA domain	NA	NA		NA	1PFJ7@1224,42WVE@68525,COG3210@1,COG3210@2,COG5492@1,COG5492@2	domain, Protein	2.60.40.10	NA
PB_MBMC_192_2510	RLD91101.1 prolipoprotein diacylglyceryl transferase [Bacteroidetes bacterium]	NA	K13292	phosphatidylglycerol---prolipoprotein diacylglyceryl transferase [EC:2.5.1.145]	NA	NA	NA	NA	NA	NA	PF01790.19	LGT	TIGR00544	lgt: prolipoprotein diacylglyceryl transferase	COG0682	Prolipoprotein diacylglyceryltransferase	2.1.1.199	NA	1G23G@1117,1HA8N@1150,COG0682@1,COG0682@2	Transfers the N-acyl diglyceride group on what will become the N-terminal cysteine of membrane lipoproteins	NA	NA
PB_MBMC_192_2511	RLD08478.1 glycine cleavage system aminomethyltransferase GcvT [Chloroflexi bacterium]	NA	K00605	aminomethyltransferase [EC:2.1.2.10]	NA	NA	NA	NA	NA	NA	PF01571.22,PF01571.22	GCV_T,GCV_T	TIGR00528	gcvT: glycine cleavage system T protein	COG0404	Glycine cleavage system T protein (aminomethyltransferase)	2.1.2.1,2.1.2.10	NA	2G624@200795,COG0112@1,COG0112@2,COG0404@1,COG0404@2	Catalyzes the reversible interconversion of serine and glycine with tetrahydrofolate (THF) serving as the one-carbon carrier. This reaction serves as the major source of one-carbon groups required for the biosynthesis of purines, thymidylate, methionine, and other important biomolecules. Also exhibits THF- independent aldolase activity toward beta-hydroxyamino acids, producing glycine and aldehydes, via a retro-aldol mechanism	3.30.1360.120	NA
PB_MBMC_192_2512	KAA0278242.1 hypothetical protein EDM79_05050 [Chloroflexi bacterium]	NA	NA	NA	NA	NA	NA	NA	NA	NA	NA	NA	NA	NA	NA	NA	NA	NA	NA	NA	NA	NA
PB_MBMC_192_2513	KAA0278244.1 DeoR/GlpR transcriptional regulator [Chloroflexi bacterium]	NA	K02081	DeoR family transcriptional regulator, aga operon transcriptional repressor	NA	NA	NA	NA	NA	NA	PF08220.13,PF00455.23	HTH_DeoR,DeoRC	NA	NA	COG1349	Transcriptional regulators of sugar metabolism		NA	2G8GY@200795,COG1349@1,COG1349@2	Helix-turn-helix type 11 domain protein	3.40.50.1360	NA
PB_MBMC_192_2514	TFG48349.1 30S ribosomal protein S20 [Anaerolineales bacterium]	NA	K02968	small subunit ribosomal protein S20	NA	NA	NA	NA	NA	NA	PF01649.19	Ribosomal_S20p	TIGR00029	S20: ribosomal protein bS20	COG0268	Ribosomal protein S20		NA	27YPB@189775,2G7AK@200795,COG0268@1,COG0268@2	Binds directly to 16S ribosomal RNA	1.20.58.110	NA
PB_MBMC_192_2515	TFG48350.1 arginine--tRNA ligase [Anaerolineales bacterium]	NA	K01887	arginyl-tRNA synthetase [EC:6.1.1.19]	NA	NA	NA	NA	NA	NA	PF00750.20	tRNA-synt_1d	TIGR00456	argS: arginine--tRNA ligase	COG0018	Arginyl-tRNA synthetase	6.1.1.19	NA	2G6DK@200795,COG0018@1,COG0018@2	Arginyl-tRNA synthetase	3.40.50.620	NA
PB_MBMC_192_2516	NA	NA	NA	NA	NA	NA	NA	NA	NA	NA	NA	NA	NA	NA	NA	NA	NA	NA	NA	NA	NA	NA
PB_MBMC_192_2517	RLC97637.1 hypothetical protein DRI46_12640, partial [Chloroflexi bacterium]	NA	K07642	two-component system, OmpR family, sensor histidine kinase BaeS [EC:2.7.13.3]	NA	NA	NA	NA	NA	NA	PF00672.26,PF00512.26,PF02518.27	HAMP,HisKA,HATPase_c	NA	NA	COG0642	Signal transduction histidine kinase		NA	1V10X@1239,4H35T@909932,COG0642@1,COG2205@2	PhoQ Sensor	3.30.565.10	NA
PB_MBMC_192_2518	RLC97638.1 DNA-binding response regulator [Chloroflexi bacterium]	NA	K07658	two-component system, OmpR family, alkaline phosphatase synthesis response regulator PhoP	NA	NA	NA	NA	NA	NA	PF00072.25,PF00486.29	Response_reg,Trans_reg_C	NA	NA	COG0745	Response regulators consisting of a CheY-like receiver domain and a winged-helix DNA-binding domain		NA	1TPQG@1239,27FE2@186828,4HA8Q@91061,COG0745@1,COG0745@2	Transcriptional regulatory protein, C terminal	1.10.10.10	NA
PB_MBMC_192_2519	RLC97639.1 hypothetical protein DRI46_12650 [Chloroflexi bacterium]	NA	K07037	cyclic-di-AMP phosphodiesterase PgpH [EC:3.1.4.-]	NA	NA	NA	NA	NA	NA	NA	NA	NA	NA	NA	NA	NA	NA	NA	NA	NA	NA
PB_MBMC_192_2520	RLD03687.1 hypothetical protein DRI65_12415 [Chloroflexi bacterium]	NA	K01055	3-oxoadipate enol-lactonase [EC:3.1.1.24]	NA	NA	NA	NA	NA	NA	PF00561.21	Abhydrolase_1	NA	NA	COG0596	Predicted hydrolases or acyltransferases (alpha/beta hydrolase superfamily)		NA	1R299@1224,1T5JY@1236,COG2267@1,COG2267@2	Serine aminopeptidase, S33	3.40.50.1820	NA
PB_MBMC_192_2521	RLD03686.1 hypothetical protein DRI65_12410 [Chloroflexi bacterium]	NA	K03710	GntR family transcriptional regulator	NA	NA	NA	NA	NA	NA	PF00392.22,PF07702.14	GntR,UTRA	NA	NA	COG2188	Transcriptional regulators		NA	1TQQQ@1239,24C86@186801,3WBIR@53433,COG2188@1,COG2188@2	PFAM Bacterial regulatory proteins, gntR family	3.40.1410.10	NA
PB_MBMC_192_2522	RLD03685.1 ABC transporter substrate-binding protein [Chloroflexi bacterium]	NA	K05813	sn-glycerol 3-phosphate transport system substrate-binding protein	NA	NA	NA	NA	NA	NA	PF13416.7	SBP_bac_8	NA	NA	COG1653	ABC-type sugar transport system, periplasmic component		NA	COG1653@1,COG1653@2	carbohydrate transport	3.40.190.10	NA
PB_MBMC_192_2523	RLD03684.1 sugar ABC transporter permease [Chloroflexi bacterium]	NA	K02025	multiple sugar transport system permease protein	NA	NA	NA	NA	NA	NA	PF00528.23	BPD_transp_1	NA	NA	COG1175	ABC-type sugar transport systems, permease components		NA	COG1175@1,COG1175@2	transmembrane transport	1.10.3720.10	NA
PB_MBMC_192_2524	RLD05757.1 carbohydrate ABC transporter permease [Chloroflexi bacterium]	NA	K05815	sn-glycerol 3-phosphate transport system permease protein	NA	NA	NA	NA	NA	NA	PF00528.23	BPD_transp_1	NA	NA	COG0395	ABC-type sugar transport system, permease component		NA	COG0395@1,COG0395@2	glycerophosphodiester transmembrane transport	1.10.3720.10	NA
PB_MBMC_192_2525	SPD73979.1 Flavoredoxin [uncultured Desulfobacterium sp.]	NA	K21185	flavin reductase	NA	NA	NA	NA	NA	NA	PF01613.19	Flavin_Reduct	NA	NA	COG1853	Conserved protein/domain typically associated with flavoprotein oxygenases, DIM6/NTAB family		NA	COG1853@1,COG1853@2	FMN binding	2.30.110.10	NA
PB_MBMC_192_2526	TFG47940.1 DegV family protein [Anaerolineales bacterium]	NA	K07030	uncharacterized protein	NA	NA	NA	NA	NA	NA	PF02645.17	DegV	TIGR00762	DegV: EDD domain protein, DegV family	COG1307	Uncharacterized protein conserved in bacteria		NA	2G6PH@200795,COG1307@1,COG1307@2	PFAM DegV family protein	3.40.50.10170	NA
PB_MBMC_192_2527	RLD05045.1 GNAT family acetyltransferase [Chloroflexi bacterium]	NA	K22477	N-acetylglutamate synthase [EC:2.3.1.1]	NA	NA	NA	NA	NA	NA	PF00583.26	Acetyltransf_1	NA	NA	COG0456	Acetyltransferases		NA	2IVZ7@203494,46SWZ@74201,COG0454@1,COG0456@2	FR47-like protein	3.40.630.30	NA
PB_MBMC_192_2528	RLD05040.1 hypothetical protein DRI65_09580 [Chloroflexi bacterium]	NA	K07030	uncharacterized protein	NA	NA	NA	NA	NA	NA	PF02645.17	DegV	TIGR00762	DegV: EDD domain protein, DegV family	COG1307	Uncharacterized protein conserved in bacteria		NA	2G6P2@200795,34CU6@301297,COG1307@1,COG1307@2	Uncharacterised protein, DegV family COG1307	3.40.50.10170	NA
PB_MBMC_192_2529	RLD05042.1 cysteine hydrolase [Chloroflexi bacterium]	NA	K20816	streptothricin hydrolase [EC:3.5.2.19]	NA	NA	NA	NA	NA	NA	PF00857.21	Isochorismatase	NA	NA	COG1335	Amidases related to nicotinamidase	2.3.1.82,3.5.1.19	NA	1V8ER@1239,26XH2@186822,4HIZB@91061,COG1335@1,COG1335@2	Isochorismatase family	3.40.50.850	NA
PB_MBMC_192_2530	RLD05043.1 hypothetical protein DRI65_09595 [Chloroflexi bacterium]	NA	K21021	diguanylate cyclase [EC:2.7.7.65]	NA	NA	NA	NA	NA	NA	PF13426.8,PF00990.22	PAS_9,GGDEF	TIGR00254	GGDEF: diguanylate cyclase (GGDEF) domain	COG2199	FOG: GGDEF domain		NA	1TP8V@1239,1ZAVY@1386,4HA3G@91061,COG5001@1,COG5001@2	Diguanylate cyclase	3.30.70.270	NA
PB_MBMC_192_2531	RLD99381.1 hypothetical protein DRJ13_09890, partial [Bacteroidetes bacterium]	NA	K01442	choloylglycine hydrolase [EC:3.5.1.24]	NA	NA	NA	NA	NA	NA	NA	NA	NA	NA	NA	NA	3.5.1.24	NA	1IU08@117747,4NKSG@976,COG3049@1,COG3049@2	Tetratricopeptide repeat	3.60.60.10	NA
PB_MBMC_192_2532	RLD06397.1 hypothetical protein DRI65_06855 [Chloroflexi bacterium]	NA	NA	NA	NA	NA	NA	NA	NA	NA	NA	NA	NA	NA	NA	NA	NA	NA	NA	NA	NA	NA
PB_MBMC_192_2533	RLD06395.1 class I SAM-dependent methyltransferase [Chloroflexi bacterium]	NA	K03183	demethylmenaquinone methyltransferase / 2-methoxy-6-polyprenyl-1,4-benzoquinol methylase [EC:2.1.1.163 2.1.1.201]	NA	NA	NA	NA	NA	NA	PF08241.13	Methyltransf_11	NA	NA	COG2226	Methylase involved in ubiquinone/menaquinone biosynthesis		NA	1VR4R@1239,27563@186822,4HUAS@91061,COG0500@1,COG2226@2	Tellurite resistance protein TehB	3.40.50.150	NA
PB_MBMC_192_2534	RLD06394.1 hypothetical protein DRI65_06840 [Chloroflexi bacterium]	NA	K22886	protein lysine acetyltransferase [EC:2.3.1.-]	NA	NA	NA	NA	NA	NA	PF00583.26	Acetyltransf_1	NA	NA	NA	NA		NA	2NNUP@2323,COG0454@1,COG0456@2	acetyltransferase	3.40.630.30	NA
PB_MBMC_192_2535	RLD06393.1 hypothetical protein DRI65_06835 [Chloroflexi bacterium]	NA	K03298	drug/metabolite transporter, DME family	NA	NA	NA	NA	NA	NA	PF00892.21,PF00892.21	EamA,EamA	NA	NA	COG0697	Permeases of the drug/metabolite transporter (DMT) superfamily		NA	COG0697@1,COG0697@2	spore germination	1.10.3730.20	NA
PB_MBMC_192_2536	RLD06392.1 sulfite exporter TauE/SafE family protein [Chloroflexi bacterium]	NA	K07090	uncharacterized protein	NA	NA	NA	NA	NA	NA	PF01925.20	TauE	NA	NA	NA	NA		NA	1GPKA@1117,1H3F4@1129,COG0730@1,COG0730@2	Sulfite exporter TauE/SafE	NA	NA
PB_MBMC_192_2537	RLD06478.1 pyridoxamine 5'-phosphate oxidase family protein [Chloroflexi bacterium]	NA	K07005	uncharacterized protein	NA	NA	NA	NA	NA	NA	PF12900.8	Pyridox_ox_2	NA	NA	COG3467	Predicted flavin-nucleotide-binding protein		NA	COG3467@1,COG3467@2	pyridoxamine 5'-phosphate	2.30.110.10	NA
PB_MBMC_192_2538	RLD06479.1 Lrp/AsnC family transcriptional regulator [Chloroflexi bacterium]	NA	K03718	Lrp/AsnC family transcriptional regulator, regulator for asnA, asnC and gidA	NA	NA	NA	NA	NA	NA	PF13404.7,PF01037.22	HTH_AsnC-type,AsnC_trans_reg	NA	NA	COG1522	Transcriptional regulators		NA	2GP1P@201174,2NGWJ@228398,COG1522@1,COG1522@2	helix_turn_helix ASNC type	3.30.70.920	NA
PB_MBMC_192_2539	RLD06548.1 hypothetical protein DRI65_06545 [Chloroflexi bacterium]	NA	K14083	trimethylamine---corrinoid protein Co-methyltransferase [EC:2.1.1.250]	NA	NA	NA	NA	NA	NA	PF06253.12	MTTB	NA	NA	COG5598	Trimethylamine:corrinoid methyltransferase	2.1.1.250	NA	1MWJN@1224,2MJEG@213118,2WMDK@28221,42Q8R@68525,COG5598@1,COG5598@2	Trimethylamine methyltransferase	3.20.20.480	NA
PB_MBMC_192_2540	NA	NA	NA	NA	NA	NA	NA	NA	NA	NA	NA	NA	NA	NA	NA	NA	NA	NA	NA	NA	NA	NA
PB_MBMC_192_2541	RLD08293.1 ABC transporter ATP-binding protein [Chloroflexi bacterium]	NA	K01990	ABC-2 type transport system ATP-binding protein	NA	NA	NA	NA	NA	NA	PF00005.28,PF13732.7	ABC_tran,DUF4162	NA	NA	COG1131	ABC-type multidrug transport system, ATPase component		NA	1WM0G@1297,COG1131@1,COG1131@2	AAA domain, putative AbiEii toxin, Type IV TA system	3.40.50.300	NA
PB_MBMC_192_2542	RLD08292.1 hypothetical protein DRI65_02605 [Chloroflexi bacterium]	NA	K23470	4-hydroxyphenylacetate 3-hydroxylase, reductase component [EC:1.5.1.36]	NA	NA	NA	NA	NA	NA	NA	NA	NA	NA	NA	NA	NA	NA	NA	NA	1.10.10.10	NA
PB_MBMC_192_2543	RLD08291.1 aldo/keto reductase [Chloroflexi bacterium]	NA	K07079	uncharacterized protein	NA	NA	NA	NA	NA	NA	PF00248.22,PF13187.7	Aldo_ket_red,Fer4_9	NA	NA	COG1453	Predicted oxidoreductases of the aldo/keto reductase family		NA	1TQ5N@1239,247SD@186801,267S2@186813,COG1453@1,COG1453@2	4Fe-4S dicluster domain	3.20.20.100	NA
PB_MBMC_192_2544	RLD08290.1 SAM-dependent methyltransferase [Chloroflexi bacterium]	NA	K00574	cyclopropane-fatty-acyl-phospholipid synthase [EC:2.1.1.79]	NA	NA	NA	NA	NA	NA	PF13649.7	Methyltransf_25	NA	NA	NA	NA		NA	COG0500@1,arCOG01631@2157	RNA methylase	3.40.50.150	NA
PB_MBMC_192_2545	RLD01144.1 aminopeptidase [Chloroflexi bacterium]	NA	K19689	aminopeptidase [EC:3.4.11.-]	NA	NA	NA	NA	NA	NA	PF02073.16	Peptidase_M29	NA	NA	COG2309	Leucyl aminopeptidase (aminopeptidase T)		NA	1WI5P@1297,COG2309@1,COG2309@2	Leucyl aminopeptidase (Aminopeptidase T)	3.40.1830.10	NA
PB_MBMC_192_2546	RLD02506.1 hypothetical protein DRI65_14815 [Chloroflexi bacterium]	NA	NA	NA	NA	NA	NA	NA	NA	NA	NA	NA	NA	NA	NA	NA	NA	NA	NA	NA	2.60.40.10	NA
PB_MBMC_192_2547	NA	NA	K16347	entericidin A	NA	NA	NA	NA	NA	NA	NA	NA	NA	NA	NA	NA	NA	NA	NA	NA	NA	NA
PB_MBMC_192_2548	RLD01824.1 cytochrome C [Chloroflexi bacterium]	NA	K04013	cytochrome c-type protein NrfB	NA	NA	NA	NA	NA	NA	PF11783.9	Cytochrome_cB	NA	NA	NA	NA		NA	1KN5Z@119065,1MUNM@1224,28I8B@1,2VKHA@28216,2Z8B5@2	Evidence 3 Function proposed based on presence of conserved amino acid motif, structural feature or limited homology	NA	NA
PB_MBMC_192_2549	RLD01823.1 hypothetical protein DRI46_02655 [Chloroflexi bacterium]	NA	K08354	thiosulfate reductase cytochrome b subunit	NA	NA	NA	NA	NA	NA	PF01292.21	Ni_hydr_CYTB	NA	NA	COG4117	Thiosulfate reductase cytochrome B subunit (membrane anchoring protein)		NA	1R4HB@1224,2WFJG@28216,COG4117@1,COG4117@2	Cytochrome b/b6/petB	1.20.950.20	NA
PB_MBMC_192_2550	RLD04059.1 hypothetical protein DRI65_11525 [Chloroflexi bacterium]	NA	K07112	uncharacterized protein	NA	NA	NA	NA	NA	NA	PF04143.15	Sulf_transp	NA	NA	NA	NA		NA	1KP4P@119065,1N3PQ@1224,2VXAQ@28216,COG2391@1,COG2391@2	Sulphur transport	NA	NA
PB_MBMC_192_2551	RLD04058.1 sulfurtransferase [Chloroflexi bacterium]	NA	K07112	uncharacterized protein	NA	NA	NA	NA	NA	NA	PF04143.15,PF00581.21	Sulf_transp,Rhodanese	NA	NA	NA	NA		NA	1J96D@118884,1RIWE@1224,1S93K@1236,COG2391@1,COG2391@2	Sulphur transport	3.40.250.10	NA
PB_MBMC_192_2552	RLD04057.1 transcriptional repressor NrdR [Chloroflexi bacterium]	NA	K07738	transcriptional repressor NrdR	NA	NA	NA	NA	NA	NA	PF03477.17	ATP-cone	TIGR00244	TIGR00244: transcriptional regulator NrdR	COG1327	Predicted transcriptional regulator, consists of a Zn-ribbon and ATP-cone domains		NA	2G6QI@200795,COG1327@1,COG1327@2	Negatively regulates transcription of bacterial ribonucleotide reductase nrd genes and operons by binding to NrdR- boxes	NA	NA
PB_MBMC_192_2553	RLD01293.1 cell division protein FtsZ [Chloroflexi bacterium]	NA	K03531	cell division protein FtsZ	NA	NA	NA	NA	NA	NA	PF00091.26,PF12327.9	Tubulin,FtsZ_C	TIGR00065	ftsZ: cell division protein FtsZ	COG0206	Cell division GTPase		NA	2G5V2@200795,COG0206@1,COG0206@2	Essential cell division protein that forms a contractile ring structure (Z ring) at the future cell division site. The regulation of the ring assembly controls the timing and the location of cell division. One of the functions of the FtsZ ring is to recruit other cell division proteins to the septum to produce a new cell wall between the dividing cells. Binds GTP and shows GTPase activity	3.40.50.1440	NA
PB_MBMC_192_2554	RLD01292.1 cell division protein FtsA [Chloroflexi bacterium]	NA	K03590	cell division protein FtsA	NA	NA	NA	NA	NA	NA	PF14450.7,PF02491.21,PF14450.7	FtsA,SHS2_FTSA,FtsA	TIGR01174	ftsA: cell division protein FtsA	COG0849	Actin-like ATPase involved in cell division		NA	2G5V5@200795,COG0849@1,COG0849@2	Cell division protein that is involved in the assembly of the Z ring. May serve as a membrane anchor for the Z ring	3.30.420.40	NA
PB_MBMC_192_2555	RLD01817.1 hypothetical protein DRI46_02625 [Chloroflexi bacterium]	NA	K03589	cell division protein FtsQ	NA	NA	NA	NA	NA	NA	PF08478.11	POTRA_1	NA	NA	NA	NA	6.3.2.4	NA	COG1589@1,COG1589@2	Essential cell division protein. May link together the upstream cell division proteins, which are predominantly cytoplasmic, with the downstream cell division proteins, which are predominantly periplasmic. May control correct divisome assembly	NA	NA
PB_MBMC_192_2556	RLD01816.1 D-alanine--D-alanine ligase A [Chloroflexi bacterium]	NA	K01921	D-alanine-D-alanine ligase [EC:6.3.2.4]	NA	NA	NA	NA	NA	NA	PF01820.22,PF07478.14	Dala_Dala_lig_N,Dala_Dala_lig_C	TIGR01205	D_ala_D_alaTIGR: D-alanine--D-alanine ligase	COG1181	D-alanine-D-alanine ligase and related ATP-grasp enzymes	6.3.2.4	NA	2G5RS@200795,COG1181@1,COG1181@2	Belongs to the D-alanine--D-alanine ligase family	3.30.1490.20	NA
PB_MBMC_192_2557	RLD97098.1 UDP-N-acetylmuramate dehydrogenase [Bacteroidetes bacterium]	NA	K00075	UDP-N-acetylmuramate dehydrogenase [EC:1.3.1.98]	NA	NA	NA	NA	NA	NA	PF01565.24,PF02873.17	FAD_binding_4,MurB_C	TIGR00179	murB: UDP-N-acetylenolpyruvoylglucosamine reductase	COG0812	UDP-N-acetylmuramate dehydrogenase	1.3.1.98	NA	2G6H3@200795,COG0812@1,COG0812@2	Cell wall formation	3.30.465.10	NA
PB_MBMC_192_2558	RLD97097.1 hypothetical protein DRJ13_12780 [Bacteroidetes bacterium]	NA	K15668	fengycin family lipopeptide synthetase E	NA	NA	NA	NA	NA	NA	NA	NA	NA	NA	NA	NA	NA	NA	NA	NA	NA	NA
PB_MBMC_192_2559	RLD03853.1 UDP-N-acetylmuramate--L-alanine ligase [Chloroflexi bacterium]	NA	K01924	UDP-N-acetylmuramate--alanine ligase [EC:6.3.2.8]	NA	NA	NA	NA	NA	NA	PF01225.26,PF08245.13,PF02875.22	Mur_ligase,Mur_ligase_M,Mur_ligase_C	TIGR01082	murC: UDP-N-acetylmuramate--L-alanine ligase	COG0773	UDP-N-acetylmuramate-alanine ligase	6.3.2.8	NA	2G5J4@200795,COG0773@1,COG0773@2	Belongs to the MurCDEF family	3.40.1190.10	NA
PB_MBMC_192_2560	RLD03852.1 hypothetical protein DRI65_11980 [Chloroflexi bacterium]	NA	K07090	uncharacterized protein	NA	NA	NA	NA	NA	NA	NA	NA	NA	NA	NA	NA	NA	NA	NA	NA	NA	NA
PB_MBMC_192_2561	RLD03851.1 undecaprenyldiphospho-muramoylpentapeptide beta-N-acetylglucosaminyltransferase [Chloroflexi bacterium]	NA	K02563	UDP-N-acetylglucosamine--N-acetylmuramyl-(pentapeptide) pyrophosphoryl-undecaprenol N-acetylglucosamine transferase [EC:2.4.1.227]	GT28(179-340)	NA	-	NA	-	NA	PF03033.21,PF04101.17	Glyco_transf_28,Glyco_tran_28_C	NA	NA	COG0707	UDP-N-acetylglucosamine:LPS N-acetylglucosamine transferase	2.4.1.227	NA	2G6EH@200795,COG0707@1,COG0707@2	Cell wall formation. Catalyzes the transfer of a GlcNAc subunit on undecaprenyl-pyrophosphoryl-MurNAc-pentapeptide (lipid intermediate I) to form undecaprenyl-pyrophosphoryl-MurNAc- (pentapeptide)GlcNAc (lipid intermediate II)	3.40.50.2000	NA
PB_MBMC_192_2562	RLD01810.1 hypothetical protein DRI46_02590 [Chloroflexi bacterium]	NA	K03588	cell division protein FtsW	NA	NA	NA	NA	NA	NA	PF01098.20	FTSW_RODA_SPOVE	NA	NA	COG0772	Bacterial cell division membrane protein		NA	2G5MQ@200795,COG0772@1,COG0772@2	Belongs to the SEDS family	NA	NA
PB_MBMC_192_2563	RLD01672.1 UDP-N-acetylmuramoyl-L-alanine--D-glutamate ligase [Chloroflexi bacterium]	NA	K01925	UDP-N-acetylmuramoylalanine--D-glutamate ligase [EC:6.3.2.9]	NA	NA	NA	NA	NA	NA	PF08245.13	Mur_ligase_M	TIGR01087	murD: UDP-N-acetylmuramoylalanine--D-glutamate ligase	COG0771	UDP-N-acetylmuramoylalanine-D-glutamate ligase	6.3.2.9	NA	2G5VE@200795,COG0771@1,COG0771@2	Cell wall formation. Catalyzes the addition of glutamate to the nucleotide precursor UDP-N-acetylmuramoyl-L-alanine (UMA)	3.40.1190.10	NA
PB_MBMC_192_2564	RLD01673.1 phospho-N-acetylmuramoyl-pentapeptide-transferase [Chloroflexi bacterium]	NA	K01000	phospho-N-acetylmuramoyl-pentapeptide-transferase [EC:2.7.8.13]	NA	NA	NA	NA	NA	NA	PF10555.10,PF00953.22	MraY_sig1,Glycos_transf_4	TIGR00445	mraY: phospho-N-acetylmuramoyl-pentapeptide-transferase	COG0472	UDP-N-acetylmuramyl pentapeptide phosphotransferase/UDP-N-acetylglucosamine-1-phosphate transferase	2.7.8.13	NA	2G5TJ@200795,COG0472@1,COG0472@2	First step of the lipid cycle reactions in the biosynthesis of the cell wall peptidoglycan	NA	NA
PB_MBMC_192_2565	RLD02582.1 UDP-N-acetylmuramoylalanyl-D-glutamyl-2, 6-diaminopimelate--D-alanyl-D-alanine ligase, partial [Chloroflexi bacterium]	NA	K01929	UDP-N-acetylmuramoyl-tripeptide--D-alanyl-D-alanine ligase [EC:6.3.2.10]	NA	NA	NA	NA	NA	NA	PF01225.26,PF08245.13,PF02875.22	Mur_ligase,Mur_ligase_M,Mur_ligase_C	TIGR01143	murF: UDP-N-acetylmuramoyl-tripeptide--D-alanyl-D-alanine ligase	COG0770	UDP-N-acetylmuramyl pentapeptide synthase	6.3.2.10	NA	2G5PN@200795,COG0770@1,COG0770@2	Involved in cell wall formation. Catalyzes the final step in the synthesis of UDP-N-acetylmuramoyl-pentapeptide, the precursor of murein	3.40.1190.10	NA
PB_MBMC_192_2566	RLD02583.1 hypothetical protein DRI65_14630 [Chloroflexi bacterium]	NA	K08384	stage V sporulation protein D (sporulation-specific penicillin-binding protein)	NA	NA	NA	NA	NA	NA	PF03717.16,PF00905.23	PBP_dimer,Transpeptidase	NA	NA	COG0768	Cell division protein FtsI/penicillin-binding protein 2	3.4.16.4	NA	2G66C@200795,COG0768@1,COG0768@2	Penicillin-binding protein, dimerisation domain	3.30.450.330	NA
PB_MBMC_192_2567	RLD01806.1 hypothetical protein DRI46_02565 [Chloroflexi bacterium]	NA	K02663	type IV pilus assembly protein PilN	NA	NA	NA	NA	NA	NA	NA	NA	NA	NA	NA	NA	NA	NA	NA	NA	NA	NA
PB_MBMC_192_2568	RLC97962.1 16S rRNA (cytosine(1402)-N(4))-methyltransferase [Chloroflexi bacterium]	NA	K03438	16S rRNA (cytosine1402-N4)-methyltransferase [EC:2.1.1.199]	NA	NA	NA	NA	NA	NA	PF01795.20	Methyltransf_5	TIGR00006	TIGR00006: 16S rRNA (cytosine(1402)-N(4))-methyltransferase	COG0275	Predicted S-adenosylmethionine-dependent methyltransferase involved in cell envelope biogenesis	2.1.1.199	NA	2G658@200795,COG0275@1,COG0275@2	Specifically methylates the N4 position of cytidine in position 1402 (C1402) of 16S rRNA	3.40.50.150	NA
PB_MBMC_192_2569	RLC97963.1 division/cell wall cluster transcriptional repressor MraZ [Chloroflexi bacterium]	NA	K03925	MraZ protein	NA	NA	NA	NA	NA	NA	PF02381.19,PF02381.19	MraZ,MraZ	TIGR00242	TIGR00242: division/cell wall cluster transcriptional repressor MraZ	COG2001	Uncharacterized protein conserved in bacteria		NA	2G6ZC@200795,COG2001@1,COG2001@2	Belongs to the MraZ family	2.40.330.20	NA
PB_MBMC_192_2570	RLC97701.1 lipoate--protein ligase family protein [Chloroflexi bacterium]	NA	K03800	lipoate---protein ligase [EC:6.3.1.20]	NA	NA	NA	NA	NA	NA	PF03099.20	BPL_LplA_LipB	NA	NA	COG0095	Lipoate-protein ligase A	6.3.1.20	NA	2G6P9@200795,COG0095@1,COG0095@2	PFAM Biotin lipoate A B protein ligase	3.30.930.10	NA
PB_MBMC_192_2571	RLC97702.1 DUF503 domain-containing protein [Chloroflexi bacterium]	NA	K09764	uncharacterized protein	NA	NA	NA	NA	NA	NA	PF04456.13	DUF503	NA	NA	COG1550	Uncharacterized protein conserved in bacteria		NA	2G765@200795,COG1550@1,COG1550@2	Protein of unknown function (DUF503)	3.30.70.1120	NA
PB_MBMC_192_2572	RLC97703.1 3-oxoacyl-ACP reductase, partial [Chloroflexi bacterium]	NA	K00059	3-oxoacyl-[acyl-carrier protein] reductase [EC:1.1.1.100]	NA	NA	NA	NA	NA	NA	PF13561.7	adh_short_C2	NA	NA	COG1028	Dehydrogenases with different specificities (related to short-chain alcohol dehydrogenases)		NA	2G6GQ@200795,COG1028@1,COG1028@2	Enoyl-(Acyl carrier protein) reductase	3.40.50.720	NA
PB_MBMC_192_2573	TFG49231.1 ribosome silencing factor [Anaerolineales bacterium]	NA	K09710	ribosome-associated protein	NA	NA	NA	NA	NA	NA	PF02410.16	RsfS	NA	NA	COG0799	Uncharacterized homolog of plant Iojap protein	2.7.7.18	NA	2G77A@200795,COG0799@1,COG0799@2	Functions as a ribosomal silencing factor. Interacts with ribosomal protein L14 (rplN), blocking formation of intersubunit bridge B8. Prevents association of the 30S and 50S ribosomal subunits and the formation of functional ribosomes, thus repressing translation	3.30.460.10	NA
PB_MBMC_192_2574	RLD07516.1 RNA 2',3'-cyclic phosphodiesterase [Chloroflexi bacterium]	NA	K01975	RNA 2',3'-cyclic 3'-phosphodiesterase [EC:3.1.4.58]	NA	NA	NA	NA	NA	NA	PF02834.17	LigT_PEase	TIGR02258	2_5_ligase: 2'-5' RNA ligase	COG1514	2'-5' RNA ligase	3.1.4.58	NA	2G76S@200795,COG1514@1,COG1514@2	Hydrolyzes RNA 2',3'-cyclic phosphodiester to an RNA 2'- phosphomonoester	3.90.1140.10	NA
PB_MBMC_192_2575	RLD07517.1 putative selenium-dependent hydroxylase accessory protein YqeC [Chloroflexi bacterium]	NA	K07141	molybdenum cofactor cytidylyltransferase [EC:2.7.7.76]	NA	NA	NA	NA	NA	NA	PF12804.8	NTP_transf_3	NA	NA	COG2068	Uncharacterized MobA-related protein	2.7.7.76	NA	2G6W9@200795,COG2068@1,COG2068@2	2-C-methyl-D-erythritol 4-phosphate cytidylyltransferase	3.90.550.10	NA
PB_MBMC_192_2576	RLD05498.1 hypothetical protein DRI65_08665 [Chloroflexi bacterium]	NA	K22902	D-galactosaminyltransferase	NA	NA	NA	NA	NA	NA	NA	NA	NA	NA	NA	NA	NA	NA	NA	NA	NA	NA
PB_MBMC_192_2577	RLE02838.1 L-seryl-tRNA(Sec) selenium transferase [Bacteroidetes bacterium]	NA	K01042	L-seryl-tRNA(Ser) seleniumtransferase [EC:2.9.1.1]	NA	NA	NA	NA	NA	NA	PF12390.9,PF03841.14	Se-cys_synth_N,SelA	TIGR00474	selA: L-seryl-tRNA(Sec) selenium transferase	COG1921	Selenocysteine synthase [seryl-tRNASer selenium transferase]	2.9.1.1	NA	2G5VV@200795,COG1921@1,COG1921@2	Converts seryl-tRNA(Sec) to selenocysteinyl-tRNA(Sec) required for selenoprotein biosynthesis	3.40.640.10	NA
PB_MBMC_192_2578	RLE02837.1 hypothetical protein DRJ13_05135, partial [Bacteroidetes bacterium]	NA	K01271	Xaa-Pro dipeptidase [EC:3.4.13.9]	NA	NA	NA	NA	NA	NA	PF01321.19	Creatinase_N	NA	NA	NA	NA	3.4.11.9,3.4.13.9	NA	2G5J6@200795,COG0006@1,COG0006@2	Metallopeptidase family M24	3.40.350.10	NA
PB_MBMC_192_2579	RLC98210.1 4Fe-4S ferredoxin, partial [Chloroflexi bacterium]	NA	K15022	formate dehydrogenase (NADP+) beta subunit [EC:1.17.1.10]	NA	NA	NA	NA	NA	NA	PF07992.15,PF00037.28,PF14691.7,PF07992.15	Pyr_redox_2,Fer4,Fer4_20,Pyr_redox_2	NA	NA	COG0493	NADPH-dependent glutamate synthase beta chain and related oxidoreductases	1.8.7.3,1.8.98.4,1.8.98.5,1.8.98.6	NA	1QUM4@1224,2WJ3U@28221,42MPP@68525,COG0493@1,COG0493@2,COG1148@1,COG1148@2	4Fe-4S ferredoxin iron-sulfur binding domain protein	3.50.50.60	NA
PB_MBMC_192_2580	RLD01085.1 hypothetical protein DRI65_15910 [Chloroflexi bacterium]	NA	K07141	molybdenum cofactor cytidylyltransferase [EC:2.7.7.76]	NA	NA	NA	NA	NA	NA	NA	NA	NA	NA	NA	NA		NA	1UJC9@1239,4H9AR@909932,COG2266@1,COG2266@2	MobA-like NTP transferase domain	3.90.550.10	NA
PB_MBMC_192_2581	WP_075064148.1 hypothetical protein [Ornatilinea apprima]	NA	K03651	3',5'-cyclic-AMP phosphodiesterase [EC:3.1.4.53]	NA	NA	NA	NA	NA	NA	PF00149.29	Metallophos	NA	NA	NA	NA		NA	2F7FZ@1,33ZWQ@2		3.60.21.10	NA
PB_MBMC_192_2582	RLD04426.1 hypothetical protein DRI32_05655 [Chloroflexi bacterium]	NA	K18446	triphosphatase [EC:3.6.1.25]	NA	NA	NA	NA	NA	NA	PF09359.11	VTC	NA	NA	NA	NA		NA	COG5036@1,COG5036@2	cellular response to phosphate starvation	2.40.320.20	NA
PB_MBMC_192_2583	RLD06540.1 hypothetical protein DRI56_07885 [Chloroflexi bacterium]	NA	NA	NA	NA	NA	NA	NA	NA	NA	NA	NA	NA	NA	NA	NA		NA	28JA7@1,2Z951@2		2.160.20.10	NA
PB_MBMC_192_2584	RLD07353.1 50S ribosomal protein L20 [Chloroflexi bacterium]	NA	K02887	large subunit ribosomal protein L20	NA	NA	NA	NA	NA	NA	PF00453.19	Ribosomal_L20	TIGR01032	rplT_bact: ribosomal protein bL20	COG0292	Ribosomal protein L20		NA	1V6DB@1239,26F6B@186818,4HH2W@91061,COG0292@1,COG0292@2	Binds directly to 23S ribosomal RNA and is necessary for the in vitro assembly process of the 50S ribosomal subunit. It is not involved in the protein synthesizing functions of that subunit	1.10.1900.20	NA
PB_MBMC_192_2585	RLD07354.1 RNA methyltransferase [Chloroflexi bacterium]	NA	K03437	RNA methyltransferase, TrmH family	NA	NA	NA	NA	NA	NA	PF08032.13,PF00588.20	SpoU_sub_bind,SpoU_methylase	NA	NA	COG0566	rRNA methylases	2.1.1.185	NA	2G6MC@200795,COG0566@1,COG0566@2	Belongs to the class IV-like SAM-binding methyltransferase superfamily. RNA methyltransferase TrmH family	3.40.1280.10	NA
PB_MBMC_192_2586	RLD07355.1 site-specific DNA-methyltransferase [Chloroflexi bacterium]	NA	K13581	modification methylase [EC:2.1.1.72]	NA	NA	NA	NA	NA	NA	PF01555.19,PF18755.2	N6_N4_Mtase,RAMA	NA	NA	COG0863	DNA modification methylase	2.1.1.72	NA	2GAC9@200795,376M5@32061,COG2189@1,COG2189@2	PFAM DNA methylase N-4 N-6 domain protein	3.40.50.150	NA
PB_MBMC_192_2587	RLD07356.1 hypothetical protein DRI65_04840 [Chloroflexi bacterium]	NA	K09157	uncharacterized protein	NA	NA	NA	NA	NA	NA	PF05167.13	DUF711	NA	NA	COG2848	Uncharacterized conserved protein		NA	2G6HQ@200795,COG2848@1,COG2848@2	Uncharacterised ACR (DUF711)	3.20.70.20	NA
PB_MBMC_192_2588	RLD98434.1 ferredoxin--NADP reductase [Bacteroidetes bacterium]	NA	K00523	CDP-4-dehydro-6-deoxyglucose reductase, E3 [EC:1.17.1.1]	NA	NA	NA	NA	NA	NA	PF00970.25,PF00175.22	FAD_binding_6,NAD_binding_1	NA	NA	COG1018	Flavodoxin reductases (ferredoxin-NADPH reductases) family 1	1.18.1.2,1.18.1.3,1.19.1.1	NA	COG0543@1,COG0543@2	2 iron, 2 sulfur cluster binding	3.40.50.80	NA
PB_MBMC_192_2589	RLD03952.1 hypothetical protein DRI65_11775 [Chloroflexi bacterium]	NA	K07058	membrane protein	NA	NA	NA	NA	NA	NA	PF03631.16	Virul_fac_BrkB	TIGR00765	yihY_not_rbn: YihY family inner membrane protein	COG1295	Predicted membrane protein	1.17.99.6	NA	COG1295@1,COG1295@2	lipopolysaccharide transmembrane transporter activity	NA	NA
PB_MBMC_192_2590	RLD03951.1 hypothetical protein DRI65_11770 [Chloroflexi bacterium]	NA	K14054	protein MpaA	NA	NA	NA	NA	NA	NA	PF00246.25	Peptidase_M14	NA	NA	NA	NA		NA	2GB4F@200795,3751R@32061,COG2866@1,COG2866@2	PFAM peptidase M14, carboxypeptidase A	3.40.630.10	NA
PB_MBMC_192_2591	RLD03950.1 hypothetical protein DRI65_11765 [Chloroflexi bacterium]	NA	K13486	chemotaxis protein methyltransferase WspC	NA	NA	NA	NA	NA	NA	NA	NA	NA	NA	NA	NA	NA	NA	NA	NA	NA	NA
PB_MBMC_192_2592	RLD03949.1 hypothetical protein DRI65_11760, partial [Chloroflexi bacterium]	NA	K07137	uncharacterized protein	NA	NA	NA	NA	NA	NA	NA	NA	NA	NA	NA	NA	NA	NA	NA	NA	3.30.70.2700	NA
PB_MBMC_192_2593	RLD02889.1 NADH-quinone oxidoreductase subunit NuoH [Chloroflexi bacterium]	NA	K00337	NADH-quinone oxidoreductase subunit H [EC:7.1.1.2]	NA	NA	NA	NA	NA	NA	PF00146.22	NADHdh	NA	NA	COG1005	NADH:ubiquinone oxidoreductase subunit 1 (chain H)	1.6.5.3	NA	2G60S@200795,COG1005@1,COG1005@2	NDH-1 shuttles electrons from NADH, via FMN and iron- sulfur (Fe-S) centers, to quinones in the respiratory chain. The immediate electron acceptor for the enzyme in this species is believed to be ubiquinone. Couples the redox reaction to proton translocation (for every two electrons transferred, four hydrogen ions are translocated across the cytoplasmic membrane), and thus conserves the redox energy in a proton gradient. This subunit may bind ubiquinone	NA	NA
PB_MBMC_192_2594	RLD02890.1 NADH-quinone oxidoreductase subunit A [Chloroflexi bacterium]	NA	K00330	NADH-quinone oxidoreductase subunit A [EC:7.1.1.2]	NA	NA	NA	NA	NA	NA	PF00507.20	Oxidored_q4	NA	NA	COG0838	NADH:ubiquinone oxidoreductase subunit 3 (chain A)	1.6.5.3	NA	2G71E@200795,COG0838@1,COG0838@2	NDH-1 shuttles electrons from NADH, via FMN and iron- sulfur (Fe-S) centers, to quinones in the respiratory chain. The immediate electron acceptor for the enzyme in this species is believed to be ubiquinone. Couples the redox reaction to proton translocation (for every two electrons transferred, four hydrogen ions are translocated across the cytoplasmic membrane), and thus conserves the redox energy in a proton gradient	1.20.58.1610	NA
PB_MBMC_192_2595	RLD02891.1 D-cysteine desulfhydrase family protein [Chloroflexi bacterium]	NA	K17950	L-cysteate sulfo-lyase [EC:4.4.1.25]	NA	NA	NA	NA	NA	NA	PF00291.26	PALP	NA	NA	COG2515	1-aminocyclopropane-1-carboxylate deaminase	4.4.1.15,4.4.1.25	NA	2G6PX@200795,COG2515@1,COG2515@2	1-aminocyclopropane-1-carboxylate deaminase	3.40.50.1100	NA
PB_MBMC_192_2596	RLD00801.1 hypothetical protein DRI65_16110 [Chloroflexi bacterium]	NA	K11693	peptidoglycan pentaglycine glycine transferase (the first glycine) [EC:2.3.2.16]	NA	NA	NA	NA	NA	NA	PF02388.17,PF02388.17	FemAB,FemAB	NA	NA	COG2348	Uncharacterized protein involved in methicillin resistance	2.3.2.10,2.3.2.16,2.3.2.17,2.3.2.18	NA	2G6KK@200795,COG2348@1,COG2348@2	PFAM Methicillin resistance protein	3.40.630.30	NA
PB_MBMC_192_2597	RLC98472.1 hypothetical protein DRI65_18190 [Chloroflexi bacterium]	NA	K11693	peptidoglycan pentaglycine glycine transferase (the first glycine) [EC:2.3.2.16]	NA	NA	NA	NA	NA	NA	PF02388.17,PF02388.17	FemAB,FemAB	NA	NA	COG2348	Uncharacterized protein involved in methicillin resistance	2.3.2.10,2.3.2.16,2.3.2.17,2.3.2.18	NA	2G6KK@200795,COG2348@1,COG2348@2	PFAM Methicillin resistance protein	3.40.630.30	NA
PB_MBMC_192_2598	RLC98473.1 LPS biosynthesis protein WbpP [Chloroflexi bacterium]	NA	K02473	UDP-N-acetylglucosamine 4-epimerase [EC:5.1.3.7]	NA	NA	NA	NA	NA	NA	PF16363.6	GDP_Man_Dehyd	NA	NA	COG0451	Nucleoside-diphosphate-sugar epimerases	5.1.3.2,5.1.3.7	NA	1V34Y@1239,25EDZ@186801,261N7@186807,COG0451@1,COG0451@2	Polysaccharide biosynthesis protein	3.40.50.720	NA
PB_MBMC_192_2599	RLD04917.1 hypothetical protein DRI65_09840 [Chloroflexi bacterium]	NA	K03606	putative colanic acid biosysnthesis UDP-glucose lipid carrier transferase	NA	NA	NA	NA	NA	NA	PF02397.17	Bac_transf	NA	NA	COG2148	Sugar transferases involved in lipopolysaccharide synthesis		NA	2G6DJ@200795,COG1086@1,COG1086@2,COG2148@1,COG2148@2	Bacterial sugar transferase	NA	NA
PB_MBMC_192_2600	NA	NA	NA	NA	NA	NA	NA	NA	NA	NA	NA	NA	NA	NA	NA	NA	NA	NA	NA	NA	NA	NA
PB_MBMC_192_2601	RLD04966.1 hypothetical protein DRI65_09725 [Chloroflexi bacterium]	NA	K09778	Kdo2-lipid IVA 3' secondary acyltransferase [EC:2.3.1.-]	NA	NA	NA	NA	NA	NA	NA	NA	NA	NA	COG2121	Uncharacterized protein conserved in bacteria	2.4.99.12,2.4.99.13,2.4.99.14,2.4.99.15	NA	1MZID@1224,2MC4T@213115,2WQ4A@28221,42UW6@68525,COG2121@1,COG2121@2	Domain of unknown function (DUF374)	NA	NA
PB_MBMC_192_2602	RLD04966.1 hypothetical protein DRI65_09725 [Chloroflexi bacterium]	NA	K09778	Kdo2-lipid IVA 3' secondary acyltransferase [EC:2.3.1.-]	NA	NA	NA	NA	NA	NA	NA	NA	NA	NA	NA	NA	NA	NA	NA	NA	NA	NA
PB_MBMC_192_2603	RLD04967.1 phosphatidylserine decarboxylase family protein [Chloroflexi bacterium]	NA	K01613	phosphatidylserine decarboxylase [EC:4.1.1.65]	NA	NA	NA	NA	NA	NA	PF02666.16	PS_Dcarbxylase	TIGR00164	PS_decarb_rel: phosphatidylserine decarboxylase homolog	COG0688	Phosphatidylserine decarboxylase	4.1.1.65	NA	1V3FQ@1239,24FXF@186801,261JC@186807,COG0688@1,COG0688@2	Catalyzes the formation of phosphatidylethanolamine (PtdEtn) from phosphatidylserine (PtdSer)	NA	NA
PB_MBMC_192_2604	RLD04968.1 hypothetical protein DRI65_09735 [Chloroflexi bacterium]	NA	K17103	CDP-diacylglycerol---serine O-phosphatidyltransferase [EC:2.7.8.8]	NA	NA	NA	NA	NA	NA	PF01066.22	CDP-OH_P_transf	NA	NA	COG1183	Phosphatidylserine synthase	2.7.8.8	NA	COG1183@1,COG1183@2	phosphatidylcholine synthase activity	1.20.120.1760	NA
PB_MBMC_192_2605	RLD04969.1 hypothetical protein DRI65_09740 [Chloroflexi bacterium]	NA	K09778	Kdo2-lipid IVA 3' secondary acyltransferase [EC:2.3.1.-]	NA	NA	NA	NA	NA	NA	NA	NA	NA	NA	COG2121	Uncharacterized protein conserved in bacteria	2.4.99.12,2.4.99.13,2.4.99.14,2.4.99.15	NA	2JG6H@204428,COG2121@1,COG2121@2	Domain of unknown function (DUF374)	NA	NA
PB_MBMC_192_2606	RLD04970.1 histidine phosphatase family protein [Chloroflexi bacterium]	NA	K08296	phosphohistidine phosphatase [EC:3.1.3.-]	NA	NA	NA	NA	NA	NA	PF00300.23	His_Phos_1	NA	NA	COG2062	Phosphohistidine phosphatase SixA		NA	47R7I@768503,4NQFM@976,COG2062@1,COG2062@2	PFAM Phosphoglycerate mutase	3.40.50.1240	NA
PB_MBMC_192_2607	RLD04971.1 NAD(P)H-hydrate epimerase [Chloroflexi bacterium]	NA	K17759	NAD(P)H-hydrate epimerase [EC:5.1.99.6]	NA	NA	NA	NA	NA	NA	PF03853.16	YjeF_N	TIGR00197	yjeF_nterm: YjeF family N-terminal domain	COG0062	Uncharacterized conserved protein	4.2.1.136,5.1.99.6	NA	4P050@976,COG0062@1,COG0062@2	YjeF-related protein N-terminus	3.40.50.10260	NA
PB_MBMC_192_2608	RLD04972.1 transcriptional repressor [Chloroflexi bacterium]	NA	K03711	Fur family transcriptional regulator, ferric uptake regulator	NA	NA	NA	NA	NA	NA	PF01475.20	FUR	NA	NA	COG0735	Fe2+/Zn2+ uptake regulation proteins		NA	2IFHB@201174,41AH7@629295,COG0735@1,COG0735@2	Ferric uptake regulator family	1.10.10.10	NA
PB_MBMC_192_2609	RLC99962.1 cobalamin biosynthesis protein CbiM [Chloroflexi bacterium]	NA	K02007	cobalt/nickel transport system permease protein	NA	NA	NA	NA	NA	NA	PF01891.17,PF13190.7	CbiM,PDGLE	NA	NA	COG0310	ABC-type Co2+ transport system, permease component		NA	2G6ZN@200795,376DK@32061,COG0310@1,COG0310@2	PFAM cobalamin (vitamin B12) biosynthesis CbiM protein	1.10.1760.20	NA
PB_MBMC_192_2610	TFG49075.1 cobalt ECF transporter T component CbiQ [Anaerolineales bacterium]	NA	K02008	cobalt/nickel transport system permease protein	NA	NA	NA	NA	NA	NA	PF02361.17	CbiQ	TIGR02454	ECF_T_CbiQ: cobalt ECF transporter T component CbiQ	COG0619	ABC-type cobalt transport system, permease component CbiQ and related transporters		NA	2G7CE@200795,37758@32061,COG0619@1,COG0619@2	TIGRFAM cobalt ABC transporter, inner membrane subunit CbiQ	NA	NA
PB_MBMC_192_2611	RLE01449.1 cobalt ABC transporter ATP-binding protein [Bacteroidetes bacterium]	NA	K02006	cobalt/nickel transport system ATP-binding protein	NA	NA	NA	NA	NA	NA	PF00005.28	ABC_tran	NA	NA	COG1122	ABC-type cobalt transport system, ATPase component		NA	2G6RD@200795,3764I@32061,COG1122@1,COG1122@2	ABC transporter	3.40.50.300	NA
PB_MBMC_192_2612	RLE01448.1 SAM-dependent methyltransferase [Bacteroidetes bacterium]	NA	NA	NA	NA	NA	NA	NA	NA	NA	NA	NA	NA	NA	NA	NA	NA	NA	NA	NA	NA	NA
PB_MBMC_192_2613	RLD07222.1 NADP transhydrogenase subunit alpha [Chloroflexi bacterium]	NA	K04940	opine dehydrogenase [EC:1.5.1.28]	NA	NA	NA	NA	NA	NA	PF02317.18	Octopine_DH	NA	NA	NA	NA	1.5.1.28	NA	2G6HJ@200795,376MV@32061,COG0240@1,COG0240@2	NAD/NADP octopine/nopaline dehydrogenase, alpha-helical domain	3.40.50.720	NA
PB_MBMC_192_2614	RLC28964.1 hypothetical protein DRH13_06375 [Candidatus Woesebacteria bacterium]	NA	K01921	D-alanine-D-alanine ligase [EC:6.3.2.4]	NA	NA	NA	NA	NA	NA	PF07478.14	Dala_Dala_lig_C	NA	NA	COG1181	D-alanine-D-alanine ligase and related ATP-grasp enzymes	6.3.2.29,6.3.2.30,6.3.2.4	NA	1TRW2@1239,24F2R@186801,36IY4@31979,COG1181@1,COG1181@2	Belongs to the D-alanine--D-alanine ligase family	3.30.1490.20	NA
PB_MBMC_192_2615	NA	NA	NA	NA	NA	NA	NA	NA	NA	NA	NA	NA	NA	NA	NA	NA	NA	NA	NA	NA	NA	NA
PB_MBMC_192_2616	RLD01515.1 phenylalanine--tRNA ligase subunit beta [Chloroflexi bacterium]	NA	K01890	phenylalanyl-tRNA synthetase beta chain [EC:6.1.1.20]	NA	NA	NA	NA	NA	NA	PF01588.21,PF03483.18,PF03484.16,PF17759.2,PF03147.15	tRNA_bind,B3_4,B5,tRNA_synthFbeta,FDX-ACB	TIGR00472	pheT_bact: phenylalanine--tRNA ligase, beta subunit	COG0072	Phenylalanyl-tRNA synthetase beta subunit	6.1.1.20	NA	2G5QR@200795,COG0072@1,COG0072@2,COG0073@1,COG0073@2	phenylalanyl-tRNA synthetase beta subunit	3.50.40.10	NA
PB_MBMC_192_2617	RLD01516.1 phenylalanine--tRNA ligase subunit alpha [Chloroflexi bacterium]	NA	K01889	phenylalanyl-tRNA synthetase alpha chain [EC:6.1.1.20]	NA	NA	NA	NA	NA	NA	PF02912.19,PF01409.21	Phe_tRNA-synt_N,tRNA-synt_2d	TIGR00468	pheS: phenylalanine--tRNA ligase, alpha subunit	COG0016	Phenylalanyl-tRNA synthetase alpha subunit	6.1.1.20	NA	2G5T1@200795,COG0016@1,COG0016@2	Belongs to the class-II aminoacyl-tRNA synthetase family. Phe-tRNA synthetase alpha subunit type 1 subfamily	3.30.930.10	NA
PB_MBMC_192_2618	RLD05806.1 hypothetical protein DRI65_08105 [Chloroflexi bacterium]	NA	K02584	Nif-specific regulatory protein	NA	NA	NA	NA	NA	NA	PF13185.7	GAF_2	NA	NA	COG2203	FOG: GAF domain		NA	3J18S@40117,COG2203@1,COG2203@2,COG2206@1,COG2206@2	HD domain	3.30.450.40	NA
PB_MBMC_192_2619	RLD05805.1 hypothetical protein DRI65_08100 [Chloroflexi bacterium]	NA	K03771	peptidyl-prolyl cis-trans isomerase SurA [EC:5.2.1.8]	NA	NA	NA	NA	NA	NA	PF13624.7,PF13616.7	SurA_N_3,Rotamase_3	NA	NA	COG0760	Parvulin-like peptidyl-prolyl isomerase	5.2.1.8	NA	2G9A4@200795,COG0760@1,COG0760@2	PFAM PpiC-type peptidyl-prolyl cis-trans isomerase	3.10.50.40	NA
PB_MBMC_192_2620	RLD05804.1 hypothetical protein DRI65_08095 [Chloroflexi bacterium]	NA	K15539	cytoskeleton protein RodZ	NA	NA	NA	NA	NA	NA	NA	NA	NA	NA	NA	NA	NA	NA	NA	NA	NA	NA
PB_MBMC_192_2621	RLD05803.1 uracil-DNA glycosylase [Chloroflexi bacterium]	NA	K21929	uracil-DNA glycosylase [EC:3.2.2.27]	NA	NA	NA	NA	NA	NA	PF03167.20	UDG	NA	NA	COG1573	Uracil-DNA glycosylase	3.2.2.27	NA	COG1573@1,COG1573@2	deaminated base DNA N-glycosylase activity	3.40.470.10	NA
PB_MBMC_192_2622	RLD05802.1 hypothetical protein DRI65_08085 [Chloroflexi bacterium]	NA	K01151	deoxyribonuclease IV [EC:3.1.21.2]	NA	NA	NA	NA	NA	NA	PF01261.25	AP_endonuc_2	NA	NA	COG0648	Endonuclease IV	3.1.21.2	NA	COG0648@1,COG0648@2	deoxyribonuclease IV (phage-T4-induced) activity	3.20.20.150	NA
PB_MBMC_192_2623	RLD05801.1 diacylglycerol kinase family protein [Chloroflexi bacterium]	NA	K00887	undecaprenol kinase [EC:2.7.1.66]	NA	NA	NA	NA	NA	NA	PF01219.20	DAGK_prokar	NA	NA	COG0818	Diacylglycerol kinase	2.7.1.107,2.7.1.66	NA	1VEGR@1239,248FD@186801,262TJ@186807,COG0818@1,COG0818@2	Diacylglycerol kinase	1.10.287.3610	NA
PB_MBMC_192_2624	RLD05800.1 rRNA maturation RNase YbeY [Chloroflexi bacterium]	NA	K07042	probable rRNA maturation factor	NA	NA	NA	NA	NA	NA	PF02130.18	UPF0054	TIGR00043	TIGR00043: rRNA maturation RNase YbeY	COG0319	Predicted metal-dependent hydrolase	2.6.99.2,3.5.4.5	NA	2G78D@200795,COG0319@1,COG0319@2	Single strand-specific metallo-endoribonuclease involved in late-stage 70S ribosome quality control and in maturation of the 3' terminus of the 16S rRNA	3.40.390.30	NA
PB_MBMC_192_2625	RLD04624.1 hypothetical protein DRI65_10335, partial [Chloroflexi bacterium]	NA	K07037	cyclic-di-AMP phosphodiesterase PgpH [EC:3.1.4.-]	NA	NA	NA	NA	NA	NA	PF07697.12,PF07698.12,PF01966.23	7TMR-HDED,7TM-7TMR_HD,HD	TIGR00277	HDIG: HDIG domain	COG1480	Predicted membrane-associated HD superfamily hydrolase		NA	2G5WC@200795,COG1480@1,COG1480@2	metal-dependent phosphohydrolase, HD sub domain	1.10.3210.10	NA
PB_MBMC_192_2626	RLD04625.1 GatB/YqeY domain-containing protein [Chloroflexi bacterium]	NA	K09117	uncharacterized protein	NA	NA	NA	NA	NA	NA	PF09424.11	YqeY	NA	NA	COG1610	Uncharacterized conserved protein		NA	1V6F2@1239,24JB0@186801,3WAR2@53433,COG1610@1,COG1610@2	GatB Yqey domain protein	1.10.1510.10	NA
PB_MBMC_192_2627	RLD97907.1 hypothetical protein DRJ13_11635 [Bacteroidetes bacterium]	NA	K02503	histidine triad (HIT) family protein	NA	NA	NA	NA	NA	NA	PF01230.24	HIT	NA	NA	COG0537	Diadenosine tetraphosphate (Ap4A) hydrolase and other HIT family hydrolases		NA	1RDCJ@1224,1S3QE@1236,1XXB1@135623,COG0537@1,COG0537@2	COG0537 Diadenosine tetraphosphate (Ap4A) hydrolase and other HIT family hydrolases	3.30.428.10	NA
PB_MBMC_192_2628	RLD04627.1 tRNA (N(6)-L-threonylcarbamoyladenosine(37)-C(2))-methylthiotransferase MtaB [Chloroflexi bacterium]	NA	K18707	threonylcarbamoyladenosine tRNA methylthiotransferase MtaB [EC:2.8.4.5]	NA	NA	NA	NA	NA	NA	PF00919.21,PF04055.22	UPF0004,Radical_SAM	TIGR01579	MiaB-like-C: MiaB-like tRNA modifying enzyme	COG0621	2-methylthioadenine synthetase	2.8.4.5	NA	2G5UI@200795,COG0621@1,COG0621@2	modification enzyme, MiaB family	3.80.30.20	NA
PB_MBMC_192_2629	RLD04628.1 hypothetical protein DRI65_10355 [Chloroflexi bacterium]	NA	NA	NA	NA	NA	NA	NA	NA	NA	NA	NA	NA	NA	NA	NA		NA	2G9EP@200795,375W6@32061,COG0515@1,COG0515@2	serine threonine protein kinase	2.60.120.560	NA
PB_MBMC_192_2630	TFG49269.1 tetratricopeptide repeat protein [Anaerolineales bacterium]	NA	K09667	protein O-GlcNAc transferase [EC:2.4.1.255]	NA	NA	NA	NA	NA	NA	NA	NA	NA	NA	NA	NA		NA	1J67G@118884,1MXMD@1224,1RSI5@1236,COG0457@1,COG0457@2	Tetratricopeptide repeat	1.25.40.10	NA
PB_MBMC_192_2631	RLD01548.1 butyryl-CoA dehydrogenase [Chloroflexi bacterium]	NA	K16173	glutaryl-CoA dehydrogenase (non-decarboxylating) [EC:1.3.99.32]	NA	NA	NA	NA	NA	NA	PF02771.17,PF02770.20,PF00441.25	Acyl-CoA_dh_N,Acyl-CoA_dh_M,Acyl-CoA_dh_1	NA	NA	COG1960	Acyl-CoA dehydrogenases	1.3.99.32	NA	2G65J@200795,3759Q@32061,COG1960@1,COG1960@2	PFAM acyl-CoA dehydrogenase domain protein	1.20.140.10	NA
PB_MBMC_192_2632	RLD01149.1 electron transfer flavoprotein subunit beta [Chloroflexi bacterium]	NA	K03521	electron transfer flavoprotein beta subunit	NA	NA	NA	NA	NA	NA	PF01012.22	ETF	NA	NA	COG2086	Electron transfer flavoprotein, beta subunit		NA	2G72U@200795,COG2086@1,COG2086@2	electron transfer flavoprotein	3.40.50.620	NA
PB_MBMC_192_2633	RLD07692.1 electron transfer flavoprotein subunit alpha [Chloroflexi bacterium]	NA	K03522	electron transfer flavoprotein alpha subunit	NA	NA	NA	NA	NA	NA	PF01012.22,PF00766.20	ETF,ETF_alpha	NA	NA	COG2025	Electron transfer flavoprotein, alpha subunit	1.3.1.108	NA	1TPC8@1239,247NF@186801,42FKR@68295,COG2025@1,COG2025@2	electron transfer flavoprotein, alpha subunit	3.40.50.1220	NA
PB_MBMC_192_2634	RLD07691.1 hypothetical protein DRI65_04150 [Chloroflexi bacterium]	NA	K14055	universal stress protein E	NA	NA	NA	NA	NA	NA	PF00582.27,PF00582.27	Usp,Usp	NA	NA	COG0531	Universal stress protein UspA and related nucleotide-binding proteins,Amino acid transporters		NA	2NRGN@2323,COG0589@1,COG0589@2	PFAM UspA domain protein	3.40.50.620	NA
PB_MBMC_192_2635	RLD07690.1 aminotransferase [Chloroflexi bacterium]	NA	K04127	isopenicillin-N epimerase [EC:5.1.1.17]	NA	NA	NA	NA	NA	NA	PF00266.20	Aminotran_5	NA	NA	COG0520	Selenocysteine lyase	5.1.1.17	NA	COG0520@1,COG0520@2	Catalyzes the removal of elemental sulfur and selenium atoms from L-cysteine, L-cystine, L-selenocysteine, and L- selenocystine to produce L-alanine	3.40.640.10	NA
PB_MBMC_192_2636	RLD07689.1 methylmalonyl-CoA epimerase [Chloroflexi bacterium]	NA	K05606	methylmalonyl-CoA/ethylmalonyl-CoA epimerase [EC:5.1.99.1]	NA	NA	NA	NA	NA	NA	PF13669.7	Glyoxalase_4	TIGR03081	metmalonyl_epim: methylmalonyl-CoA epimerase	COG0346	Lactoylglutathione lyase and related lyases	5.1.99.1	NA	2G79M@200795,COG0346@1,COG0346@2	PFAM Glyoxalase bleomycin resistance protein dioxygenase	3.10.180.10	NA
PB_MBMC_192_2637	RLD07688.1 cobalamin-binding protein [Chloroflexi bacterium]	NA	K14084	trimethylamine corrinoid protein	NA	NA	NA	NA	NA	NA	PF02607.18,PF02310.20	B12-binding_2,B12-binding	NA	NA	COG5012	Predicted cobalamin binding protein		NA	1RDEU@1224,2TVXN@28211,COG5012@1,COG5012@2	cobalamin binding protein	3.40.50.280	NA
PB_MBMC_192_2638	RLD07687.1 methylmalonyl-CoA mutase [Chloroflexi bacterium]	NA	K01848	methylmalonyl-CoA mutase, N-terminal domain [EC:5.4.99.2]	NA	NA	NA	NA	NA	NA	PF01642.23	MM_CoA_mutase	TIGR00641	acid_CoA_mut_N: methylmalonyl-CoA mutase N-terminal domain	COG1884	Methylmalonyl-CoA mutase, N-terminal domain/subunit	5.4.99.2	NA	2G5TP@200795,COG1884@1,COG1884@2	TIGRFAM methylmalonyl-CoA mutase, large subunit	3.20.20.240	NA
PB_MBMC_192_2639	RLD01536.1 hypothetical protein DRI46_03685 [Chloroflexi bacterium]	NA	K07397	putative redox protein	NA	NA	NA	NA	NA	NA	PF02566.20	OsmC	NA	NA	COG1765	Predicted redox protein, regulator of disulfide bond formation		NA	2G978@200795,COG1765@1,COG1765@2	OsmC-like protein	3.30.300.20	NA
PB_MBMC_192_2640	RLD08315.1 nitroreductase family deazaflavin-dependent oxidoreductase [Chloroflexi bacterium]	NA	K00540	F420H(2)-dependent quinone reductase [EC:1.1.98.-]	NA	NA	NA	NA	NA	NA	PF04075.15	F420H2_quin_red	TIGR00026	hi_GC_TIGR00026: deazaflavin-dependent oxidoreductase, nitroreductase family	NA	NA		NA	2IIRT@201174,4E4KM@85010,COG0748@1,COG0748@2	F420H(2)-dependent quinone reductase	2.30.110.10	NA
PB_MBMC_192_2641	RLD08316.1 hypothetical protein DRI65_02555 [Chloroflexi bacterium]	NA	K13770	TetR/AcrR family transcriptional regulator, fatty acid metabolism regulator protein	NA	NA	NA	NA	NA	NA	PF00440.24	TetR_N	NA	NA	COG1309	Transcriptional regulator		NA	2G8XR@200795,377W5@32061,COG1309@1,COG1309@2	PFAM regulatory protein TetR	1.10.357.10	NA
PB_MBMC_192_2642	RLD08317.1 hypothetical protein DRI65_02560 [Chloroflexi bacterium]	NA	K21022	diguanylate cyclase [EC:2.7.7.65]	NA	NA	NA	NA	NA	NA	PF13492.7,PF13185.7,PF13185.7,PF00990.22	GAF_3,GAF_2,GAF_2,GGDEF	TIGR00254	GGDEF: diguanylate cyclase (GGDEF) domain	COG2199	FOG: GGDEF domain	2.7.13.3	NA	2G87Y@200795,COG2199@1,COG2203@1,COG2203@2,COG3706@2,COG3850@1,COG3850@2	PFAM GGDEF domain containing protein	3.30.70.270	NA
PB_MBMC_192_2643	RLD08318.1 citrate transporter [Chloroflexi bacterium]	NA	K03893	arsenical pump membrane protein	NA	NA	NA	NA	NA	NA	PF03600.17	CitMHS	NA	NA	COG1055	Na+/H+ antiporter NhaD and related arsenite permeases		NA	2GGU6@200940,COG1055@1,COG1055@2	Citrate transporter	NA	NA
PB_MBMC_192_2644	RLD08319.1 hypothetical protein DRI65_02570 [Chloroflexi bacterium]	NA	NA	NA	NA	NA	NA	NA	NA	NA	NA	NA	NA	NA	NA	NA	NA	NA	NA	NA	NA	NA
PB_MBMC_192_2645	RLC98103.1 putative selenate reductase subunit YgfK [Chloroflexi bacterium]	NA	K12527	putative selenate reductase [EC:1.97.1.9]	NA	NA	NA	NA	NA	NA	PF14691.7,PF07992.15	Fer4_20,Pyr_redox_2	TIGR03315	Se_ygfK: putative selenate reductase, YgfK subunit	COG0493	NADPH-dependent glutamate synthase beta chain and related oxidoreductases	1.97.1.9	NA	1TPR4@1239,248TM@186801,COG0493@1,COG0493@2,COG1143@1,COG1143@2	selenate reductase, YgfK subunit	1.10.1060.10	NA
PB_MBMC_193_0	WP_102654525.1 transposase [Halomonas endophytica]	NA	K07487	transposase	NA	NA	NA	NA	NA	NA	PF05598.12,PF13751.7	DUF772,DDE_Tnp_1_6	NA	NA	NA	NA		NA	1N3QR@1224,1RR2W@1236,1XR9E@135619,COG3666@1,COG3666@2	Transposase DDE domain	NA	NA
PB_MBMC_193_1	WP_092284291.1 hypothetical protein [Pseudomonas sabulinigri]	NA	NA	NA	NA	NA	NA	NA	NA	NA	NA	NA	NA	NA	NA	NA		NA	1PAFZ@1224,1SUZR@1236,2C5W3@1,2ZIHN@2		NA	NA
PB_MBMC_193_2	WP_146942728.1 GNAT family N-acetyltransferase [Halomonas venusta]	NA	K18816	aminoglycoside 6'-N-acetyltransferase I [EC:2.3.1.82]	NA	NA	NA	NA	NA	NA	PF00583.26	Acetyltransf_1	NA	NA	NA	NA		NA	1N4NX@1224,1SX5M@1236,1XPFC@135619,COG3153@1,COG3153@2	COG0454 Histone acetyltransferase HPA2 and related acetyltransferases	3.40.630.30	NA
PB_MBMC_193_3	RLC70157.1 hypothetical protein DRI81_19480 [Chloroflexi bacterium]	NA	NA	NA	NA	NA	NA	NA	NA	NA	NA	NA	NA	NA	NA	NA	NA	NA	NA	NA	NA	NA
PB_MBMC_193_4	WP_120385562.1 type II toxin-antitoxin system Phd/YefM family antitoxin [Halomonas alkaliphila]	NA	K19159	antitoxin YefM	NA	NA	NA	NA	NA	NA	PF02604.20	PhdYeFM_antitox	TIGR01552	phd_fam: prevent-host-death family protein	COG2161	Antitoxin of toxin-antitoxin stability system	2.3.1.15	NA	1N07B@1224,1S90V@1236,COG2161@1,COG2161@2	Antitoxin component of a toxin-antitoxin (TA) module	3.40.1620.10	NA
PB_MBMC_193_5	WP_009722423.1 Txe/YoeB family addiction module toxin [Halomonas sp. TD01]	NA	K06218	mRNA interferase RelE/StbE	NA	NA	NA	NA	NA	NA	PF06769.15	YoeB_toxin	TIGR02116	toxin_Txe_YoeB: addiction module toxin, Txe/YoeB family	COG4115	Uncharacterized protein conserved in bacteria		NA	1N0WH@1224,1S8ZF@1236,1XPT0@135619,COG4115@1,COG4115@2	YoeB-like toxin of bacterial type II toxin-antitoxin system	3.30.2310.20	NA
PB_MBMC_193_6	WP_009722424.1 aldo/keto reductase [Halomonas sp. TD01]	NA	K06222	2,5-diketo-D-gluconate reductase B [EC:1.1.1.346]	NA	NA	NA	NA	NA	NA	PF00248.22	Aldo_ket_red	NA	NA	COG0656	Aldo/keto reductases, related to diketogulonate reductase	1.1.1.21	NA	1MUH2@1224,1RMK5@1236,COG0656@1,COG0656@2	Aldo keto	3.20.20.100	NA
PB_MBMC_193_7	WP_095602488.1 manganese efflux pump [Halomonas sp. WN018]	NA	K23242	manganese efflux pump family protein	NA	NA	NA	NA	NA	NA	PF02659.16	Mntp	NA	NA	COG1971	Predicted membrane protein		NA	1NWBY@1224,1RR6R@1236,1XKBN@135619,COG1971@1,COG1971@2	Probably functions as a manganese efflux pump	NA	NA
PB_MBMC_193_8	WP_038486050.1 MULTISPECIES: peptide-methionine (R)-S-oxide reductase MsrB [Halomonas]	NA	K07305	peptide-methionine (R)-S-oxide reductase [EC:1.8.4.12]	NA	NA	NA	NA	NA	NA	PF01641.19	SelR	TIGR00357	TIGR00357: methionine-R-sulfoxide reductase	COG0229	Conserved domain frequently associated with peptide methionine sulfoxide reductase	1.8.4.12	NA	1RGWC@1224,1S5WI@1236,1XPF5@135619,COG0229@1,COG0229@2	methionine sulfoxide reductase	2.170.150.20	NA
PB_MBMC_193_9	WP_038486052.1 MULTISPECIES: phosphoenolpyruvate carboxykinase [Halomonas]	NA	K01610	phosphoenolpyruvate carboxykinase (ATP) [EC:4.1.1.49]	NA	NA	NA	NA	NA	NA	PF01293.21	PEPCK_ATP	TIGR00224	pckA: phosphoenolpyruvate carboxykinase (ATP)	COG1866	Phosphoenolpyruvate carboxykinase (ATP)	4.1.1.49	NA	1MWXN@1224,1RPM0@1236,1XHJI@135619,COG1866@1,COG1866@2	Involved in the gluconeogenesis. Catalyzes the conversion of oxaloacetate (OAA) to phosphoenolpyruvate (PEP) through direct phosphoryl transfer between the nucleoside triphosphate and OAA	3.40.449.10	NA
PB_MBMC_193_10	WP_038486054.1 MULTISPECIES: Hsp33 family molecular chaperone HslO [Halomonas]	NA	K04083	molecular chaperone Hsp33	NA	NA	NA	NA	NA	NA	PF01430.20	HSP33	NA	NA	COG1281	Disulfide bond chaperones of the HSP33 family		NA	1MUMU@1224,1RMP3@1236,1XIHP@135619,COG1281@1,COG1281@2	Redox regulated molecular chaperone. Protects both thermally unfolding and oxidatively damaged proteins from irreversible aggregation. Plays an important role in the bacterial defense system toward oxidative stress	3.55.30.10	NA
PB_MBMC_193_11	WP_038486056.1 MULTISPECIES: ribosome-associated heat shock protein Hsp15 [Halomonas]	NA	K04762	ribosome-associated heat shock protein Hsp15	NA	NA	NA	NA	NA	NA	PF01479.26	S4	NA	NA	COG1188	Ribosome-associated heat shock protein implicated in the recycling of the 50S subunit (S4 paralog)		NA	1MZR6@1224,1S8VU@1236,1XKFY@135619,COG1188@1,COG1188@2	Belongs to the HSP15 family	3.10.290.10	NA
PB_MBMC_193_12	WP_038486058.1 GMP/IMP nucleotidase [Halomonas campaniensis]	NA	K20881	5'-nucleotidase [EC:3.1.3.5]	NA	NA	NA	NA	NA	NA	PF13419.7	HAD_2	TIGR01509	HAD-SF-IA-v3: HAD hydrolase, family IA, variant 3	COG1011	Predicted hydrolase (HAD superfamily)	3.1.3.5	NA	1NH15@1224,1RP27@1236,1XINR@135619,COG1011@1,COG1011@2	hydrolase	3.40.50.1000	NA
PB_MBMC_193_13	WP_038486060.1 MULTISPECIES: ADP compounds hydrolase NudE [Halomonas]	NA	K08312	ADP-ribose diphosphatase [EC:3.6.1.-]	NA	NA	NA	NA	NA	NA	PF00293.29	NUDIX	NA	NA	NA	NA		NA	1RCX7@1224,1S3ZE@1236,1XJ93@135619,COG0494@1,COG0494@2	COG0494 NTP pyrophosphohydrolases including oxidative damage repair enzymes	3.90.79.10	NA
PB_MBMC_193_14	WP_095604554.1 oxidoreductase [Halomonas sp. WN018]	NA	K16044	scyllo-inositol 2-dehydrogenase (NADP+) [EC:1.1.1.371]	NA	NA	NA	NA	NA	NA	PF01408.23,PF02894.18	GFO_IDH_MocA,GFO_IDH_MocA_C	NA	NA	COG0673	Predicted dehydrogenases and related proteins	1.1.1.371	NA	1MU8F@1224,1RNKY@1236,1XI61@135619,COG0673@1,COG0673@2	oxidoreductase	3.40.50.720	NA
PB_MBMC_193_15	WP_038486064.1 MULTISPECIES: dihydroxy-acid dehydratase [Halomonas]	NA	K01687	dihydroxy-acid dehydratase [EC:4.2.1.9]	NA	NA	NA	NA	NA	NA	PF00920.22	ILVD_EDD	TIGR00110	ilvD: dihydroxy-acid dehydratase	COG0129	Dihydroxyacid dehydratase/phosphogluconate dehydratase	4.2.1.9	NA	1MUTQ@1224,1RMP2@1236,1XHCR@135619,COG0129@1,COG0129@2	Belongs to the IlvD Edd family	3.50.30.80	NA
PB_MBMC_193_16	WP_038486066.1 PAS domain-containing protein [Halomonas campaniensis]	NA	K05874	methyl-accepting chemotaxis protein I, serine sensor receptor	NA	NA	NA	NA	NA	NA	PF08447.13,PF12729.8,PF00015.22	PAS_3,4HB_MCP_1,MCPsignal	TIGR00229	sensory_box: PAS domain S-box protein	COG0840	Methyl-accepting chemotaxis protein		NA	1MU9B@1224,1RMH0@1236,1XHNA@135619,COG0840@1,COG0840@2	Methyl-accepting chemotaxis	1.10.287.950	NA
PB_MBMC_193_17	WP_038486068.1 MULTISPECIES: endopeptidase La [Halomonas]	NA	K08675	ATP-dependent Lon protease [EC:3.4.21.53]	NA	NA	NA	NA	NA	NA	PF02190.17,PF00004.30,PF05362.14	LON_substr_bdg,AAA,Lon_C	TIGR00763	lon: endopeptidase La	COG0466	ATP-dependent Lon protease, bacterial type	3.4.21.53	NA	1NTR5@1224,1RPID@1236,1XI68@135619,COG0466@1,COG0466@2	ATP-dependent serine protease that mediates the selective degradation of mutant and abnormal proteins as well as certain short-lived regulatory proteins. Required for cellular homeostasis and for survival from DNA damage and developmental changes induced by stress. Degrades polypeptides processively to yield small peptide fragments that are 5 to 10 amino acids long. Binds to DNA in a double-stranded, site-specific manner	3.30.230.10	NA
PB_MBMC_193_18	WP_038486070.1 DUF945 family protein [Halomonas campaniensis]	NA	NA	NA	NA	NA	NA	NA	NA	NA	PF06097.12	DUF945	NA	NA	NA	NA		NA	COG5339@1,COG5339@2	identical protein binding	NA	NA
PB_MBMC_193_19	WP_083006254.1 MULTISPECIES: phosphatidylglycerophosphatase A [Halomonas]	NA	K01095	phosphatidylglycerophosphatase A [EC:3.1.3.27]	NA	NA	NA	NA	NA	NA	PF04608.14	PgpA	NA	NA	COG1267	Phosphatidylglycerophosphatase A and related proteins	3.1.3.27	NA	1MZJA@1224,1S68A@1236,1XJWN@135619,COG1267@1,COG1267@2	Lipid phosphatase which dephosphorylates phosphatidylglycerophosphate (PGP) to phosphatidylglycerol (PG)	NA	NA
PB_MBMC_193_20	WP_095604550.1 thiamine-phosphate kinase [Halomonas sp. WN018]	NA	K00946	thiamine-monophosphate kinase [EC:2.7.4.16]	NA	NA	NA	NA	NA	NA	PF00586.25,PF02769.23	AIRS,AIRS_C	TIGR01379	thiL: thiamine-phosphate kinase	COG0611	Thiamine monophosphate kinase	2.7.4.16	NA	1MU9X@1224,1RNHU@1236,1XJQV@135619,COG0611@1,COG0611@2	Catalyzes the ATP-dependent phosphorylation of thiamine- monophosphate (TMP) to form thiamine-pyrophosphate (TPP), the active form of vitamin B1	3.90.650.10	NA
PB_MBMC_193_21	WP_009721754.1 MULTISPECIES: transcription antitermination factor NusB [Halomonas]	NA	K03625	transcription antitermination protein NusB	NA	NA	NA	NA	NA	NA	PF01029.19	NusB	TIGR01951	nusB: transcription antitermination factor NusB	COG0781	Transcription termination factor		NA	1RHFZ@1224,1S6AJ@1236,1XK4R@135619,COG0781@1,COG0781@2	Involved in transcription antitermination. Required for transcription of ribosomal RNA (rRNA) genes. Binds specifically to the boxA antiterminator sequence of the ribosomal RNA (rrn) operons	1.10.940.10	NA
PB_MBMC_193_22	WP_009721753.1 MULTISPECIES: 6,7-dimethyl-8-ribityllumazine synthase [Halomonas]	NA	K00794	6,7-dimethyl-8-ribityllumazine synthase [EC:2.5.1.78]	NA	NA	NA	NA	NA	NA	PF00885.20	DMRL_synthase	TIGR00114	lumazine-synth: 6,7-dimethyl-8-ribityllumazine synthase	COG0054	Riboflavin synthase beta-chain	2.5.1.78	NA	1RD9J@1224,1S3WD@1236,1XJRB@135619,COG0054@1,COG0054@2	Catalyzes the formation of 6,7-dimethyl-8- ribityllumazine by condensation of 5-amino-6-(D- ribitylamino)uracil with 3,4-dihydroxy-2-butanone 4-phosphate. This is the penultimate step in the biosynthesis of riboflavin	3.40.50.960	NA
PB_MBMC_193_23	WP_038486076.1 MULTISPECIES: bifunctional 3,4-dihydroxy-2-butanone-4-phosphate synthase/GTP cyclohydrolase II [Halomonas]	NA	K14652	3,4-dihydroxy 2-butanone 4-phosphate synthase / GTP cyclohydrolase II [EC:4.1.99.12 3.5.4.25]	NA	NA	NA	NA	NA	NA	PF00926.20,PF00925.21	DHBP_synthase,GTP_cyclohydro2	TIGR00506	ribB: 3,4-dihydroxy-2-butanone-4-phosphate synthase	COG0108	3,4-dihydroxy-2-butanone 4-phosphate synthase	3.5.4.25,4.1.99.12	NA	1MU8P@1224,1RQ49@1236,1XHR9@135619,COG0108@1,COG0108@2,COG0807@1,COG0807@2	Catalyzes the conversion of D-ribulose 5-phosphate to formate and 3,4-dihydroxy-2-butanone 4-phosphate	3.90.870.10	NA
PB_MBMC_193_24	WP_095604588.1 bifunctional diaminohydroxyphosphoribosylaminopyrimidine deaminase/5-amino-6-(5-phosphoribosylamino)uracil reductase RibD [Halomonas sp. WN018]	NA	K11752	diaminohydroxyphosphoribosylaminopyrimidine deaminase / 5-amino-6-(5-phosphoribosylamino)uracil reductase [EC:3.5.4.26 1.1.1.193]	NA	NA	NA	NA	NA	NA	PF00383.24,PF01872.18	dCMP_cyt_deam_1,RibD_C	TIGR00326	eubact_ribD: riboflavin biosynthesis protein RibD	COG0117	Pyrimidine deaminase	1.1.1.193,3.5.4.26	NA	1MUWT@1224,1RN2M@1236,1XIAX@135619,COG0117@1,COG0117@2,COG1985@1,COG1985@2	Converts 2,5-diamino-6-(ribosylamino)-4(3h)-pyrimidinone 5'-phosphate into 5-amino-6-(ribosylamino)-2,4(1h,3h)- pyrimidinedione 5'-phosphate	3.40.430.10	NA
PB_MBMC_193_25	WP_038486078.1 MULTISPECIES: transcriptional regulator NrdR [Halomonas]	NA	K07738	transcriptional repressor NrdR	NA	NA	NA	NA	NA	NA	PF03477.17	ATP-cone	TIGR00244	TIGR00244: transcriptional regulator NrdR	COG1327	Predicted transcriptional regulator, consists of a Zn-ribbon and ATP-cone domains		NA	1RE7V@1224,1S3P9@1236,1XJKR@135619,COG1327@1,COG1327@2	Negatively regulates transcription of bacterial ribonucleotide reductase nrd genes and operons by binding to NrdR- boxes	NA	NA
PB_MBMC_193_26	WP_120386636.1 sugar phosphorylase [Halomonas alkaliphila]	NA	K22597	glucosylglycerate phosphorylase [EC:2.4.1.352]	GH13_18(94-298)	NA	GH13(37)	NA	GH13_18	NA	PF00128.25	Alpha-amylase	NA	NA	COG0366	Glycosidases	2.4.1.7	NA	1MVKX@1224,1RMXP@1236,1XHYU@135619,COG0366@1,COG0366@2	Alpha amylase, catalytic domain	3.20.20.80	NA
PB_MBMC_193_27	WP_038486467.1 MULTISPECIES: ABC transporter ATP-binding protein [Halomonas]	NA	K02074	zinc/manganese transport system ATP-binding protein	NA	NA	NA	NA	NA	NA	PF00005.28	ABC_tran	NA	NA	COG1121	ABC-type Mn/Zn transport systems, ATPase component		NA	1MW47@1224,1S1N4@1236,1XR6P@135619,COG1121@1,COG1121@2	ATPases associated with a variety of cellular activities	3.40.50.300	NA
PB_MBMC_193_28	SEN67501.1 hypothetical protein SAMN04490369_101940 [Halomonas aquamarina]	NA	NA	NA	NA	NA	NA	NA	NA	NA	NA	NA	NA	NA	NA	NA	NA	NA	NA	NA	NA	NA
PB_MBMC_193_29	WP_038480446.1 MULTISPECIES: hypothetical protein [Halomonas]	NA	NA	NA	NA	NA	NA	NA	NA	NA	NA	NA	NA	NA	NA	NA	NA	NA	NA	NA	NA	NA
PB_MBMC_193_30	WP_038480449.1 type I-F CRISPR-associated endonuclease Cas1 [Halomonas campaniensis]	NA	K15342	CRISP-associated protein Cas1	NA	NA	NA	NA	NA	NA	PF01867.17	Cas_Cas1	TIGR03637	cas1_YPEST: CRISPR-associated endonuclease Cas1, subtype I-F/YPEST	COG1518	Uncharacterized protein predicted to be involved in DNA repair		NA	1MUXH@1224,1RP48@1236,COG1518@1,COG1518@2	CRISPR (clustered regularly interspaced short palindromic repeat), is an adaptive immune system that provides protection against mobile genetic elements (viruses, transposable elements and conjugative plasmids). CRISPR clusters contain spacers, sequences complementary to antecedent mobile elements, and target invading nucleic acids. CRISPR clusters are transcribed and processed into CRISPR RNA (crRNA). Acts as a dsDNA endonuclease. Involved in the integration of spacer DNA into the CRISPR cassette	1.20.120.920	NA
PB_MBMC_193_31	WP_038480452.1 type I-F CRISPR-associated helicase Cas3 [Halomonas campaniensis]	NA	K07012	CRISPR-associated endonuclease/helicase Cas3 [EC:3.1.-.- 3.6.4.-]	NA	NA	NA	NA	NA	NA	NA	NA	TIGR02562	cas3_yersinia: CRISPR-associated helicase Cas3, subtype I-F/YPEST	COG1203	Predicted helicases		NA	1MVZF@1224,1RQH5@1236,COG1203@1,COG1203@2	CRISPR-associated helicase, Cas3	1.10.3210.30	NA
PB_MBMC_193_32	WP_038480455.1 type I-F CRISPR-associated protein Csy1 [Halomonas campaniensis]	NA	K19127	CRISPR-associated protein Csy1	NA	NA	NA	NA	NA	NA	PF09611.11	Cas_Csy1	TIGR02564	cas_Csy1: CRISPR type I-F/YPEST-associated protein Csy1	NA	NA		NA	1MV31@1224,1RSDF@1236,2DBF1@1,2Z8VU@2	crispr-associated protein	NA	NA
PB_MBMC_193_33	WP_038480458.1 type I-F CRISPR-associated protein Csy2 [Halomonas campaniensis]	NA	K19128	CRISPR-associated protein Csy2	NA	NA	NA	NA	NA	NA	PF09614.11	Cas_Csy2	TIGR02565	cas_Csy2: CRISPR type I-F/YPEST-associated protein Csy2	NA	NA		NA	1NT20@1224,1RZMW@1236,2DBIX@1,2Z9HE@2	crispr-associated protein	NA	NA
PB_MBMC_193_34	WP_038480461.1 type I-F CRISPR-associated protein Csy3 [Halomonas campaniensis]	NA	K19129	CRISPR-associated protein Csy3	NA	NA	NA	NA	NA	NA	PF09615.11	Cas_Csy3	TIGR02566	cas_Csy3: CRISPR type I-F/YPEST-associated protein Csy3	NA	NA		NA	1MWE9@1224,1RNH1@1236,2DB80@1,2Z7PG@2	crispr-associated protein	NA	NA
PB_MBMC_193_35	WP_038480464.1 type I-F CRISPR-associated endoribonuclease Cas6/Csy4 [Halomonas campaniensis]	NA	K19130	CRISPR-associated endonuclease Csy4 [EC:3.1.-.-]	NA	NA	NA	NA	NA	NA	PF09618.11	Cas_Csy4	TIGR02563	cas_Csy4: CRISPR-associated endoribonuclease Cas6/Csy4, subtype I-F/YPEST	NA	NA		NA	1RE4Q@1224,1S3VX@1236,2CJUF@1,32RVU@2	crispr-associated protein, csy4	3.30.70.2540	NA
PB_MBMC_193_36	WP_038483749.1 MULTISPECIES: DnaA regulatory inactivator Hda [Halomonas]	NA	K10763	DnaA-homolog protein	NA	NA	NA	NA	NA	NA	PF00308.19	Bac_DnaA	TIGR03420	DnaA_homol_Hda: DnaA regulatory inactivator Hda	COG0593	ATPase involved in DNA replication initiation		NA	1MVW6@1224,1RPJP@1236,1XJ85@135619,COG0593@1,COG0593@2	Belongs to the DnaA family. HdA subfamily	3.40.50.300	NA
PB_MBMC_193_37	WP_038483751.1 MULTISPECIES: hypothetical protein [Halomonas]	NA	K14203	FPRL1 inhibitory protein	NA	NA	NA	NA	NA	NA	PF09361.11	Phasin_2	NA	NA	NA	NA		NA	1NYTY@1224,1SQVD@1236,2DWPI@1,341B8@2	Phasin protein	NA	NA
PB_MBMC_193_38	WP_095604131.1 class II fumarate hydratase [Halomonas sp. WN018]	NA	K01679	fumarate hydratase, class II [EC:4.2.1.2]	NA	NA	NA	NA	NA	NA	PF00206.21,PF10415.10	Lyase_1,FumaraseC_C	NA	NA	COG0114	Fumarase	4.2.1.2	NA	1MUQI@1224,1RNUS@1236,1XI5H@135619,COG0114@1,COG0114@2	Involved in the TCA cycle. Catalyzes the stereospecific interconversion of fumarate to L-malate	1.20.200.10	NA
PB_MBMC_193_39	WP_095604130.1 endonuclease [Halomonas sp. WN018]	NA	K18353	vancomycin resistance protein VanJ	NA	NA	NA	NA	NA	NA	PF03372.24	Exo_endo_phos	NA	NA	COG3021	Uncharacterized protein conserved in bacteria		NA	1MWFK@1224,1RPPZ@1236,COG3021@1,COG3021@2	Endonuclease Exonuclease Phosphatase	3.60.10.10	NA
PB_MBMC_193_40	WP_095604129.1 GAF domain-containing protein [Halomonas sp. WN018]	NA	K08968	L-methionine (R)-S-oxide reductase [EC:1.8.4.14]	NA	NA	NA	NA	NA	NA	PF13185.7	GAF_2	NA	NA	COG1956	GAF domain-containing protein	1.8.4.14	NA	1RDBM@1224,1S6QU@1236,1XK3X@135619,COG1956@1,COG1956@2	Domain present in phytochromes and cGMP-specific phosphodiesterases.	3.30.450.40	NA
PB_MBMC_193_41	WP_038483758.1 MULTISPECIES: MetQ/NlpA family ABC transporter substrate-binding protein [Halomonas]	NA	K02073	D-methionine transport system substrate-binding protein	NA	NA	NA	NA	NA	NA	PF03180.15	Lipoprotein_9	TIGR00363	TIGR00363: lipoprotein, YaeC family	COG1464	ABC-type metal ion transport system, periplasmic component/surface antigen		NA	1MUVY@1224,1RS3R@1236,1XNBF@135619,COG1464@1,COG1464@2	Belongs to the nlpA lipoprotein family	3.40.190.10	NA
PB_MBMC_193_42	WP_089038188.1 MULTISPECIES: ABC transporter permease [Halomonas]	NA	K02072	D-methionine transport system permease protein	NA	NA	NA	NA	NA	NA	PF00528.23	BPD_transp_1	NA	NA	COG2011	ABC-type metal ion transport system, permease component		NA	1MW8E@1224,1RPKY@1236,1XJBK@135619,COG2011@1,COG2011@2	ABC transporter permease	1.10.3720.10	NA
PB_MBMC_193_43	WP_038483762.1 MULTISPECIES: methionine ABC transporter ATP-binding protein [Halomonas]	NA	K02071	D-methionine transport system ATP-binding protein	NA	NA	NA	NA	NA	NA	PF00005.28,PF09383.11	ABC_tran,NIL	NA	NA	COG1135	ABC-type metal ion transport system, ATPase component		NA	1QTTK@1224,1RMQD@1236,1XIVM@135619,COG1135@1,COG1135@2	Part of the ABC transporter complex MetNIQ involved in methionine import. Responsible for energy coupling to the transport system	3.40.50.300	NA
PB_MBMC_193_44	WP_120387033.1 riboflavin synthase subunit alpha [Halomonas alkaliphila]	NA	K00793	riboflavin synthase [EC:2.5.1.9]	NA	NA	NA	NA	NA	NA	PF00677.18,PF00677.18	Lum_binding,Lum_binding	TIGR00187	ribE: riboflavin synthase, alpha subunit	COG0307	Riboflavin synthase alpha chain	2.5.1.9	NA	1MUMB@1224,1RMSY@1236,1XJT5@135619,COG0307@1,COG0307@2	Riboflavin synthase	2.40.30.20	NA
PB_MBMC_193_45	WP_038483766.1 NCS2 family permease [Halomonas campaniensis]	NA	K06901	putative MFS transporter, AGZA family, xanthine/uracil permease	NA	NA	NA	NA	NA	NA	PF00860.21	Xan_ur_permease	NA	NA	COG2252	Permeases		NA	1MUV0@1224,1RMBE@1236,1XI24@135619,COG2252@1,COG2252@2	Permease	NA	NA
PB_MBMC_193_46	WP_038483768.1 MULTISPECIES: adenine phosphoribosyltransferase [Halomonas]	NA	K00759	adenine phosphoribosyltransferase [EC:2.4.2.7]	NA	NA	NA	NA	NA	NA	PF00156.28	Pribosyltran	TIGR01090	apt: adenine phosphoribosyltransferase	COG0503	Adenine/guanine phosphoribosyltransferases and related PRPP-binding proteins	2.4.2.7	NA	1MVZ6@1224,1S4VM@1236,1XJTB@135619,COG0503@1,COG0503@2	Catalyzes a salvage reaction resulting in the formation of AMP, that is energically less costly than de novo synthesis	3.40.50.2020	NA
PB_MBMC_193_47	WP_009723428.1 MULTISPECIES: xanthine phosphoribosyltransferase [Halomonas]	NA	K00769	xanthine phosphoribosyltransferase [EC:2.4.2.22]	NA	NA	NA	NA	NA	NA	PF00156.28	Pribosyltran	NA	NA	COG0503	Adenine/guanine phosphoribosyltransferases and related PRPP-binding proteins	2.4.2.22	NA	1MWNE@1224,1RQ4C@1236,1XJJY@135619,COG2236@1,COG2236@2	Acts on guanine, xanthine and to a lesser extent hypoxanthine	3.40.50.2020	NA
PB_MBMC_193_48	WP_120387031.1 uracil-DNA glycosylase [Halomonas alkaliphila]	NA	K03648	uracil-DNA glycosylase [EC:3.2.2.27]	NA	NA	NA	NA	NA	NA	PF03167.20	UDG	TIGR00628	ung: uracil-DNA glycosylase	COG0692	Uracil DNA glycosylase	3.2.2.27	NA	1MV80@1224,1RPDH@1236,1XI06@135619,COG0692@1,COG0692@2	Excises uracil residues from the DNA which can arise as a result of misincorporation of dUMP residues by DNA polymerase or due to deamination of cytosine	3.40.470.10	NA
PB_MBMC_193_49	WP_038483772.1 MULTISPECIES: uracil phosphoribosyltransferase [Halomonas]	NA	K00761	uracil phosphoribosyltransferase [EC:2.4.2.9]	NA	NA	NA	NA	NA	NA	PF14681.7	UPRTase	TIGR01091	upp: uracil phosphoribosyltransferase	COG0035	Uracil phosphoribosyltransferase	2.4.2.9	NA	1MV4N@1224,1RPBG@1236,1XI9Z@135619,COG0035@1,COG0035@2	Catalyzes the conversion of uracil and 5-phospho-alpha- D-ribose 1-diphosphate (PRPP) to UMP and diphosphate	3.40.50.2020	NA
PB_MBMC_193_50	WP_120387030.1 uracil-xanthine permease [Halomonas alkaliphila]	NA	K02824	uracil permease	NA	NA	NA	NA	NA	NA	PF00860.21	Xan_ur_permease	TIGR00801	ncs2: uracil-xanthine permease	COG2233	Xanthine/uracil permeases		NA	1MUN9@1224,1RRK5@1236,1XIR6@135619,COG2233@1,COG2233@2	Xanthine uracil	NA	NA
PB_MBMC_193_51	WP_120387029.1 molybdopterin-guanine dinucleotide biosynthesis protein B [Halomonas alkaliphila]	NA	K03753	molybdopterin-guanine dinucleotide biosynthesis adapter protein	NA	NA	NA	NA	NA	NA	PF03205.15	MobB	TIGR00176	mobB: molybdopterin-guanine dinucleotide biosynthesis protein B	COG1763	Molybdopterin-guanine dinucleotide biosynthesis protein	2.10.1.1,2.7.7.77	NA	1RD3Q@1224,1S72P@1236,1XK9D@135619,COG1763@1,COG1763@2	molybdopterin-guanine dinucleotide biosynthesis protein	3.40.50.300	NA
PB_MBMC_193_52	WP_038483778.1 MULTISPECIES: cyclic pyranopterin monophosphate synthase MoaC [Halomonas]	NA	K03637	cyclic pyranopterin monophosphate synthase [EC:4.6.1.17]	NA	NA	NA	NA	NA	NA	PF01967.22,PF02597.21	MoaC,ThiS	TIGR00581	moaC: molybdenum cofactor biosynthesis protein C	COG0315	Molybdenum cofactor biosynthesis enzyme	2.7.7.77,2.8.1.12,4.6.1.17	NA	1RCYZ@1224,1S3ST@1236,1XJTA@135619,COG0315@1,COG0315@2,COG1977@1,COG1977@2	Catalyzes the conversion of (8S)-3',8-cyclo-7,8- dihydroguanosine 5'-triphosphate to cyclic pyranopterin monophosphate (cPMP)	3.30.70.640	NA
PB_MBMC_193_53	WP_120387028.1 molybdopterin synthase catalytic subunit MoaE [Halomonas alkaliphila]	NA	K03635	molybdopterin synthase catalytic subunit [EC:2.8.1.12]	NA	NA	NA	NA	NA	NA	PF02391.18	MoaE	NA	NA	COG0314	Molybdopterin converting factor, large subunit	2.8.1.12	NA	1RGUX@1224,1S5YH@1236,1XK2W@135619,COG0314@1,COG0314@2	Molybdenum cofactor biosynthesis protein	3.90.1170.40	NA
PB_MBMC_193_54	GEK52743.1 hypothetical protein HVE01_34640 [Halomonas venusta]	NA	K12574	ribonuclease J [EC:3.1.-.-]	NA	NA	NA	NA	NA	NA	PF00753.28,PF07521.13	Lactamase_B,RMMBL	NA	NA	COG0595	Predicted hydrolase of the metallo-beta-lactamase superfamily		NA	1MUGV@1224,1RRWG@1236,1XH4J@135619,COG0595@1,COG0595@2	Zn-dependent metallo-hydrolase RNA specificity domain	3.40.50.10710	NA
PB_MBMC_193_55	WP_095604125.1 formyltetrahydrofolate deformylase [Halomonas sp. WN018]	NA	K01433	formyltetrahydrofolate deformylase [EC:3.5.1.10]	NA	NA	NA	NA	NA	NA	PF01842.26,PF00551.20	ACT,Formyl_trans_N	TIGR00655	PurU: formyltetrahydrofolate deformylase	COG0788	Formyltetrahydrofolate hydrolase	3.5.1.10	NA	1MVCF@1224,1RN6Q@1236,1XHRP@135619,COG0788@1,COG0788@2	Catalyzes the hydrolysis of 10-formyltetrahydrofolate (formyl-FH4) to formate and tetrahydrofolate (FH4)	3.40.50.170	NA
PB_MBMC_193_56	WP_095604124.1 MULTISPECIES: hypothetical protein [Halomonas]	NA	K02007	cobalt/nickel transport system permease protein	NA	NA	NA	NA	NA	NA	PF01891.17	CbiM	NA	NA	COG3235	Predicted membrane protein		NA	1RDHR@1224,1S3KS@1236,1XJH0@135619,COG3235@1,COG3235@2	Cobalt uptake substrate-specific transmembrane region	1.10.1760.20	NA
PB_MBMC_193_57	WP_038483790.1 MULTISPECIES: transcriptional repressor LexA [Halomonas]	NA	K01356	repressor LexA [EC:3.4.21.88]	NA	NA	NA	NA	NA	NA	PF01726.17,PF00717.24	LexA_DNA_bind,Peptidase_S24	TIGR00498	lexA: repressor LexA	COG1974	SOS-response transcriptional repressors (RecA-mediated autopeptidases)	3.4.21.88	NA	1MW80@1224,1RMXF@1236,1XJ8P@135619,COG1974@1,COG1974@2	Represses a number of genes involved in the response to DNA damage (SOS response), including recA and lexA. In the presence of single-stranded DNA, RecA interacts with LexA causing an autocatalytic cleavage which disrupts the DNA-binding part of LexA, leading to derepression of the SOS regulon and eventually DNA repair	2.10.109.10	NA
PB_MBMC_193_58	WP_038483793.1 MULTISPECIES: TetR/AcrR family transcriptional regulator [Halomonas]	NA	K09017	TetR/AcrR family transcriptional regulator	NA	NA	NA	NA	NA	NA	PF00440.24,PF17939.2	TetR_N,TetR_C_30	NA	NA	COG1309	Transcriptional regulator		NA	1RDIM@1224,1S4DI@1236,1XJJB@135619,COG1309@1,COG1309@2	transcriptional regulator	1.10.357.10	NA
PB_MBMC_193_59	WP_038483796.1 MULTISPECIES: L,D-transpeptidase [Halomonas]	NA	K16291	L,D-transpeptidase ErfK/SrfK	NA	NA	NA	NA	NA	NA	PF03734.15	YkuD	NA	NA	COG1376	Uncharacterized protein conserved in bacteria		NA	1RHBG@1224,1S6DY@1236,1XJY3@135619,COG1376@1,COG1376@2	protein conserved in bacteria	2.40.440.10	NA
PB_MBMC_193_60	WP_038483798.1 MULTISPECIES: beta-N-acetylhexosaminidase [Halomonas]	NA	K01207	beta-N-acetylhexosaminidase [EC:3.2.1.52]	GH3(53-281)	NA	GH3(3)	NA	GH3	NA	PF00933.22	Glyco_hydro_3	NA	NA	COG1472	Beta-glucosidase-related glycosidases	2.7.8.7,3.2.1.21,3.2.1.52	NA	1MVAJ@1224,1RMQF@1236,1XH2N@135619,COG1472@1,COG1472@2	Plays a role in peptidoglycan recycling by cleaving the terminal beta-1,4-linked N-acetylglucosamine (GlcNAc) from peptide-linked peptidoglycan fragments, giving rise to free GlcNAc, anhydro-N-acetylmuramic acid and anhydro-N-acetylmuramic acid-linked peptides	3.20.20.300	NA
PB_MBMC_193_61	WP_009723414.1 MULTISPECIES: hypoxanthine-guanine phosphoribosyltransferase [Halomonas]	NA	K00760	hypoxanthine phosphoribosyltransferase [EC:2.4.2.8]	NA	NA	NA	NA	NA	NA	PF00156.28	Pribosyltran	NA	NA	COG0634	Hypoxanthine-guanine phosphoribosyltransferase	2.4.2.8,6.3.4.19	NA	1NRT8@1224,1RNPQ@1236,1XJQK@135619,COG0634@1,COG0634@2	Catalyzes the salvage synthesis of inosine-5'-monophosphate (IMP) and guanosine-5'-monophosphate (GMP) from the purine bases hypoxanthine and guanine, respectively	3.40.50.2020	NA
PB_MBMC_193_62	WP_038483801.1 MULTISPECIES: kinase/pyrophosphorylase [Halomonas]	NA	K09773	[pyruvate, water dikinase]-phosphate phosphotransferase / [pyruvate, water dikinase] kinase [EC:2.7.4.28 2.7.11.33]	NA	NA	NA	NA	NA	NA	PF03618.15	Kinase-PPPase	NA	NA	COG1806	Uncharacterized protein conserved in bacteria	2.7.11.33,2.7.4.28	NA	1MUHU@1224,1RPHX@1236,1XHER@135619,COG1806@1,COG1806@2	Bifunctional serine threonine kinase and phosphorylase involved in the regulation of the phosphoenolpyruvate synthase (PEPS) by catalyzing its phosphorylation dephosphorylation	NA	NA
PB_MBMC_193_63	WP_089038205.1 MULTISPECIES: phosphoenolpyruvate synthase [unclassified Halomonas]	NA	K01007	pyruvate, water dikinase [EC:2.7.9.2]	NA	NA	NA	NA	NA	NA	PF01326.20,PF00391.24	PPDK_N,PEP-utilizers	TIGR01418	PEP_synth: phosphoenolpyruvate synthase	COG0574	Phosphoenolpyruvate synthase/pyruvate phosphate dikinase	2.7.9.2	NA	1MU0R@1224,1RP3T@1236,1XH5W@135619,COG0574@1,COG0574@2,COG1080@1,COG1080@2	Catalyzes the phosphorylation of pyruvate to phosphoenolpyruvate	3.30.1490.20	NA
PB_MBMC_193_64	WP_038481849.1 HAMP domain-containing histidine kinase [Halomonas campaniensis]	NA	K07636	two-component system, OmpR family, phosphate regulon sensor histidine kinase PhoR [EC:2.7.13.3]	NA	NA	NA	NA	NA	NA	PF00512.26,PF02518.27	HisKA,HATPase_c	NA	NA	COG0642	Signal transduction histidine kinase		NA	1MXH7@1224,1RQZW@1236,1XJBY@135619,COG0642@1,COG2205@2	PhoQ Sensor	3.30.565.10	NA
PB_MBMC_193_65	WP_038481847.1 protein-methionine-sulfoxide reductase catalytic subunit MsrP [Halomonas campaniensis]	NA	K07147	methionine sulfoxide reductase catalytic subunit [EC:1.8.-.-]	NA	NA	NA	NA	NA	NA	PF00174.20	Oxidored_molyb	NA	NA	COG2041	Sulfite oxidase and related enzymes		NA	1MUW0@1224,1RQ2J@1236,1XHX5@135619,COG2041@1,COG2041@2	Part of the MsrPQ system that repairs oxidized periplasmic proteins containing methionine sulfoxide residues (Met-O), using respiratory chain electrons. Thus protects these proteins from oxidative-stress damage caused by reactive species of oxygen and chlorine generated by the host defense mechanisms. MsrPQ is essential for the maintenance of envelope integrity under bleach stress, rescuing a wide series of structurally unrelated periplasmic proteins from methionine oxidation. The catalytic subunit MsrP is non-stereospecific, being able to reduce both (R-) and (S-) diastereoisomers of methionine sulfoxide	3.90.420.10	NA
PB_MBMC_193_66	WP_089039001.1 protein-methionine-sulfoxide reductase heme-binding subunit MsrQ [Halomonas sp. N3-2A]	NA	K17247	methionine sulfoxide reductase heme-binding subunit	NA	NA	NA	NA	NA	NA	PF01794.20	Ferric_reduct	NA	NA	COG2717	Predicted membrane protein		NA	1RDUP@1224,1RS9K@1236,1XK24@135619,COG2717@1,COG2717@2	Part of the MsrPQ system that repairs oxidized periplasmic proteins containing methionine sulfoxide residues (Met-O), using respiratory chain electrons. Thus protects these proteins from oxidative-stress damage caused by reactive species of oxygen and chlorine generated by the host defense mechanisms. MsrPQ is essential for the maintenance of envelope integrity under bleach stress, rescuing a wide series of structurally unrelated periplasmic proteins from methionine oxidation. MsrQ provides electrons for reduction to the reductase catalytic subunit MsrP, using the quinone pool of the respiratory chain	NA	NA
PB_MBMC_193_67	WP_038481842.1 MULTISPECIES: hypothetical protein [Halomonas]	NA	K08720	outer membrane protein OmpU	NA	NA	NA	NA	NA	NA	NA	NA	NA	NA	NA	NA		NA	1RDE4@1224,1SCXR@1236,COG2067@1,COG2067@2	long-chain fatty acid transport protein	NA	NA
PB_MBMC_193_68	WP_120385648.1 potassium channel family protein [Halomonas alkaliphila]	NA	K10716	voltage-gated potassium channel	NA	NA	NA	NA	NA	NA	PF00520.32	Ion_trans	NA	NA	NA	NA		NA	1QU34@1224,1T2BY@1236,1XKMM@135619,COG0664@1,COG0664@2	Ion transport protein	1.10.287.70	NA
PB_MBMC_193_69	WP_038481835.1 SO_0444 family Cu/Zn efflux transporter [Halomonas campaniensis]	NA	K07089	uncharacterized protein	NA	NA	NA	NA	NA	NA	PF03773.14	ArsP_1	NA	NA	COG0701	Predicted permeases		NA	1MUN8@1224,1RSPM@1236,1XJ8D@135619,COG0701@1,COG0701@2	Predicted permease	NA	NA
PB_MBMC_193_70	WP_038481832.1 MULTISPECIES: helix-turn-helix domain-containing protein [Halomonas]	NA	K19591	MerR family transcriptional regulator, copper efflux regulator	NA	NA	NA	NA	NA	NA	PF00376.24,PF09278.12	MerR,MerR-DNA-bind	NA	NA	COG0789	Predicted transcriptional regulators		NA	1MZ3P@1224,1SQ86@1236,COG0789@1,COG0789@2	helix_turn_helix, mercury resistance	1.10.1660.10	NA
PB_MBMC_193_71	WP_120385650.1 hypothetical protein [Halomonas alkaliphila]	NA	NA	NA	NA	NA	NA	NA	NA	NA	NA	NA	NA	NA	NA	NA		NA	1RKKI@1224,1S7SS@1236,COG3597@1,COG3597@2	protein domain associated with	NA	NA
PB_MBMC_193_72	WP_120385651.1 MFS transporter [Halomonas alkaliphila]	NA	K08166	MFS transporter, DHA2 family, methylenomycin A resistance protein	NA	NA	NA	NA	NA	NA	PF07690.17	MFS_1	TIGR00711	efflux_EmrB: drug resistance MFS transporter, drug:H+ antiporter-2 (14 Spanner) (DHA2) family	COG2814	Arabinose efflux permease		NA	1QTY0@1224,2WGHA@28216,3T36K@506,COG0477@1,COG2814@2	Major facilitator Superfamily	1.20.1720.10	NA
PB_MBMC_193_73	WP_120385652.1 TetR/AcrR family transcriptional regulator [Halomonas alkaliphila]	NA	K13770	TetR/AcrR family transcriptional regulator, fatty acid metabolism regulator protein	NA	NA	NA	NA	NA	NA	PF00440.24	TetR_N	NA	NA	COG1309	Transcriptional regulator		NA	1R4IA@1224,1S547@1236,COG1309@1,COG1309@2	Bacterial regulatory proteins, tetR family	1.10.10.60	NA
PB_MBMC_193_74	WP_089039018.1 AAA family ATPase [Halomonas sp. N3-2A]	NA	K06926	uncharacterized protein	NA	NA	NA	NA	NA	NA	PF13304.7	AAA_21	NA	NA	COG4637	Predicted ATPase		NA	1ND40@1224,1RPX7@1236,1XMJ6@135619,COG4637@1,COG4637@2	AAA ATPase domain	3.40.50.300	NA
PB_MBMC_193_75	WP_096651889.1 MFS transporter [Halomonas nigrificans]	NA	K03449	MFS transporter, CP family, cyanate transporter	NA	NA	NA	NA	NA	NA	PF07690.17	MFS_1	NA	NA	COG2807	Cyanate permease		NA	1MXGT@1224,1RRH1@1236,COG2807@1,COG2807@2	transporter	1.20.1250.20	NA
PB_MBMC_193_76	WP_038481826.1 PhzF family phenazine biosynthesis protein [Halomonas campaniensis]	NA	K06998	trans-2,3-dihydro-3-hydroxyanthranilate isomerase [EC:5.3.3.17]	NA	NA	NA	NA	NA	NA	PF02567.17	PhzC-PhzF	TIGR00654	PhzF_family: phenazine biosynthesis protein, PhzF family	COG0384	Predicted epimerase, PhzC/PhzF homolog		NA	1R9X4@1224,1RZ0R@1236,1XJPU@135619,COG0384@1,COG0384@2	PhzC PhzF	3.10.310.10	NA
PB_MBMC_193_77	WP_120386467.1 TonB-dependent receptor [Halomonas alkaliphila]	NA	K16089	outer membrane receptor for ferrienterochelin and colicins	NA	NA	NA	NA	NA	NA	PF07715.16,PF00593.25	Plug,TonB_dep_Rec	NA	NA	COG4771	Outer membrane receptor for ferrienterochelin and colicins		NA	1MUC1@1224,1RNHR@1236,1XJ11@135619,COG1629@1,COG4771@2	COG4771 Outer membrane receptor for ferrienterochelin and colicins	2.40.170.20	NA
PB_MBMC_193_78	WP_038477519.1 efflux RND transporter periplasmic adaptor subunit [Halomonas campaniensis]	NA	K03585	membrane fusion protein, multidrug efflux system	NA	NA	NA	NA	NA	NA	PF16576.6	HlyD_D23	TIGR01730	RND_mfp: efflux transporter, RND family, MFP subunit	COG0845	Membrane-fusion protein		NA	1MUFW@1224,1S2IK@1236,1XP33@135619,COG0845@1,COG0845@2	Belongs to the membrane fusion protein (MFP) (TC 8.A.1) family	2.40.30.170	NA
PB_MBMC_193_79	WP_120386465.1 efflux RND transporter permease subunit [Halomonas alkaliphila]	NA	K03296	hydrophobic/amphiphilic exporter-1 (mainly G- bacteria), HAE1 family	NA	NA	NA	NA	NA	NA	PF00873.20	ACR_tran	NA	NA	COG0841	Cation/multidrug efflux pump		NA	1MU48@1224,1RMBN@1236,1XN31@135619,COG0841@1,COG0841@2	Belongs to the resistance-nodulation-cell division (RND) (TC 2.A.6) family	3.30.70.1430	NA
PB_MBMC_193_80	WP_095603971.1 ligand-gated channel protein [Halomonas sp. WN018]	NA	K16089	outer membrane receptor for ferrienterochelin and colicins	NA	NA	NA	NA	NA	NA	PF07715.16,PF00593.25	Plug,TonB_dep_Rec	NA	NA	COG4771	Outer membrane receptor for ferrienterochelin and colicins		NA	1MUC1@1224,1RNHR@1236,1XJV9@135619,COG1629@1,COG4771@2	receptor	2.40.170.20	NA
PB_MBMC_193_81	WP_038477529.1 MULTISPECIES: LysR family transcriptional regulator [Halomonas]	NA	K10918	LysR family transcriptional regulator, transcriptional activator AphB	NA	NA	NA	NA	NA	NA	PF00126.28,PF03466.21	HTH_1,LysR_substrate	NA	NA	COG0583	Transcriptional regulator		NA	1R4JK@1224,1RYBH@1236,COG0583@1,COG0583@2	transcriptional regulator	3.40.190.290	NA
PB_MBMC_193_82	WP_038477532.1 MULTISPECIES: AEC family transporter [Halomonas]	NA	K07088	uncharacterized protein	NA	NA	NA	NA	NA	NA	PF03547.19,PF03547.19	Mem_trans,Mem_trans	NA	NA	COG0679	Predicted permeases		NA	1RBBX@1224,1SZPB@1236,1XJKG@135619,COG0679@1,COG0679@2	Membrane transport protein	1.20.1530.20	NA
PB_MBMC_193_83	AIA73537.1 glucose sorbosone dehydrogenase [Halomonas campaniensis]	NA	K21430	aldose sugar dehydrogenase [EC:1.1.5.-]	NA	NA	NA	NA	NA	NA	PF07995.12	GSDH	NA	NA	COG2133	Glucose/sorbosone dehydrogenases		NA	1MV2E@1224,1RNGN@1236,1XIM1@135619,COG2133@1,COG2133@2	COG2133 Glucose sorbosone dehydrogenases	2.120.10.30	NA
PB_MBMC_193_84	WP_120386461.1 HAMP domain-containing histidine kinase [Halomonas alkaliphila]	NA	K02482	two-component system, NtrC family, sensor kinase [EC:2.7.13.3]	NA	NA	NA	NA	NA	NA	PF00672.26,PF00512.26,PF02518.27	HAMP,HisKA,HATPase_c	NA	NA	COG0642	Signal transduction histidine kinase		NA	1RCM9@1224,1RY0I@1236,COG4191@1,COG4191@2	signal transduction histidine kinase	3.30.565.10	NA
PB_MBMC_193_85	WP_038477537.1 MULTISPECIES: sigma-54-dependent Fis family transcriptional regulator [Halomonas]	NA	K02481	two-component system, NtrC family, response regulator	NA	NA	NA	NA	NA	NA	PF00072.25,PF00158.27,PF02954.20	Response_reg,Sigma54_activat,HTH_8	NA	NA	COG2204	Response regulator containing CheY-like receiver, AAA-type ATPase, and DNA-binding domains		NA	1MU0N@1224,1RMCK@1236,1XIG8@135619,COG2204@1,COG2204@2	Response regulator containing CheY-like receiver, AAA-type ATPase, and DNA-binding domains	3.40.50.300	NA
PB_MBMC_193_86	WP_095603973.1 hypothetical protein [Halomonas sp. WN018]	NA	K14953	ipoprotein LpqH	NA	NA	NA	NA	NA	NA	NA	NA	NA	NA	NA	NA	NA	NA	NA	NA	NA	NA
PB_MBMC_193_87	WP_030074392.1 potassium channel family protein [Halomonas alkaliantarctica]	NA	K21866	ion channel POLLUX/CASTOR	NA	NA	NA	NA	NA	NA	NA	NA	NA	NA	NA	NA		NA	1NT9G@1224,1S3UU@1236,1XRCG@135619,COG1226@1,COG1226@2	Ion channel	NA	NA
PB_MBMC_193_88	WP_038481022.1 DUF2491 family protein [Halomonas campaniensis]	NA	NA	NA	NA	NA	NA	NA	NA	NA	PF10679.10	DUF2491	NA	NA	NA	NA		NA	1N8SH@1224,1SFSI@1236,1XMDN@135619,28M4V@1,336P8@2	Protein of unknown function (DUF2491)	NA	NA
PB_MBMC_193_89	EGP18785.1 hypothetical protein GME_14385 [Halomonas sp. TD01]	NA	K08989	putative membrane protein	NA	NA	NA	NA	NA	NA	PF03994.15,PF03994.15	DUF350,DUF350	NA	NA	COG3766	Predicted membrane protein		NA	1N14W@1224,1S818@1236,1XKVP@135619,COG3766@1,COG3766@2	Domain of Unknown Function (DUF350)	NA	NA
PB_MBMC_193_90	WP_009724103.1 DUF1190 domain-containing protein [Halomonas sp. TD01]	NA	NA	NA	NA	NA	NA	NA	NA	NA	PF06693.12	DUF1190	NA	NA	COG5463	Predicted integral membrane protein		NA	COG5463@1,COG5463@2	Protein of unknown function (DUF1190)	NA	NA
PB_MBMC_193_91	WP_120385823.1 glutathionylspermidine synthase family protein [Halomonas alkaliphila]	NA	K01833	trypanothione synthetase/amidase [EC:6.3.1.9 3.5.1.-]	NA	NA	NA	NA	NA	NA	PF03738.15	GSP_synth	NA	NA	COG0754	Glutathionylspermidine synthase		NA	1MW6V@1224,1RQAP@1236,1XHKB@135619,COG0754@1,COG0754@2	Glutathionylspermidine synthase	3.30.1490.330	NA
PB_MBMC_193_92	WP_038481011.1 MULTISPECIES: lysine--tRNA ligase [Halomonas]	NA	K04567	lysyl-tRNA synthetase, class II [EC:6.1.1.6]	NA	NA	NA	NA	NA	NA	PF00152.21	tRNA-synt_2	TIGR00499	lysS_bact: lysine--tRNA ligase	COG1190	Lysyl-tRNA synthetase (class II)	6.1.1.6	NA	1MX1V@1224,1RMJN@1236,1XITD@135619,COG1190@1,COG1190@2	Belongs to the class-II aminoacyl-tRNA synthetase family	3.30.930.10	NA
PB_MBMC_193_93	AIA74897.1 peptide chain release factor 2 [Halomonas campaniensis]	NA	K02836	peptide chain release factor 2	NA	NA	NA	NA	NA	NA	PF03462.19,PF00472.21	PCRF,RF-1	TIGR00020	prfB: peptide chain release factor 2	COG1186	Protein chain release factor B		NA	1MUAW@1224,1RP9Z@1236,1XHPA@135619,COG1186@1,COG1186@2	Peptide chain release factor 2 directs the termination of translation in response to the peptide chain termination codons UGA and UAA	3.30.70.1660	NA
PB_MBMC_193_94	WP_038480993.1 MULTISPECIES: long-chain fatty acid transporter [Halomonas]	NA	K06076	long-chain fatty acid transport protein	NA	NA	NA	NA	NA	NA	PF03349.17	Toluene_X	NA	NA	COG2067	Long-chain fatty acid transport protein		NA	1MUU4@1224,1RQZJ@1236,1XJ8A@135619,COG2067@1,COG2067@2	Long-chain fatty acid transport protein	2.40.160.60	NA
PB_MBMC_193_95	WP_038486497.1 MULTISPECIES: MerR family DNA-binding protein [Halomonas]	NA	K19591	MerR family transcriptional regulator, copper efflux regulator	NA	NA	NA	NA	NA	NA	PF00376.24,PF09278.12	MerR,MerR-DNA-bind	NA	NA	COG0789	Predicted transcriptional regulators		NA	1RJD4@1224,1S8DH@1236,1XKGY@135619,COG0789@1,COG0789@2	Transcriptional	1.10.1660.10	NA
PB_MBMC_193_96	WP_051626412.1 heavy metal translocating P-type ATPase [Halomonas campaniensis]	NA	K17686	P-type Cu+ transporter [EC:7.2.2.8]	NA	NA	NA	NA	NA	NA	PF00403.27,PF00122.21,PF00702.27	HMA,E1-E2_ATPase,Hydrolase	TIGR01525	ATPase-IB_hvy: heavy metal translocating P-type ATPase	COG2217	Cation transport ATPase	3.6.3.54	NA	1MU08@1224,1RN2C@1236,1XHBW@135619,COG2217@1,COG2217@2	P-type ATPase	3.40.1110.10	NA
PB_MBMC_193_97	WP_038480990.1 cytochrome P450 [Halomonas campaniensis]	NA	K21164	enediyne biosynthesis protein E7	NA	NA	NA	NA	NA	NA	PF00067.23	p450	NA	NA	COG2124	Cytochrome P450		NA	1MV75@1224,1RY69@1236,1XR1D@135619,COG2124@1,COG2124@2	Cytochrome P450	1.10.630.10	NA
PB_MBMC_193_98	WP_038480987.1 MULTISPECIES: YitT family protein [Halomonas]	NA	K07149	uncharacterized protein	NA	NA	NA	NA	NA	NA	PF02588.16	YitT_membrane	NA	NA	COG1284	Uncharacterized conserved protein		NA	1RDIV@1224,1RSIN@1236,1XJK5@135619,COG1284@1,COG1284@2	Uncharacterised 5xTM membrane BCR, YitT family COG1284	NA	NA
PB_MBMC_193_99	WP_120385826.1 hypothetical protein [Halomonas alkaliphila]	NA	K16039	N-glycosyltransferase [EC:2.4.1.-]	GT1(34-407)	NA	-	NA	GT1	NA	PF00201.19	UDPGT	NA	NA	COG1819	Glycosyl transferases, related to UDP-glucuronosyltransferase		NA	1MW1K@1224,1SD4P@1236,COG1819@1,COG1819@2	UDP-glucoronosyl and UDP-glucosyl transferase	3.40.50.2000	NA
PB_MBMC_193_100	WP_038480982.1 MULTISPECIES: single-stranded DNA exonuclease [Halomonas]	NA	K07462	single-stranded-DNA-specific exonuclease [EC:3.1.-.-]	NA	NA	NA	NA	NA	NA	PF02272.20,PF17768.2	DHHA1,RecJ_OB	NA	NA	COG0608	Single-stranded DNA-specific exonuclease		NA	1MU1M@1224,1RMF4@1236,1XI04@135619,COG0608@1,COG0608@2	exonuclease recJ	3.90.1640.30	NA
PB_MBMC_193_101	WP_038480979.1 MULTISPECIES: threonine synthase [Halomonas]	NA	K06037	O-phospho-L-threonine phospho-lyase [EC:4.2.3.-]	NA	NA	NA	NA	NA	NA	PF14821.7,PF00291.26	Thr_synth_N,PALP	TIGR00260	thrC: threonine synthase	COG0498	Threonine synthase	4.2.3.1	NA	1MUWQ@1224,1RQ0H@1236,1XHQ2@135619,COG0498@1,COG0498@2	Threonine synthase	3.40.50.1100	NA
PB_MBMC_193_102	GEK51443.1 homoserine dehydrogenase [Halomonas venusta]	NA	K00003	homoserine dehydrogenase [EC:1.1.1.3]	NA	NA	NA	NA	NA	NA	PF03447.17,PF00742.20,PF01842.26	NAD_binding_3,Homoserine_dh,ACT	NA	NA	COG0460	Homoserine dehydrogenase	1.1.1.3,1.1.1.399,1.1.1.95,2.7.6.5,3.1.7.2,4.3.1.19	NA	1MUDC@1224,1RPEU@1236,1XHWG@135619,COG0317@1,COG0317@2,COG0460@1,COG0460@2	homoserine dehydrogenase	3.40.50.720	NA
PB_MBMC_193_103	WP_038480976.1 MULTISPECIES: DsbC family protein [Halomonas]	NA	K03981	thiol:disulfide interchange protein DsbC [EC:5.3.4.1]	NA	NA	NA	NA	NA	NA	PF10411.10,PF13098.7	DsbC_N,Thioredoxin_2	NA	NA	COG1651	Protein-disulfide isomerase	5.3.4.1	NA	1RD39@1224,1S3U8@1236,1XKEB@135619,COG1651@1,COG1651@2	Required for disulfide bond formation in some periplasmic proteins. Acts by transferring its disulfide bond to other proteins and is reduced in the process	3.40.30.10	NA
PB_MBMC_193_104	WP_038480973.1 MULTISPECIES: site-specific tyrosine recombinase XerD [Halomonas]	NA	K04763	integrase/recombinase XerD	NA	NA	NA	NA	NA	NA	PF02899.18,PF00589.23	Phage_int_SAM_1,Phage_integrase	TIGR02225	recomb_XerD: tyrosine recombinase XerD	COG4974	Site-specific recombinase XerD		NA	1MVNF@1224,1RPI8@1236,1XHYC@135619,COG4974@1,COG4974@2	recombinase XerD	1.10.443.10	NA
PB_MBMC_193_105	WP_009724084.1 MULTISPECIES: 50S ribosomal protein L19 [Halomonas]	NA	K02884	large subunit ribosomal protein L19	NA	NA	NA	NA	NA	NA	PF01245.21	Ribosomal_L19	TIGR01024	rplS_bact: ribosomal protein bL19	COG0335	Ribosomal protein L19		NA	1RH3A@1224,1S5XX@1236,1XJT2@135619,COG0335@1,COG0335@2	This protein is located at the 30S-50S ribosomal subunit interface and may play a role in the structure and function of the aminoacyl-tRNA binding site	2.30.30.790	NA
PB_MBMC_193_106	WP_038486491.1 MULTISPECIES: tRNA (guanosine(37)-N1)-methyltransferase TrmD [Halomonas]	NA	K00554	tRNA (guanine37-N1)-methyltransferase [EC:2.1.1.228]	NA	NA	NA	NA	NA	NA	PF01746.22	tRNA_m1G_MT	TIGR00088	trmD: tRNA (guanine(37)-N(1))-methyltransferase	COG0336	tRNA-(guanine-N1)-methyltransferase	2.1.1.228,4.6.1.12	NA	1MUN1@1224,1RMWC@1236,1XHIU@135619,COG0336@1,COG0336@2	Belongs to the RNA methyltransferase TrmD family	3.40.1280.10	NA
PB_MBMC_193_107	WP_038480970.1 MULTISPECIES: ribosome maturation factor RimM [Halomonas]	NA	K02860	16S rRNA processing protein RimM	NA	NA	NA	NA	NA	NA	PF01782.19,PF05239.17	RimM,PRC	TIGR02273	16S_RimM: 16S rRNA processing protein RimM	COG0806	RimM protein, required for 16S rRNA processing		NA	1MWQR@1224,1RNJ2@1236,1XJBJ@135619,COG0806@1,COG0806@2	An accessory protein needed during the final step in the assembly of 30S ribosomal subunit, possibly for assembly of the head region. Probably interacts with S19. Essential for efficient processing of 16S rRNA. May be needed both before and after RbfA during the maturation of 16S rRNA. It has affinity for free ribosomal 30S subunits but not for 70S ribosomes	2.40.30.60	NA
PB_MBMC_193_108	WP_009724081.1 MULTISPECIES: 30S ribosomal protein S16 [Halomonas]	NA	K02959	small subunit ribosomal protein S16	NA	NA	NA	NA	NA	NA	PF00886.20	Ribosomal_S16	TIGR00002	S16: ribosomal protein bS16	COG0228	Ribosomal protein S16		NA	1MZCT@1224,1S8RT@1236,1XKJQ@135619,COG0228@1,COG0228@2	Belongs to the bacterial ribosomal protein bS16 family	3.30.1320.10	NA
PB_MBMC_193_109	WP_009724080.1 MULTISPECIES: signal recognition particle protein [Halomonas]	NA	K03106	signal recognition particle subunit SRP54 [EC:3.6.5.4]	NA	NA	NA	NA	NA	NA	PF02881.20,PF00448.23,PF02978.20	SRP54_N,SRP54,SRP_SPB	TIGR00959	ffh: signal recognition particle protein	COG0541	Signal recognition particle GTPase	3.6.5.4	NA	1MVIA@1224,1RMU9@1236,1XIPR@135619,COG0541@1,COG0541@2	Involved in targeting and insertion of nascent membrane proteins into the cytoplasmic membrane. Binds to the hydrophobic signal sequence of the ribosome-nascent chain (RNC) as it emerges from the ribosomes. The SRP-RNC complex is then targeted to the cytoplasmic membrane where it interacts with the SRP receptor FtsY. Interaction with FtsY leads to the transfer of the RNC complex to the Sec translocase for insertion into the membrane, the hydrolysis of GTP by both Ffh and FtsY, and the dissociation of the SRP-FtsY complex into the individual components	3.40.50.300	NA
PB_MBMC_193_110	WP_038480965.1 MULTISPECIES: cytochrome c biogenesis protein [Halomonas]	NA	K02497	HemX protein	NA	NA	NA	NA	NA	NA	PF01578.21	Cytochrom_C_asm	NA	NA	COG4137	ABC-type uncharacterized transport system, permease component		NA	1R3YD@1224,1RPUQ@1236,1XI5V@135619,COG4137@1,COG4137@2	cytochrome C	NA	NA
PB_MBMC_193_111	WP_095603541.1 biotin-dependent carboxyltransferase [Halomonas sp. WN018]	NA	K06350	antagonist of KipI	NA	NA	NA	NA	NA	NA	PF02626.16	CT_A_B	TIGR00724	urea_amlyse_rel: biotin-dependent carboxylase uncharacterized domain	COG1984	Allophanate hydrolase subunit 2	3.5.1.54,6.3.4.6	NA	1MU9H@1224,1RR39@1236,1XIRC@135619,COG1984@1,COG1984@2	Allophanate hydrolase	2.40.100.10	NA
PB_MBMC_193_112	WP_095603778.1 MULTISPECIES: allophanate hydrolase subunit 1 [Halomonas]	NA	K01941	urea carboxylase [EC:6.3.4.6]	NA	NA	NA	NA	NA	NA	PF02682.17	CT_C_D	NA	NA	COG2049	Allophanate hydrolase subunit 1	6.3.4.6	NA	1MVE5@1224,1RMC8@1236,COG2049@1,COG2049@2	Allophanate hydrolase, subunit 1	2.40.100.10	NA
PB_MBMC_193_113	WP_095603540.1 acetyl-CoA carboxylase biotin carboxylase subunit [Halomonas sp. WN018]	NA	K01961	acetyl-CoA carboxylase, biotin carboxylase subunit [EC:6.4.1.2 6.3.4.14]	NA	NA	NA	NA	NA	NA	PF00289.23,PF02786.18,PF02785.20	Biotin_carb_N,CPSase_L_D2,Biotin_carb_C	NA	NA	COG4770	Acetyl/propionyl-CoA carboxylase, alpha subunit	6.3.4.14,6.4.1.2	NA	1MU4H@1224,1RMNB@1236,1XI4J@135619,COG0439@1,COG0439@2	An AccC homodimer forms the biotin carboxylase subunit of the acetyl CoA carboxylase, an enzyme that catalyzes the formation of malonyl-CoA, which in turn controls the rate of fatty acid metabolism	3.30.470.20	NA
PB_MBMC_193_114	WP_095603539.1 biotin carboxyl carrier domain-containing protein [Halomonas sp. WN018]	NA	K02160	acetyl-CoA carboxylase biotin carboxyl carrier protein	NA	NA	NA	NA	NA	NA	PF00364.23	Biotin_lipoyl	NA	NA	COG0511	Biotin carboxyl carrier protein	2.3.1.12,2.3.1.39,4.1.1.3	NA	1N90D@1224,1SBCU@1236,COG0511@1,COG0511@2	first, biotin carboxylase catalyzes the carboxylation of the carrier protein and then the transcarboxylase transfers the carboxyl group to form malonyl-CoA	2.40.50.100	NA
PB_MBMC_193_115	WP_095603538.1 5-oxoprolinase subunit PxpA [Halomonas sp. WN018]	NA	K07160	5-oxoprolinase (ATP-hydrolysing) subunit A [EC:3.5.2.9]	NA	NA	NA	NA	NA	NA	PF03746.17	LamB_YcsF	NA	NA	COG1540	Uncharacterized proteins, homologs of lactam utilization protein B		NA	1MUYV@1224,1RSCZ@1236,1XIKT@135619,COG1540@1,COG1540@2	Belongs to the UPF0271 (lamB) family	3.20.20.370	NA
PB_MBMC_193_116	WP_095603537.1 LysR family transcriptional regulator [Halomonas sp. WN018]	NA	K09681	LysR family transcriptional regulator, transcription activator of glutamate synthase operon	NA	NA	NA	NA	NA	NA	PF00126.28,PF03466.21	HTH_1,LysR_substrate	NA	NA	COG0583	Transcriptional regulator		NA	1MU3N@1224,1RSDJ@1236,COG0583@1,COG0583@2	transcriptional regulator	3.40.190.10	NA
PB_MBMC_193_117	WP_095603536.1 shikimate dehydrogenase [Halomonas sp. WN018]	NA	K00014	shikimate dehydrogenase [EC:1.1.1.25]	NA	NA	NA	NA	NA	NA	PF08501.12,PF01488.21	Shikimate_dh_N,Shikimate_DH	NA	NA	COG0169	Shikimate 5-dehydrogenase	1.1.1.25,4.2.1.10	NA	1MVW5@1224,2VJU3@28216,4A9XV@80864,COG0169@1,COG0169@2	Shikimate dehydrogenase substrate binding domain protein	3.40.50.10860	NA
PB_MBMC_193_118	WP_095603535.1 FadR family transcriptional regulator [Halomonas sp. WN018]	NA	K05799	GntR family transcriptional regulator, transcriptional repressor for pyruvate dehydrogenase complex	NA	NA	NA	NA	NA	NA	PF00392.22,PF07729.13	GntR,FCD	NA	NA	COG2186	Transcriptional regulators		NA	1RETV@1224,2VS55@28216,3T3N4@506,COG2186@1,COG2186@2	COG2186 Transcriptional regulators	1.20.120.530	NA
PB_MBMC_193_119	WP_095603534.1 TRAP transporter large permease subunit [Halomonas sp. WN018]	NA	K11690	C4-dicarboxylate transporter, DctM subunit	NA	NA	NA	NA	NA	NA	PF06808.13	DctM	TIGR00786	dctM: TRAP transporter, DctM subunit	COG4664	TRAP-type mannitol/chloroaromatic compound transport system, large permease component		NA	1R4MZ@1224,1RMR6@1236,COG4664@1,COG4664@2	COG4664 TRAP-type mannitol chloroaromatic compound transport system large permease component	NA	NA
PB_MBMC_193_120	WP_095603533.1 TRAP transporter small permease subunit [Halomonas sp. WN018]	NA	K11689	C4-dicarboxylate transporter, DctQ subunit	NA	NA	NA	NA	NA	NA	PF04290.13	DctQ	NA	NA	COG4665	TRAP-type mannitol/chloroaromatic compound transport system, small permease component		NA	1RDYM@1224,2TVMY@28211,43KKI@69277,COG4665@1,COG4665@2	Tripartite ATP-independent periplasmic transporters, DctQ component	NA	NA
PB_MBMC_193_121	WP_095603532.1 twin-arginine translocation pathway signal protein [Halomonas sp. WN018]	NA	K21395	TRAP-type transport system periplasmic protein	NA	NA	NA	NA	NA	NA	PF03480.14	DctP	NA	NA	COG1638	TRAP-type C4-dicarboxylate transport system, periplasmic component		NA	1R7GB@1224,2U0ZQ@28211,COG1638@1,COG1638@2	Bacterial extracellular solute-binding protein, family 7	3.40.190.170	NA
PB_MBMC_193_122	PAU72017.1 hypothetical protein CK497_09570 [Halomonas sp. WN018]	NA	NA	NA	NA	NA	NA	NA	NA	NA	NA	NA	NA	NA	NA	NA	NA	NA	NA	NA	NA	NA
PB_MBMC_193_123	WP_095603530.1 FadR family transcriptional regulator [Halomonas sp. WN018]	NA	K05799	GntR family transcriptional regulator, transcriptional repressor for pyruvate dehydrogenase complex	NA	NA	NA	NA	NA	NA	PF00392.22,PF07729.13	GntR,FCD	NA	NA	COG2186	Transcriptional regulators		NA	1R68P@1224,2U9AP@28211,3F27E@335928,COG2186@1,COG2186@2	FCD	1.20.120.530	NA
PB_MBMC_193_124	WP_095603529.1 SDR family oxidoreductase [Halomonas sp. WN018]	NA	K00059	3-oxoacyl-[acyl-carrier protein] reductase [EC:1.1.1.100]	NA	NA	NA	NA	NA	NA	PF13561.7	adh_short_C2	NA	NA	COG1028	Dehydrogenases with different specificities (related to short-chain alcohol dehydrogenases)		NA	1MU6X@1224,2TQZG@28211,46QCV@74030,COG1028@1,COG1028@2	COG1028 Dehydrogenases with different specificities (related to short-chain alcohol dehydrogenases)	3.40.50.720	NA
PB_MBMC_193_125	WP_095603528.1 SDR family oxidoreductase [Halomonas sp. WN018]	NA	K00059	3-oxoacyl-[acyl-carrier protein] reductase [EC:1.1.1.100]	NA	NA	NA	NA	NA	NA	PF13561.7	adh_short_C2	NA	NA	COG1028	Dehydrogenases with different specificities (related to short-chain alcohol dehydrogenases)		NA	1MXVZ@1224,2VMQ5@28216,3T1C4@506,COG1028@1,COG1028@2	Dehydrogenases with different specificities (related to short-chain alcohol dehydrogenases)	3.40.50.720	NA
PB_MBMC_193_126	WP_095603527.1 MFS transporter [Halomonas sp. WN018]	NA	K11381	2-oxoisovalerate dehydrogenase E1 component [EC:1.2.4.4]	NA	NA	NA	NA	NA	NA	PF00676.21,PF02779.25,PF02780.21	E1_dh,Transket_pyr,Transketolase_C	NA	NA	COG0022	Pyruvate/2-oxoglutarate dehydrogenase complex, dehydrogenase (E1) component, eukaryotic type, beta subunit	1.2.4.1,1.2.4.4	NA	1MU5R@1224,2K0VG@204457,2TRSS@28211,COG0022@1,COG0022@2,COG1071@1,COG1071@2	The pyruvate dehydrogenase complex catalyzes the overall conversion of pyruvate to acetyl-CoA and CO(2)	3.40.50.970	NA
PB_MBMC_193_127	WP_095603526.1 VOC family protein [Halomonas sp. WN018]	NA	K08234	glyoxylase I family protein	NA	NA	NA	NA	NA	NA	NA	NA	NA	NA	NA	NA	4.4.1.5	NA	1RIPK@1224,2W283@28216,3T7UR@506,COG0346@1,COG0346@2	Glyoxalase bleomycin resistance protein dioxygenase superfamily protein 24	NA	NA
PB_MBMC_193_128	WP_038485853.1 type I polyketide synthase [Halomonas campaniensis]	NA	K12442	phthiocerol/phenolphthiocerol synthesis type-I polyketide synthase C	NA	NA	NA	NA	NA	NA	PF14765.7,PF08240.13,PF00107.27,PF08659.11,PF00550.26	PS-DH,ADH_N,ADH_zinc_N,KR,PP-binding	NA	NA	COG0604	NADPH:quinone reductase and related Zn-dependent oxidoreductases		NA	1R89Z@1224,1SMTI@1236,1XHY4@135619,COG0604@1,COG0604@2,COG3321@1,COG3321@2	Polyketide synthase modules and related	3.90.180.10	NA
PB_MBMC_193_129	WP_009722010.1 phospho-N-acetylmuramoyl-pentapeptide-transferase [Halomonas sp. TD01]	NA	K01000	phospho-N-acetylmuramoyl-pentapeptide-transferase [EC:2.7.8.13]	NA	NA	NA	NA	NA	NA	NA	NA	NA	NA	NA	NA	2.7.8.13	NA	1MUTK@1224,1RNIG@1236,1XIQQ@135619,COG0472@1,COG0472@2	First step of the lipid cycle reactions in the biosynthesis of the cell wall peptidoglycan	NA	NA
PB_MBMC_193_130	WP_120386772.1 UDP-N-acetylmuramoyl-L-alanine--D-glutamate ligase [Halomonas alkaliphila]	NA	K01925	UDP-N-acetylmuramoylalanine--D-glutamate ligase [EC:6.3.2.9]	NA	NA	NA	NA	NA	NA	PF08245.13,PF02875.22	Mur_ligase_M,Mur_ligase_C	TIGR01087	murD: UDP-N-acetylmuramoylalanine--D-glutamate ligase	COG0771	UDP-N-acetylmuramoylalanine-D-glutamate ligase	6.3.2.9	NA	1MVYD@1224,1RP25@1236,1XHGA@135619,COG0771@1,COG0771@2	Cell wall formation. Catalyzes the addition of glutamate to the nucleotide precursor UDP-N-acetylmuramoyl-L-alanine (UMA)	3.40.1190.10	NA
PB_MBMC_193_131	WP_095603158.1 putative lipid II flippase FtsW [Halomonas sp. WN018]	NA	K03588	cell division protein FtsW	NA	NA	NA	NA	NA	NA	PF01098.20	FTSW_RODA_SPOVE	TIGR02614	ftsW: cell division protein FtsW	COG0772	Bacterial cell division membrane protein	2.4.1.227	NA	1MVDB@1224,1RMIV@1236,1XHZM@135619,COG0772@1,COG0772@2	Peptidoglycan polymerase that is essential for cell division	NA	NA
PB_MBMC_193_132	WP_084183740.1 MULTISPECIES: undecaprenyldiphospho-muramoylpentapeptide beta-N-acetylglucosaminyltransferase [Halomonas]	NA	K02563	UDP-N-acetylglucosamine--N-acetylmuramyl-(pentapeptide) pyrophosphoryl-undecaprenol N-acetylglucosamine transferase [EC:2.4.1.227]	GT28(188-343)	NA	-	NA	GT28	NA	PF03033.21,PF04101.17	Glyco_transf_28,Glyco_tran_28_C	TIGR01133	murG: undecaprenyldiphospho-muramoylpentapeptide beta-N-acetylglucosaminyltransferase	COG0707	UDP-N-acetylglucosamine:LPS N-acetylglucosamine transferase	2.4.1.227	NA	1MVIB@1224,1RMQ3@1236,1XIP2@135619,COG0707@1,COG0707@2	Cell wall formation. Catalyzes the transfer of a GlcNAc subunit on undecaprenyl-pyrophosphoryl-MurNAc-pentapeptide (lipid intermediate I) to form undecaprenyl-pyrophosphoryl-MurNAc- (pentapeptide)GlcNAc (lipid intermediate II)	3.40.50.2000	NA
PB_MBMC_193_133	AIA76553.1 UDP-N-acetylmuramate--alanine ligase [Halomonas campaniensis]	NA	K01924	UDP-N-acetylmuramate--alanine ligase [EC:6.3.2.8]	NA	NA	NA	NA	NA	NA	PF01225.26,PF08245.13,PF02875.22	Mur_ligase,Mur_ligase_M,Mur_ligase_C	TIGR01082	murC: UDP-N-acetylmuramate--L-alanine ligase	COG0773	UDP-N-acetylmuramate-alanine ligase	6.3.2.8	NA	1MV68@1224,1RN88@1236,1XH8C@135619,COG0773@1,COG0773@2	Belongs to the MurCDEF family	3.40.1190.10	NA
PB_MBMC_193_134	WP_038485397.1 MULTISPECIES: D-alanine--D-alanine ligase [Halomonas]	NA	K01921	D-alanine-D-alanine ligase [EC:6.3.2.4]	NA	NA	NA	NA	NA	NA	PF01820.22,PF07478.14	Dala_Dala_lig_N,Dala_Dala_lig_C	TIGR01205	D_ala_D_alaTIGR: D-alanine--D-alanine ligase	COG1181	D-alanine-D-alanine ligase and related ATP-grasp enzymes	1.3.1.98,6.3.2.4	NA	1MUTB@1224,1RMTM@1236,1XHNJ@135619,COG1181@1,COG1181@2	Belongs to the D-alanine--D-alanine ligase family	3.30.470.20	NA
PB_MBMC_193_135	WP_038485394.1 MULTISPECIES: FtsQ-type POTRA domain-containing protein [Halomonas]	NA	K03589	cell division protein FtsQ	NA	NA	NA	NA	NA	NA	PF08478.11,PF03799.16	POTRA_1,FtsQ	NA	NA	COG1589	Cell division septal protein	6.3.2.4	NA	1N0T7@1224,1S9FJ@1236,1XJJQ@135619,COG1589@1,COG1589@2	Essential cell division protein. May link together the upstream cell division proteins, which are predominantly cytoplasmic, with the downstream cell division proteins, which are predominantly periplasmic. May control correct divisome assembly	3.40.50.11690	NA
PB_MBMC_193_136	WP_038485391.1 MULTISPECIES: cell division protein FtsA [Halomonas]	NA	K03590	cell division protein FtsA	NA	NA	NA	NA	NA	NA	PF14450.7,PF02491.21,PF14450.7	FtsA,SHS2_FTSA,FtsA	TIGR01174	ftsA: cell division protein FtsA	COG0849	Actin-like ATPase involved in cell division		NA	1MUSR@1224,1RMXY@1236,1XH70@135619,COG0849@1,COG0849@2	Cell division protein that is involved in the assembly of the Z ring. May serve as a membrane anchor for the Z ring	3.30.420.40	NA
PB_MBMC_193_137	WP_038485387.1 MULTISPECIES: cell division protein FtsZ [Halomonas]	NA	K03531	cell division protein FtsZ	NA	NA	NA	NA	NA	NA	PF00091.26,PF12327.9	Tubulin,FtsZ_C	TIGR00065	ftsZ: cell division protein FtsZ	COG0206	Cell division GTPase		NA	1MV2X@1224,1RPZS@1236,1XIF2@135619,COG0206@1,COG0206@2	Essential cell division protein that forms a contractile ring structure (Z ring) at the future cell division site. The regulation of the ring assembly controls the timing and the location of cell division. One of the functions of the FtsZ ring is to recruit other cell division proteins to the septum to produce a new cell wall between the dividing cells. Binds GTP and shows GTPase activity	3.40.50.1440	NA
PB_MBMC_193_138	WP_038485384.1 MULTISPECIES: UDP-3-O-acyl-N-acetylglucosamine deacetylase [Halomonas]	NA	K02535	UDP-3-O-[3-hydroxymyristoyl] N-acetylglucosamine deacetylase [EC:3.5.1.108]	CE11(4-275)	NA	CE11(1)	NA	CE11	NA	PF03331.14	LpxC	TIGR00325	lpxC: UDP-3-O-[3-hydroxymyristoyl] N-acetylglucosamine deacetylase	COG0774	UDP-3-O-acyl-N-acetylglucosamine deacetylase	3.5.1.108,4.2.1.59	NA	1MV6T@1224,1RQ72@1236,1XIMD@135619,COG0774@1,COG0774@2	Catalyzes the hydrolysis of UDP-3-O-myristoyl-N- acetylglucosamine to form UDP-3-O-myristoylglucosamine and acetate, the committed step in lipid A biosynthesis	3.30.1700.10	NA
PB_MBMC_193_139	WP_038485381.1 MULTISPECIES: DUF721 domain-containing protein [Halomonas]	NA	NA	NA	NA	NA	NA	NA	NA	NA	PF05258.13	DciA	NA	NA	NA	NA		NA	1NHRC@1224,1SHDB@1236,1XMNG@135619,COG4701@1,COG4701@2	Protein of unknown function (DUF721)	NA	NA
PB_MBMC_193_140	WP_038485379.1 MULTISPECIES: hypothetical protein [Halomonas]	NA	NA	NA	NA	NA	NA	NA	NA	NA	NA	NA	NA	NA	NA	NA	NA	NA	NA	NA	NA	NA
PB_MBMC_193_141	WP_038485376.1 preprotein translocase subunit SecA [Halomonas campaniensis]	NA	K03070	preprotein translocase subunit SecA [EC:7.4.2.8]	NA	NA	NA	NA	NA	NA	PF07517.15,PF01043.21,PF07516.14,PF02810.16	SecA_DEAD,SecA_PP_bind,SecA_SW,SEC-C	TIGR00963	secA: preprotein translocase, SecA subunit	COG0653	Preprotein translocase subunit SecA (ATPase, RNA helicase)		NA	1MUJZ@1224,1RM9M@1236,1XIDI@135619,COG0653@1,COG0653@2	Part of the Sec protein translocase complex. Interacts with the SecYEG preprotein conducting channel. Has a central role in coupling the hydrolysis of ATP to the transfer of proteins into and across the cell membrane, serving both as a receptor for the preprotein-SecB complex and as an ATP-driven molecular motor driving the stepwise translocation of polypeptide chains across the membrane	3.90.1440.10	NA
PB_MBMC_193_142	WP_038485373.1 MULTISPECIES: bifunctional glutamate N-acetyltransferase/amino-acid acetyltransferase ArgJ [Halomonas]	NA	K00620	glutamate N-acetyltransferase / amino-acid N-acetyltransferase [EC:2.3.1.35 2.3.1.1]	NA	NA	NA	NA	NA	NA	PF01960.19	ArgJ	TIGR00120	ArgJ: glutamate N-acetyltransferase/amino-acid acetyltransferase	COG1364	N-acetylglutamate synthase (N-acetylornithine aminotransferase)	2.3.1.1,2.3.1.35,2.7.2.8	NA	1MU0T@1224,1RNVF@1236,1XHHB@135619,COG1364@1,COG1364@2	Catalyzes two activities which are involved in the cyclic version of arginine biosynthesis the synthesis of N- acetylglutamate from glutamate and acetyl-CoA as the acetyl donor, and of ornithine by transacetylation between N(2)-acetylornithine and glutamate	3.60.70.12	NA
PB_MBMC_193_143	GEK50820.1 hypothetical protein HVE01_15410 [Halomonas venusta]	NA	K00788	thiamine-phosphate pyrophosphorylase [EC:2.5.1.3]	NA	NA	NA	NA	NA	NA	PF14815.7,PF02581.18	NUDIX_4,TMP-TENI	TIGR00586	mutt: mutator mutT protein	COG0352	Thiamine monophosphate synthase	2.5.1.3,3.6.1.55,3.6.1.65	NA	1RCZM@1224,1RS3S@1236,1XJAD@135619,COG0352@1,COG0352@2,COG0494@1,COG0494@2	COG0494 NTP pyrophosphohydrolases including oxidative damage repair enzymes	3.20.20.70	NA
PB_MBMC_193_144	WP_038485366.1 MULTISPECIES: carbon-nitrogen hydrolase [Halomonas]	NA	K12251	N-carbamoylputrescine amidase [EC:3.5.1.53]	NA	NA	NA	NA	NA	NA	PF00795.23	CN_hydrolase	NA	NA	COG0388	Predicted amidohydrolase	3.5.1.53	NA	1MXG5@1224,1RP7S@1236,1XIQN@135619,COG0388@1,COG0388@2	Nitrilase cyanide hydratase and apolipoprotein N-acyltransferase	3.60.110.10	NA
PB_MBMC_193_145	WP_089037738.1 agmatine deiminase family protein [Halomonas sp. N3-2A]	NA	K10536	agmatine deiminase [EC:3.5.3.12]	NA	NA	NA	NA	NA	NA	PF04371.16	PAD_porph	NA	NA	COG2957	Peptidylarginine deiminase and related enzymes	3.5.3.12	NA	1MX65@1224,1RMF1@1236,1XI5F@135619,COG2957@1,COG2957@2	Belongs to the agmatine deiminase family	3.75.10.10	NA
PB_MBMC_193_146	WP_089037739.1 lipoprotein-releasing ABC transporter permease subunit [Halomonas sp. N3-2A]	NA	K09808	lipoprotein-releasing system permease protein	NA	NA	NA	NA	NA	NA	PF12704.8,PF02687.22	MacB_PCD,FtsX	TIGR02212	lolCE: lipoprotein releasing system, transmembrane protein, LolC/E family	COG4591	ABC-type transport system, involved in lipoprotein release, permease component		NA	1MVV7@1224,1RMP9@1236,1XHFB@135619,COG4591@1,COG4591@2	Lipoprotein releasing system, transmembrane protein	NA	NA
PB_MBMC_193_147	WP_038485357.1 MULTISPECIES: ATP-binding cassette domain-containing protein [Halomonas]	NA	K09810	lipoprotein-releasing system ATP-binding protein [EC:3.6.3.-]	NA	NA	NA	NA	NA	NA	PF00005.28	ABC_tran	NA	NA	COG1136	ABC-type antimicrobial peptide transport system, ATPase component		NA	1MVSQ@1224,1RMWK@1236,1XJ6X@135619,COG1136@1,COG1136@2	Part of the ABC transporter complex LolCDE involved in the translocation of	3.40.50.300	NA
PB_MBMC_193_148	WP_038485354.1 MULTISPECIES: DUF2062 domain-containing protein [Halomonas]	NA	K09928	uncharacterized protein	NA	NA	NA	NA	NA	NA	PF09835.10	DUF2062	NA	NA	COG3216	Uncharacterized protein conserved in bacteria		NA	1RGV6@1224,1S682@1236,1XJZU@135619,COG3216@1,COG3216@2	protein conserved in bacteria	NA	NA
PB_MBMC_193_149	WP_120386775.1 DNA internalization-related competence protein ComEC/Rec2 [Halomonas alkaliphila]	NA	K02238	competence protein ComEC	NA	NA	NA	NA	NA	NA	PF13567.7,PF03772.17,PF00753.28	DUF4131,Competence,Lactamase_B	TIGR00361	ComEC_Rec2: DNA internalization-related competence protein ComEC/Rec2	COG2333	Predicted hydrolase (metallo-beta-lactamase superfamily)		NA	1MUKF@1224,1RMW6@1236,1XHZN@135619,COG0658@1,COG0658@2,COG2333@1,COG2333@2	DNA internalization-related competence protein ComEC Rec2	3.60.15.10	NA
PB_MBMC_193_150	WP_038485347.1 MULTISPECIES: lipid A export permease/ATP-binding protein MsbA [Halomonas]	NA	K11085	ATP-binding cassette, subfamily B, bacterial MsbA [EC:3.6.3.-]	NA	NA	NA	NA	NA	NA	PF00664.24,PF00005.28	ABC_membrane,ABC_tran	TIGR02203	MsbA_lipidA: lipid A export permease/ATP-binding protein MsbA	COG1132	ABC-type multidrug transport system, ATPase and permease components		NA	1MUBM@1224,1RMUR@1236,1XII4@135619,COG1132@1,COG1132@2	Involved in lipid A export and possibly also in glycerophospholipid export and for biogenesis of the outer membrane. Transmembrane domains (TMD) form a pore in the inner membrane and the ATP-binding domain (NBD) is responsible for energy generation	3.40.50.300	NA
PB_MBMC_193_151	WP_038485344.1 tetraacyldisaccharide 4'-kinase [Halomonas campaniensis]	NA	K00912	tetraacyldisaccharide 4'-kinase [EC:2.7.1.130]	NA	NA	NA	NA	NA	NA	PF02606.15	LpxK	TIGR00682	lpxK: tetraacyldisaccharide 4'-kinase	COG1663	Tetraacyldisaccharide-1-P 4'-kinase	2.7.1.130	NA	1MU8G@1224,1RMMW@1236,1XIDE@135619,COG1663@1,COG1663@2	Transfers the gamma-phosphate of ATP to the 4'-position of a tetraacyldisaccharide 1-phosphate intermediate (termed DS-1- P) to form tetraacyldisaccharide 1,4'-bis-phosphate (lipid IVA)	NA	NA
PB_MBMC_193_152	WP_038485341.1 MULTISPECIES: Trm112 family protein [Halomonas]	NA	K09791	uncharacterized protein	NA	NA	NA	NA	NA	NA	PF03966.17	Trm112p	NA	NA	COG2835	Uncharacterized conserved protein	2.7.1.130	NA	1N6Y2@1224,1SCFF@1236,1XM4Y@135619,COG2835@1,COG2835@2	Belongs to the UPF0434 family	2.20.25.10	NA
PB_MBMC_193_153	WP_038485338.1 3-deoxy-manno-octulosonate cytidylyltransferase [Halomonas campaniensis]	NA	K00979	3-deoxy-manno-octulosonate cytidylyltransferase (CMP-KDO synthetase) [EC:2.7.7.38]	NA	NA	NA	NA	NA	NA	PF02348.20	CTP_transf_3	TIGR00466	kdsB: 3-deoxy-D-manno-octulosonate cytidylyltransferase	COG1212	CMP-2-keto-3-deoxyoctulosonic acid synthetase	2.7.7.38	NA	1MUUU@1224,1RMAE@1236,1XIE8@135619,COG1212@1,COG1212@2	Activates KDO (a required 8-carbon sugar) for incorporation into bacterial lipopolysaccharide in Gram-negative bacteria	3.90.550.10	NA
PB_MBMC_193_154	WP_038485335.1 low molecular weight phosphotyrosine protein phosphatase [Halomonas campaniensis]	NA	K14394	low molecular weight phosphotyrosine protein phosphatase [EC:3.1.3.2 3.1.3.48]	NA	NA	NA	NA	NA	NA	PF01451.22	LMWPc	NA	NA	COG0394	Protein-tyrosine-phosphatase	3.1.3.48	NA	1RH90@1224,1S5X6@1236,1XK7S@135619,COG0394@1,COG0394@2	Belongs to the low molecular weight phosphotyrosine protein phosphatase family	3.40.50.2300	NA
PB_MBMC_193_155	WP_084183798.1 UDP-N-acetylmuramate dehydrogenase [Halomonas campaniensis]	NA	K00075	UDP-N-acetylmuramate dehydrogenase [EC:1.3.1.98]	NA	NA	NA	NA	NA	NA	PF01565.24,PF02873.17	FAD_binding_4,MurB_C	TIGR00179	murB: UDP-N-acetylenolpyruvoylglucosamine reductase	COG0812	UDP-N-acetylmuramate dehydrogenase	1.3.1.98	NA	1MXDH@1224,1RNXK@1236,1XHN4@135619,COG0812@1,COG0812@2	Cell wall formation	3.30.465.10	NA
PB_MBMC_193_156	WP_038485332.1 ribonuclease E [Halomonas campaniensis]	NA	K13909	mucin-7	NA	NA	NA	NA	NA	NA	NA	NA	NA	NA	NA	NA	3.1.26.12	NA	1MV65@1224,1RMDS@1236,1XHTN@135619,COG1530@1,COG1530@2	Endoribonuclease that plays a central role in RNA processing and decay. Required for the maturation of 5S and 16S rRNAs and the majority of tRNAs. Also involved in the degradation of most mRNAs	NA	NA
PB_MBMC_193_157	WP_125749130.1 histidinol dehydrogenase [Halomonas venusta]	NA	NA	NA	NA	NA	NA	NA	NA	NA	NA	NA	NA	NA	NA	NA	1.1.1.23,1.1.1.308	NA	1MUUF@1224,1RMZD@1236,1XI6I@135619,COG0141@1,COG0141@2	Catalyzes the sequential NAD-dependent oxidations of L- histidinol to L-histidinaldehyde and then to L-histidine	NA	NA
PB_MBMC_193_158	WP_038485475.1 MULTISPECIES: ATP phosphoribosyltransferase [Halomonas]	NA	K00765	ATP phosphoribosyltransferase [EC:2.4.2.17]	NA	NA	NA	NA	NA	NA	PF01634.19	HisG	TIGR00070	hisG: ATP phosphoribosyltransferase	COG0040	ATP phosphoribosyltransferase	2.4.2.17	NA	1MUCY@1224,1RNAX@1236,1XIPY@135619,COG0040@1,COG0040@2	Catalyzes the condensation of ATP and 5-phosphoribose 1- diphosphate to form N'-(5'-phosphoribosyl)-ATP (PR-ATP). Has a crucial role in the pathway because the rate of histidine biosynthesis seems to be controlled primarily by regulation of HisG enzymatic activity	3.40.190.10	NA
PB_MBMC_193_159	WP_038485478.1 MULTISPECIES: UDP-N-acetylglucosamine 1-carboxyvinyltransferase [Halomonas]	NA	K00790	UDP-N-acetylglucosamine 1-carboxyvinyltransferase [EC:2.5.1.7]	NA	NA	NA	NA	NA	NA	PF00275.21	EPSP_synthase	TIGR01072	murA: UDP-N-acetylglucosamine 1-carboxyvinyltransferase	COG0766	UDP-N-acetylglucosamine enolpyruvyl transferase	2.5.1.7	NA	1MUH7@1224,1RN91@1236,1XIJG@135619,COG0766@1,COG0766@2	Cell wall formation. Adds enolpyruvyl to UDP-N- acetylglucosamine	3.65.10.10	NA
PB_MBMC_193_160	WP_009721985.1 BolA family transcriptional regulator [Halomonas sp. TD01]	NA	K05527	BolA family transcriptional regulator, general stress-responsive regulator	NA	NA	NA	NA	NA	NA	PF01722.19	BolA	NA	NA	COG5007	Predicted transcriptional regulator, BolA superfamily		NA	1N1WJ@1224,1SCAR@1236,1XKZ8@135619,COG5007@1,COG5007@2	Belongs to the BolA IbaG family	3.30.300.90	NA
PB_MBMC_193_161	WP_038485485.1 MULTISPECIES: STAS domain-containing protein [Halomonas]	NA	K07122	phospholipid transport system transporter-binding protein	NA	NA	NA	NA	NA	NA	PF13466.7	STAS_2	NA	NA	NA	NA	3.5.1.2	NA	COG1366@1,COG1366@2	antisigma factor binding	3.30.750.24	NA
PB_MBMC_193_162	WP_038485488.1 ABC transporter substrate-binding protein [Halomonas campaniensis]	NA	K07323	phospholipid transport system substrate-binding protein	NA	NA	NA	NA	NA	NA	PF05494.13	MlaC	NA	NA	COG2854	ABC-type transport system involved in resistance to organic solvents, auxiliary component		NA	1NKFA@1224,1SABB@1236,1XKSW@135619,COG2854@1,COG2854@2	ABC-type transport system involved in resistance to organic solvents, auxiliary component	3.10.450.710	NA
PB_MBMC_193_163	WP_038485491.1 MULTISPECIES: outer membrane lipid asymmetry maintenance protein MlaD [Halomonas]	NA	K02067	phospholipid/cholesterol/gamma-HCH transport system substrate-binding protein	NA	NA	NA	NA	NA	NA	PF02470.21	MlaD	TIGR04430	OM_asym_MlaD: outer membrane lipid asymmetry maintenance protein MlaD	COG1463	ABC-type transport system involved in resistance to organic solvents, periplasmic component		NA	1NCUG@1224,1RQ0Y@1236,1XKY7@135619,COG1463@1,COG1463@2	Organic solvent ABC transporter substrate-binding protein	NA	NA
PB_MBMC_193_164	WP_038485495.1 MULTISPECIES: lipid asymmetry maintenance ABC transporter permease subunit MlaE [Halomonas]	NA	K02066	phospholipid/cholesterol/gamma-HCH transport system permease protein	NA	NA	NA	NA	NA	NA	PF02405.17	MlaE	TIGR00056	TIGR00056: ABC transport permease subunit	COG0767	ABC-type transport system involved in resistance to organic solvents, permease component		NA	1MVPN@1224,1RM9H@1236,1XIPT@135619,COG0767@1,COG0767@2	(ABC) transporter, permease	NA	NA
PB_MBMC_193_165	WP_038485498.1 ATP-binding cassette domain-containing protein [Halomonas campaniensis]	NA	K02065	phospholipid/cholesterol/gamma-HCH transport system ATP-binding protein	NA	NA	NA	NA	NA	NA	PF00005.28	ABC_tran	NA	NA	COG1127	ABC-type transport system involved in resistance to organic solvents, ATPase component		NA	1MUSD@1224,1RMCJ@1236,1XI6F@135619,COG1127@1,COG1127@2	ABC transporter maintaining outer membrane lipid asymmetry	3.40.50.300	NA
PB_MBMC_193_166	WP_038485501.1 MULTISPECIES: KpsF/GutQ family sugar-phosphate isomerase [Halomonas]	NA	K06041	arabinose-5-phosphate isomerase [EC:5.3.1.13]	NA	NA	NA	NA	NA	NA	PF01380.23,PF00571.29,PF00571.29	SIS,CBS,CBS	TIGR00393	kpsF: sugar isomerase, KpsF/GutQ family	COG0794	Predicted sugar phosphate isomerase involved in capsule formation	5.3.1.13	NA	1MUXD@1224,1RMT9@1236,1XI8M@135619,COG0517@1,COG0517@2,COG0794@1,COG0794@2	Arabinose 5-phosphate isomerase	3.40.50.10490	NA
PB_MBMC_193_167	WP_038485504.1 MULTISPECIES: HAD hydrolase family protein [Halomonas]	NA	K03270	3-deoxy-D-manno-octulosonate 8-phosphate phosphatase (KDO 8-P phosphatase) [EC:3.1.3.45]	NA	NA	NA	NA	NA	NA	PF08282.13	Hydrolase_3	TIGR01670	KdsC-phosphatas: 3-deoxy-D-manno-octulosonate 8-phosphate phosphatase, YrbI family	COG1778	Low specificity phosphatase (HAD superfamily)	3.1.3.45	NA	1RH85@1224,1S6D0@1236,1XJXX@135619,COG1778@1,COG1778@2	Involved in the biosynthesis of lipopolysaccharides (LPSs). Catalyzes the hydrolysis of 3-deoxy-D-manno-octulosonate 8-phosphate (KDO 8-P) to 3-deoxy-D-manno-octulosonate (KDO) and inorganic phosphate	3.40.50.1000	NA
PB_MBMC_193_168	WP_095603313.1 LPS export ABC transporter periplasmic protein LptC [Halomonas sp. WN018]	NA	K11719	lipopolysaccharide export system protein LptC	NA	NA	NA	NA	NA	NA	PF06835.14	LptC	TIGR04409	LptC_YrbK: LPS export ABC transporter periplasmic protein LptC	COG3117	Uncharacterized protein conserved in bacteria		NA	COG3117@1,COG3117@2	lipopolysaccharide transmembrane transporter activity	2.60.450.10	NA
PB_MBMC_193_169	WP_038485507.1 MULTISPECIES: lipopolysaccharide transport periplasmic protein LptA [Halomonas]	NA	K09774	lipopolysaccharide export system protein LptA	NA	NA	NA	NA	NA	NA	PF03968.15	LptD_N	TIGR03002	outer_YhbN_LptA: lipopolysaccharide transport periplasmic protein LptA	COG1934	Uncharacterized protein conserved in bacteria		NA	COG1934@1,COG1934@2	lipopolysaccharide binding	2.60.450.10	NA
PB_MBMC_193_170	WP_038485510.1 LPS export ABC transporter ATP-binding protein [Halomonas campaniensis]	NA	K06861	lipopolysaccharide export system ATP-binding protein [EC:3.6.3.-]	NA	NA	NA	NA	NA	NA	PF00005.28,PF12399.9	ABC_tran,BCA_ABC_TP_C	TIGR04406	LPS_export_lptB: LPS export ABC transporter ATP-binding protein	COG1137	ABC-type (unclassified) transport system, ATPase component		NA	1MU8M@1224,1RPW1@1236,1XI7T@135619,COG1137@1,COG1137@2	ABC transporter ATP-binding protein	3.40.50.300	NA
PB_MBMC_193_171	WP_038485513.1 MULTISPECIES: RNA polymerase factor sigma-54 [Halomonas]	NA	K03092	RNA polymerase sigma-54 factor	NA	NA	NA	NA	NA	NA	PF00309.21,PF04963.14,PF04552.14	Sigma54_AID,Sigma54_CBD,Sigma54_DBD	TIGR02395	rpoN_sigma: RNA polymerase sigma-54 factor	COG1508	DNA-directed RNA polymerase specialized sigma subunit, sigma54 homolog		NA	1MW4V@1224,1RMY0@1236,1XH8A@135619,COG1508@1,COG1508@2	Sigma factors are initiation factors that promote the attachment of RNA polymerase to specific initiation sites and are then released	1.10.10.60	NA
PB_MBMC_193_172	WP_009721972.1 MULTISPECIES: ribosome-associated translation inhibitor RaiA [Halomonas]	NA	K05808	putative sigma-54 modulation protein	NA	NA	NA	NA	NA	NA	PF02482.20	Ribosomal_S30AE	TIGR00741	yfiA: ribosomal subunit interface protein	COG1544	Ribosome-associated protein Y (PSrp-1)		NA	1MZHW@1224,1S8U1@1236,1XKFR@135619,COG1544@1,COG1544@2	seems to be involved in modulation of the sigma(54) (RpoN) activity for quorum sensing	3.30.160.100	NA
PB_MBMC_193_173	WP_038485517.1 MULTISPECIES: PTS IIA-like nitrogen regulatory protein PtsN [Halomonas]	NA	K02806	PTS system, nitrogen regulatory IIA component [EC:2.7.1.-]	NA	NA	NA	NA	NA	NA	PF00359.23	PTS_EIIA_2	TIGR01419	nitro_reg_IIA: PTS IIA-like nitrogen-regulatory protein PtsN	COG1762	Phosphotransferase system mannitol/fructose-specific IIA domain (Ntr-type)	2.7.1.202	NA	1RD0E@1224,1S668@1236,1XKFB@135619,COG1762@1,COG1762@2	PTS fructose transporter subunit IIA	3.40.930.10	NA
PB_MBMC_193_174	WP_038485520.1 MULTISPECIES: RNase adapter RapZ [Halomonas]	NA	K06958	RNase adapter protein RapZ	NA	NA	NA	NA	NA	NA	PF03668.16	ATP_bind_2	NA	NA	COG1660	Predicted P-loop-containing kinase		NA	1MVX6@1224,1RNJX@1236,1XIUA@135619,COG1660@1,COG1660@2	Displays ATPase and GTPase activities	3.40.50.300	NA
PB_MBMC_193_175	WP_038485523.1 MULTISPECIES: HPr family phosphocarrier protein [Halomonas]	NA	K08485	phosphocarrier protein NPr	NA	NA	NA	NA	NA	NA	PF00381.20	PTS-HPr	TIGR01003	PTS_HPr_family: phosphocarrier, HPr family	COG1925	Phosphotransferase system, HPr-related proteins	2.7.1.121,2.7.1.202,2.7.3.9	NA	1N6RM@1224,1SCXX@1236,1XKZ0@135619,COG1925@1,COG1925@2	Phosphocarrier protein HPr	3.30.1340.10	NA
PB_MBMC_193_176	WP_120386766.1 metalloprotease PmbA [Halomonas alkaliphila]	NA	K03592	PmbA protein	NA	NA	NA	NA	NA	NA	PF01523.17	PmbA_TldD	NA	NA	COG0312	Predicted Zn-dependent proteases and their inactivated homologs		NA	1MUVW@1224,1RPJF@1236,1XJ25@135619,COG0312@1,COG0312@2	Protease involved in proteolytic processing of the antibiotic Microcin B17 and in sensitivity to the DNA gyrase inhibitor LetD	3.30.2290.10	NA
PB_MBMC_193_177	WP_038485529.1 MULTISPECIES: DUF615 domain-containing protein [Halomonas]	NA	K09889	ribosome-associated protein	NA	NA	NA	NA	NA	NA	PF04751.15	DUF615	NA	NA	COG3028	Uncharacterized protein conserved in bacteria		NA	1MZ4R@1224,1S9JJ@1236,1XK14@135619,COG3028@1,COG3028@2	Belongs to the UPF0307 family	1.10.60.30	NA
PB_MBMC_193_178	WP_038485532.1 MULTISPECIES: metalloprotease TldD [Halomonas]	NA	K03568	TldD protein	NA	NA	NA	NA	NA	NA	PF01523.17	PmbA_TldD	NA	NA	COG0312	Predicted Zn-dependent proteases and their inactivated homologs		NA	1MUSK@1224,1RMA5@1236,1XIRR@135619,COG0312@1,COG0312@2	Responsible for the proteolytic maturation of the E. coli pMccB17 plasmid-encoded microcin B17, an exported protein that targets the essential topoisomerase II DNA gyrase	3.30.2290.10	NA
PB_MBMC_193_179	WP_120386765.1 DUF3971 domain-containing protein [Halomonas alkaliphila]	NA	K07289	AsmA protein	NA	NA	NA	NA	NA	NA	PF13116.7,PF13502.7	DUF3971,AsmA_2	NA	NA	COG3164	Predicted membrane protein		NA	1MXWF@1224,1RNUK@1236,1XHFM@135619,COG3164@1,COG3164@2	membrane	NA	NA
PB_MBMC_193_180	WP_038485538.1 MULTISPECIES: ribonuclease G [Halomonas]	NA	K08301	ribonuclease G [EC:3.1.26.-]	NA	NA	NA	NA	NA	NA	PF00575.24,PF10150.10	S1,RNase_E_G	TIGR00757	RNaseEG: ribonuclease, Rne/Rng family	COG1530	Ribonucleases G and E		NA	1MV65@1224,1RMIW@1236,1XI2S@135619,COG1530@1,COG1530@2	Involved in the processing of the 5'end of 16S rRNA	2.40.50.140	NA
PB_MBMC_193_181	WP_038485541.1 MULTISPECIES: septum formation inhibitor Maf [Halomonas]	NA	K06287	septum formation protein	NA	NA	NA	NA	NA	NA	PF02545.15	Maf	TIGR00172	maf: septum formation protein Maf	COG0424	Nucleotide-binding protein implicated in inhibition of septum formation	2.1.1.190	NA	1RH6H@1224,1S41D@1236,1XK3H@135619,COG0424@1,COG0424@2	Maf-like protein	3.90.950.10	NA
PB_MBMC_193_182	WP_038485544.1 MULTISPECIES: rod shape-determining protein MreD [Halomonas]	NA	K03571	rod shape-determining protein MreD	NA	NA	NA	NA	NA	NA	PF04093.13	MreD	TIGR03426	shape_MreD: rod shape-determining protein MreD	COG2891	Cell shape-determining protein		NA	1RER7@1224,1S8VI@1236,1XJS0@135619,COG2891@1,COG2891@2	Involved in formation of the rod shape of the cell. May also contribute to regulation of formation of penicillin-binding proteins	NA	NA
PB_MBMC_193_183	WP_038485547.1 MULTISPECIES: rod shape-determining protein MreC [Halomonas]	NA	K03570	rod shape-determining protein MreC	NA	NA	NA	NA	NA	NA	PF04085.15	MreC	TIGR00219	mreC: rod shape-determining protein MreC	COG1792	Cell shape-determining protein		NA	1N8ZS@1224,1RMK4@1236,1XHGW@135619,COG1792@1,COG1792@2	Involved in formation and maintenance of cell shape	2.40.10.340	NA
PB_MBMC_193_184	WP_009721960.1 MULTISPECIES: rod shape-determining protein [Halomonas]	NA	K03569	rod shape-determining protein MreB and related proteins	NA	NA	NA	NA	NA	NA	PF06723.14	MreB_Mbl	TIGR00904	mreB: cell shape determining protein, MreB/Mrl family	COG1077	Actin-like ATPase involved in cell morphogenesis		NA	1MUMW@1224,1RN82@1236,1XIMP@135619,COG1077@1,COG1077@2	Rod shape-determining protein	3.30.420.40	NA
PB_MBMC_193_185	WP_038485550.1 MULTISPECIES: Asp-tRNA(Asn)/Glu-tRNA(Gln) amidotransferase subunit GatC [Halomonas]	NA	K02435	aspartyl-tRNA(Asn)/glutamyl-tRNA(Gln) amidotransferase subunit C [EC:6.3.5.6 6.3.5.7]	NA	NA	NA	NA	NA	NA	PF02686.16	Glu-tRNAGln	TIGR00135	gatC: aspartyl/glutamyl-tRNA(Asn/Gln) amidotransferase, C subunit	COG0721	Asp-tRNAAsn/Glu-tRNAGln amidotransferase C subunit	6.3.5.6,6.3.5.7	NA	1MZQP@1224,1S8VY@1236,1XMBW@135619,COG0721@1,COG0721@2	Allows the formation of correctly charged Asn-tRNA(Asn) or Gln-tRNA(Gln) through the transamidation of misacylated Asp- tRNA(Asn) or Glu-tRNA(Gln) in organisms which lack either or both of asparaginyl-tRNA or glutaminyl-tRNA synthetases. The reaction takes place in the presence of glutamine and ATP through an activated phospho-Asp-tRNA(Asn) or phospho-Glu-tRNA(Gln)	1.10.20.60	NA
PB_MBMC_193_186	WP_038485553.1 MULTISPECIES: Asp-tRNA(Asn)/Glu-tRNA(Gln) amidotransferase subunit GatA [Halomonas]	NA	K02433	aspartyl-tRNA(Asn)/glutamyl-tRNA(Gln) amidotransferase subunit A [EC:6.3.5.6 6.3.5.7]	NA	NA	NA	NA	NA	NA	PF01425.22	Amidase	NA	NA	COG0154	Asp-tRNAAsn/Glu-tRNAGln amidotransferase A subunit and related amidases	6.3.5.6,6.3.5.7	NA	1MUVQ@1224,1RP7E@1236,1XHA4@135619,COG0154@1,COG0154@2	Allows the formation of correctly charged Gln-tRNA(Gln) through the transamidation of misacylated Glu-tRNA(Gln) in organisms which lack glutaminyl-tRNA synthetase. The reaction takes place in the presence of glutamine and ATP through an activated gamma-phospho-Glu-tRNA(Gln)	3.90.1300.10	NA
PB_MBMC_193_187	WP_120385526.1 tRNA dihydrouridine(20/20a) synthase DusA [Halomonas alkaliphila]	NA	K05539	tRNA-dihydrouridine synthase A [EC:1.-.-.-]	NA	NA	NA	NA	NA	NA	PF01207.18	Dus	NA	NA	COG0042	tRNA-dihydrouridine synthase		NA	1MUY1@1224,1RN28@1236,1XI2R@135619,COG0042@1,COG0042@2	Catalyzes the synthesis of 5,6-dihydrouridine (D), a modified base found in the D-loop of most tRNAs, via the reduction of the C5-C6 double bond in target uridines. Specifically modifies U20 and U20a in tRNAs	3.20.20.70	NA
PB_MBMC_193_188	WP_038482390.1 hypothetical protein [Halomonas campaniensis]	NA	K05601	hydroxylamine reductase [EC:1.7.99.1]	NA	NA	NA	NA	NA	NA	NA	NA	NA	NA	NA	NA	NA	NA	NA	NA	NA	NA
PB_MBMC_193_189	WP_038482386.1 phosphoethanolamine--lipid A transferase [Halomonas campaniensis]	NA	K03760	lipid A ethanolaminephosphotransferase [EC:2.7.8.43]	NA	NA	NA	NA	NA	NA	PF01569.22,PF08019.13,PF00884.24	PAP2,EptA_B_N,Sulfatase	NA	NA	COG2194	Predicted membrane-associated, metal-dependent hydrolase	2.7.8.43	NA	1MWS7@1224,1RMNG@1236,1XMGT@135619,COG2194@1,COG2194@2	PFAM sulfatase	3.40.720.10	NA
PB_MBMC_193_190	AIA75379.1 hypothetical protein FF32_11105 [Halomonas campaniensis]	NA	K00887	undecaprenol kinase [EC:2.7.1.66]	NA	NA	NA	NA	NA	NA	PF01219.20	DAGK_prokar	NA	NA	COG0818	Diacylglycerol kinase	2.7.1.107	NA	1MZ3Q@1224,1S92I@1236,COG0818@1,COG0818@2	Recycling of diacylglycerol produced during the turnover of membrane phospholipid	1.10.287.3610	NA
PB_MBMC_193_191	WP_089038774.1 response regulator transcription factor [Halomonas sp. N3-2A]	NA	K07666	two-component system, OmpR family, response regulator QseB	NA	NA	NA	NA	NA	NA	PF00072.25,PF00486.29	Response_reg,Trans_reg_C	NA	NA	COG0745	Response regulators consisting of a CheY-like receiver domain and a winged-helix DNA-binding domain		NA	1N0YI@1224,1RPNH@1236,1XR8F@135619,COG0745@1,COG0745@2	transcriptional regulator	1.10.10.10	NA
PB_MBMC_193_192	WP_089038775.1 sensor histidine kinase [Halomonas sp. N3-2A]	NA	K07645	two-component system, OmpR family, sensor histidine kinase QseC [EC:2.7.13.3]	NA	NA	NA	NA	NA	NA	PF00512.26,PF02518.27	HisKA,HATPase_c	NA	NA	COG0642	Signal transduction histidine kinase	2.7.13.3	NA	1QTSA@1224,1T1PH@1236,1XRUX@135619,COG5002@1,COG5002@2	His Kinase A (phosphoacceptor) domain	3.30.565.10	NA
PB_MBMC_193_193	WP_038482376.1 MULTISPECIES: succinylglutamate desuccinylase/aspartoacylase family protein [Halomonas]	NA	K06987	uncharacterized protein	NA	NA	NA	NA	NA	NA	PF04952.15	AstE_AspA	NA	NA	COG3608	Predicted deacylase		NA	1MUAA@1224,1RNQQ@1236,1XHFY@135619,COG3608@1,COG3608@2	Deacylase	3.40.630.10	NA
PB_MBMC_193_194	WP_038482373.1 TetR family transcriptional regulator [Halomonas campaniensis]	NA	K03577	TetR/AcrR family transcriptional regulator, acrAB operon repressor	NA	NA	NA	NA	NA	NA	PF00440.24,PF08361.12	TetR_N,TetR_C_2	NA	NA	COG1309	Transcriptional regulator		NA	1N659@1224,1RPXN@1236,1XM88@135619,COG1309@1,COG1309@2	transcriptional regulator	1.10.357.10	NA
PB_MBMC_193_195	WP_120385529.1 alpha/beta hydrolase [Halomonas alkaliphila]	NA	K05714	2-hydroxy-6-oxonona-2,4-dienedioate hydrolase [EC:3.7.1.14]	NA	NA	NA	NA	NA	NA	PF12697.8	Abhydrolase_6	NA	NA	COG0596	Predicted hydrolases or acyltransferases (alpha/beta hydrolase superfamily)		NA	1NTH9@1224,1S51U@1236,1XJ4Y@135619,COG2267@1,COG2267@2	Alpha/beta hydrolase family	3.40.50.1820	NA
PB_MBMC_193_196	WP_120387284.1 hypothetical protein [Halomonas alkaliphila]	NA	K07340	inner membrane protein	NA	NA	NA	NA	NA	NA	NA	NA	NA	NA	NA	NA		NA	28NN2@1,2ZBNH@2		NA	NA
PB_MBMC_193_197	WP_038482367.1 oleate hydratase [Halomonas campaniensis]	NA	K10254	oleate hydratase [EC:4.2.1.53]	NA	NA	NA	NA	NA	NA	PF06100.12	MCRA	NA	NA	COG4716	Myosin-crossreactive antigen	4.2.1.53	NA	1MVTV@1224,1RQMG@1236,1XN3F@135619,COG4716@1,COG4716@2	MCRA family	3.30.9.80	NA
PB_MBMC_193_198	WP_038482364.1 efflux RND transporter permease subunit [Halomonas campaniensis]	NA	K18138	multidrug efflux pump	NA	NA	NA	NA	NA	NA	PF00873.20	ACR_tran	TIGR00915	2A0602: RND transporter, hydrophobe/amphiphile efflux-1 (HAE1) family	COG0841	Cation/multidrug efflux pump		NA	1MU48@1224,1RMBN@1236,1XH4Q@135619,COG0841@1,COG0841@2	efflux pump	3.30.70.1430	NA
PB_MBMC_193_199	WP_038482361.1 MULTISPECIES: efflux RND transporter periplasmic adaptor subunit [Halomonas]	NA	K03585	membrane fusion protein, multidrug efflux system	NA	NA	NA	NA	NA	NA	PF16576.6	HlyD_D23	TIGR01730	RND_mfp: efflux transporter, RND family, MFP subunit	COG0845	Membrane-fusion protein		NA	1MU78@1224,1RPI1@1236,COG0845@1,COG0845@2	Belongs to the membrane fusion protein (MFP) (TC 8.A.1) family	2.40.30.170	NA
PB_MBMC_193_200	WP_038482358.1 MULTISPECIES: TolC family outer membrane protein [Halomonas]	NA	NA	NA	NA	NA	NA	NA	NA	NA	NA	NA	NA	NA	NA	NA		NA	1MWCJ@1224,1RQQV@1236,1XIMN@135619,COG1538@1,COG1538@2	COG1538 Outer membrane protein	NA	NA
PB_MBMC_193_201	WP_089037956.1 Trk system potassium transporter TrkA [Halomonas sp. N3-2A]	NA	K03499	trk system potassium uptake protein	NA	NA	NA	NA	NA	NA	PF02254.19,PF02080.22,PF02254.19	TrkA_N,TrkA_C,TrkA_N	NA	NA	COG0569	K+ transport systems, NAD-binding component		NA	1MW8R@1224,1RNVQ@1236,1XICQ@135619,COG0569@1,COG0569@2	found to be peripherally associated with the inner membrane in Escherichia coli	3.40.50.720	NA
PB_MBMC_193_202	WP_071693560.1 response regulator transcription factor [Halomonas sp. QHL1]	NA	K07667	two-component system, OmpR family, KDP operon response regulator KdpE	NA	NA	NA	NA	NA	NA	PF00072.25,PF00486.29	Response_reg,Trans_reg_C	NA	NA	COG0745	Response regulators consisting of a CheY-like receiver domain and a winged-helix DNA-binding domain		NA	1MWZ5@1224,1RNY2@1236,1XJJ3@135619,COG0745@1,COG0745@2	Transcriptional regulatory protein, C terminal	1.10.10.10	NA
PB_MBMC_193_203	WP_018917431.1 DUF4118 domain-containing protein [Halomonas zhanjiangensis]	NA	K07646	two-component system, OmpR family, sensor histidine kinase KdpD [EC:2.7.13.3]	NA	NA	NA	NA	NA	NA	PF13493.7,PF00512.26,PF02518.27	DUF4118,HisKA,HATPase_c	NA	NA	COG2205	Osmosensitive K+ channel histidine kinase		NA	1MUZQ@1224,1RMZT@1236,1XJ1E@135619,COG0642@1,COG2205@2	PhoQ Sensor	3.30.565.10	NA
PB_MBMC_193_204	WP_089037961.1 TrkH family potassium uptake protein [Halomonas sp. N3-2A]	NA	K03498	trk system potassium uptake protein	NA	NA	NA	NA	NA	NA	PF02386.17	TrkH	NA	NA	COG0168	Trk-type K+ transport systems, membrane components		NA	1MUIJ@1224,1RMN6@1236,1XJ03@135619,COG0168@1,COG0168@2	Trk system potassium uptake protein	NA	NA
PB_MBMC_193_205	WP_089037962.1 MULTISPECIES: maltose ABC transporter permease MalG [Halomonas]	NA	K10110	maltose/maltodextrin transport system permease protein	NA	NA	NA	NA	NA	NA	PF00528.23	BPD_transp_1	NA	NA	COG3833	ABC-type maltose transport systems, permease component		NA	1QA3Z@1224,1RQ00@1236,1XISJ@135619,COG3833@1,COG3833@2	With MalKFE is involved in the transport of maltose into the cell	1.10.3720.10	NA
PB_MBMC_193_206	WP_083003038.1 maltose ABC transporter permease MalF [Halomonas sp. GT]	NA	K10109	maltose/maltodextrin transport system permease protein	NA	NA	NA	NA	NA	NA	PF14785.7,PF00528.23	MalF_P2,BPD_transp_1	NA	NA	COG1175	ABC-type sugar transport systems, permease components		NA	1MXKR@1224,1RN6B@1236,1XHNW@135619,COG1175@1,COG1175@2	With MalKGE is involved in maltose transport into the cell	1.10.3720.10	NA
PB_MBMC_193_207	WP_038483307.1 maltose/maltodextrin ABC transporter substrate-binding protein MalE [Halomonas campaniensis]	NA	K10108	maltose/maltodextrin transport system substrate-binding protein	NA	NA	NA	NA	NA	NA	PF13416.7	SBP_bac_8	NA	NA	COG2182	Maltose-binding periplasmic proteins/domains		NA	1N9AE@1224,1RN4E@1236,1XJ2C@135619,COG2182@1,COG2182@2	Functions in the MalKFGE ABC transporter complex to transport maltose into the cell by using ATP hydrolysis	3.40.190.10	NA
PB_MBMC_193_208	WP_089037965.1 MULTISPECIES: glucose-6-phosphate dehydrogenase [Halomonas]	NA	K00036	glucose-6-phosphate 1-dehydrogenase [EC:1.1.1.49 1.1.1.363]	NA	NA	NA	NA	NA	NA	PF00479.23,PF02781.17	G6PD_N,G6PD_C	TIGR00871	zwf: glucose-6-phosphate dehydrogenase	COG0364	Glucose-6-phosphate 1-dehydrogenase	1.1.1.363,1.1.1.49	NA	1MUN0@1224,1RN76@1236,1XIBS@135619,COG0364@1,COG0364@2	Catalyzes the oxidation of glucose 6-phosphate to 6- phosphogluconolactone	3.30.360.10	NA
PB_MBMC_193_209	WP_089037966.1 6-phosphogluconolactonase [Halomonas sp. N3-2A]	NA	K01057	6-phosphogluconolactonase [EC:3.1.1.31]	NA	NA	NA	NA	NA	NA	PF01182.21	Glucosamine_iso	TIGR01198	pgl: 6-phosphogluconolactonase	COG0363	6-phosphogluconolactonase/Glucosamine-6-phosphate isomerase/deaminase	3.1.1.31,5.3.1.9	NA	1R5K6@1224,1S4TG@1236,1XK5D@135619,COG0363@1,COG0363@2	Glucosamine-6-phosphate isomerases/6-phosphogluconolactonase	3.40.50.1360	NA
PB_MBMC_193_210	WP_038483316.1 MULTISPECIES: bifunctional 4-hydroxy-2-oxoglutarate aldolase/2-dehydro-3-deoxy-phosphogluconate aldolase [Halomonas]	NA	K01625	2-dehydro-3-deoxyphosphogluconate aldolase / (4S)-4-hydroxy-2-oxoglutarate aldolase [EC:4.1.2.14 4.1.3.42]	NA	NA	NA	NA	NA	NA	PF01081.20	Aldolase	TIGR01182	eda: 2-dehydro-3-deoxyphosphogluconate aldolase/4-hydroxy-2-oxoglutarate aldolase	COG0800	2-keto-3-deoxy-6-phosphogluconate aldolase	4.1.2.14,4.1.3.42	NA	1MUVJ@1224,1RPDF@1236,1XJQ5@135619,COG0800@1,COG0800@2	Catalyzes the formation of pyruvate and glyoxylate from 4-hydroxy-2-oxoglutarate	3.20.20.70	NA
PB_MBMC_193_211	OYT13924.1 hypothetical protein B6I19_02615 [Bacteroidetes bacterium 4572_114]	NA	K08589	gingipain R [EC:3.4.22.37]	NA	NA	NA	NA	NA	NA	PF08126.12,PF01364.19	Propeptide_C25,Peptidase_C25	NA	NA	NA	NA		NA	COG1361@1,COG1361@2	extracellular matrix structural constituent	2.60.40.3800	NA
PB_MBMC_193_212	RKZ31760.1 hypothetical protein DRQ36_00865 [bacterium]	NA	K18578	xyloglucan-specific exo-beta-1,4-glucanase [EC:3.2.1.155]	NA	NA	NA	NA	NA	NA	NA	NA	NA	NA	NA	NA	NA	NA	NA	NA	NA	NA
PB_MBMC_193_213	OGF05189.1 acyl-CoA dehydrogenase [Candidatus Eisenbacteria bacterium RBG_16_71_46]	NA	K00249	acyl-CoA dehydrogenase [EC:1.3.8.7]	NA	NA	NA	NA	NA	NA	PF00441.25	Acyl-CoA_dh_1	NA	NA	COG1960	Acyl-CoA dehydrogenases	1.3.8.1	NA	1TP57@1239,247UB@186801,42FF9@68295,COG1960@1,COG1960@2	PFAM Acyl-CoA dehydrogenase	1.20.140.10	NA
PB_MBMC_193_214	WP_038478754.1 PhoX family phosphatase [Halomonas campaniensis]	NA	K07093	uncharacterized protein	NA	NA	NA	NA	NA	NA	PF05787.14	DUF839	NA	NA	COG3211	Predicted phosphatase		NA	1MU8T@1224,1RMIU@1236,1XHQR@135619,COG3211@1,COG3211@2	Bacterial protein of unknown function (DUF839)	NA	NA
PB_MBMC_193_215	WP_084183610.1 MULTISPECIES: hemin uptake protein HemP [Halomonas]	NA	NA	NA	NA	NA	NA	NA	NA	NA	PF10636.10	hemP	NA	NA	NA	NA	NA	NA	NA	NA	2.10.70.10	NA
PB_MBMC_193_216	WP_095603654.1 TonB-dependent receptor [Halomonas sp. WN018]	NA	K16087	hemoglobin/transferrin/lactoferrin receptor protein	NA	NA	NA	NA	NA	NA	PF07715.16,PF00593.25	Plug,TonB_dep_Rec	TIGR01785	TonB-hemin: TonB-dependent heme/hemoglobin receptor family protein	COG1629	Outer membrane receptor proteins, mostly Fe transport		NA	1MX42@1224,1RQ2K@1236,1XK76@135619,COG1629@1,COG4771@2	TonB dependent receptor	2.40.170.20	NA
PB_MBMC_193_217	WP_089040576.1 heme degradation protein [Halomonas sp. N3-2A]	NA	K07225	putative hemin transport protein	NA	NA	NA	NA	NA	NA	PF06228.14,PF05171.13	ChuX_HutX,HemS	NA	NA	COG3720	Putative heme degradation protein		NA	1MW28@1224,1RP3D@1236,1XKA7@135619,COG3720@1,COG3720@2	heme degradation protein	3.40.1570.10	NA
PB_MBMC_193_218	WP_120386243.1 ABC transporter substrate-binding protein [Halomonas alkaliphila]	NA	K02016	iron complex transport system substrate-binding protein	NA	NA	NA	NA	NA	NA	PF01497.19	Peripla_BP_2	NA	NA	COG4558	ABC-type hemin transport system, periplasmic component		NA	1QTSV@1224,1RNCT@1236,1XK4S@135619,COG4558@1,COG4558@2	Periplasmic binding protein	3.40.50.1980	NA
PB_MBMC_193_219	WP_095603651.1 iron ABC transporter permease [Halomonas sp. WN018]	NA	K02015	iron complex transport system permease protein	NA	NA	NA	NA	NA	NA	PF01032.19	FecCD	NA	NA	COG0609	ABC-type Fe3+-siderophore transport system, permease component		NA	1MV9W@1224,1RMDF@1236,1XIUS@135619,COG0609@1,COG0609@2	Belongs to the binding-protein-dependent transport system permease family. FecCD subfamily	1.10.3470.10	NA
PB_MBMC_193_220	WP_038478766.1 ATP-binding cassette domain-containing protein [Halomonas campaniensis]	NA	K02013	iron complex transport system ATP-binding protein [EC:7.2.2.-]	NA	NA	NA	NA	NA	NA	PF00005.28	ABC_tran	NA	NA	COG1120	ABC-type cobalamin/Fe3+-siderophores transport systems, ATPase components	3.6.3.34	NA	1QV5A@1224,1T28Z@1236,1XK85@135619,COG1120@1,COG1120@2	ATPases associated with a variety of cellular activities	3.40.50.300	NA
PB_MBMC_193_221	AIA74014.1 membrane protein [Halomonas campaniensis]	NA	K09790	uncharacterized protein	NA	NA	NA	NA	NA	NA	PF04304.14	DUF454	NA	NA	COG2832	Uncharacterized protein conserved in bacteria		NA	1N7BI@1224,1SCJZ@1236,1XKZT@135619,COG2832@1,COG2832@2	membrane	NA	NA
PB_MBMC_193_222	WP_038478771.1 magnesium transporter [Halomonas campaniensis]	NA	K06213	magnesium transporter	NA	NA	NA	NA	NA	NA	PF03448.18,PF00571.29,PF01769.17	MgtE_N,CBS,MgtE	TIGR00400	mgtE: magnesium transporter	COG2239	Mg/Co/Ni transporter MgtE (contains CBS domain)		NA	1MW24@1224,1RNE4@1236,1XI0Q@135619,COG2239@1,COG2239@2	Acts as a magnesium transporter	1.10.357.20	NA
PB_MBMC_193_223	WP_120385586.1 ABC transporter substrate-binding protein [Halomonas alkaliphila]	NA	K10236	trehalose/maltose transport system substrate-binding protein	NA	NA	NA	NA	NA	NA	NA	NA	NA	NA	NA	NA		NA	1MX9J@1224,1RPYT@1236,COG1653@1,COG1653@2	ABC transporter substrate-binding protein	3.40.190.10	NA
PB_MBMC_193_224	WP_038482103.1 MULTISPECIES: LacI family transcriptional regulator [Halomonas]	NA	K02529	LacI family transcriptional regulator	NA	NA	NA	NA	NA	NA	PF00356.22,PF13377.7	LacI,Peripla_BP_3	NA	NA	COG1609	Transcriptional regulators		NA	1RIMP@1224,1S86T@1236,1XNIP@135619,COG1609@1,COG1609@2	helix_turn _helix lactose operon repressor	3.40.50.2300	NA
PB_MBMC_193_225	WP_089038876.1 MULTISPECIES: cytidine deaminase [Halomonas]	NA	K01489	cytidine deaminase [EC:3.5.4.5]	NA	NA	NA	NA	NA	NA	PF00383.24	dCMP_cyt_deam_1	TIGR01354	cyt_deam_tetra: cytidine deaminase	COG0295	Cytidine deaminase	3.5.4.5	NA	1MY2R@1224,1RMRX@1236,1XQ4F@135619,COG0295@1,COG0295@2	This enzyme scavenges exogenous and endogenous cytidine and 2'-deoxycytidine for UMP synthesis	3.40.140.10	NA
PB_MBMC_193_226	WP_038482109.1 MULTISPECIES: purine-nucleoside phosphorylase [Halomonas]	NA	K03784	purine-nucleoside phosphorylase [EC:2.4.2.1]	NA	NA	NA	NA	NA	NA	PF01048.21	PNP_UDP_1	TIGR00107	deoD: purine nucleoside phosphorylase	COG0813	Purine-nucleoside phosphorylase	2.4.2.1,2.4.2.28	NA	1MUW6@1224,1RMMA@1236,1XI9S@135619,COG0813@1,COG0813@2	Catalyzes the reversible phosphorolysis of ribonucleosides and 2'- deoxyribonucleosides to the free base and (2'-deoxy)ribose-1- phosphate	3.40.50.1580	NA
PB_MBMC_193_227	WP_038482112.1 phosphopentomutase [Halomonas campaniensis]	NA	K01839	phosphopentomutase [EC:5.4.2.7]	NA	NA	NA	NA	NA	NA	PF01676.19	Metalloenzyme	TIGR01696	deoB: phosphopentomutase	COG1015	Phosphopentomutase	5.4.2.7	NA	1MVN8@1224,1RQ6W@1236,1XJ0H@135619,COG1015@1,COG1015@2	Phosphotransfer between the C1 and C5 carbon atoms of pentose	3.30.70.1250	NA
PB_MBMC_193_228	WP_089038874.1 thymidine phosphorylase [Halomonas sp. N3-2A]	NA	K00758	thymidine phosphorylase [EC:2.4.2.4]	NA	NA	NA	NA	NA	NA	PF02885.18,PF00591.22,PF07831.14	Glycos_trans_3N,Glycos_transf_3,PYNP_C	TIGR02643	T_phosphoryl: thymidine phosphorylase	COG0213	Thymidine phosphorylase	2.4.2.2,2.4.2.4	NA	1MV3H@1224,1RPTG@1236,1XHR2@135619,COG0213@1,COG0213@2	The enzymes which catalyze the reversible phosphorolysis of pyrimidine nucleosides are involved in the degradation of these compounds and in their utilization as carbon and energy sources, or in the rescue of pyrimidine bases for nucleotide synthesis	3.40.1030.10	NA
PB_MBMC_193_229	WP_120385585.1 deoxyribose-phosphate aldolase [Halomonas alkaliphila]	NA	K01619	deoxyribose-phosphate aldolase [EC:4.1.2.4]	NA	NA	NA	NA	NA	NA	PF01791.10	DeoC	TIGR00126	deoC: deoxyribose-phosphate aldolase	COG0274	Deoxyribose-phosphate aldolase	4.1.2.4	NA	1N8AG@1224,1RPTS@1236,1XJCD@135619,COG0274@1,COG0274@2	Catalyzes a reversible aldol reaction between acetaldehyde and D-glyceraldehyde 3-phosphate to generate 2-deoxy- D-ribose 5-phosphate	3.20.20.70	NA
PB_MBMC_193_230	WP_038482121.1 MULTISPECIES: NupC/NupG family nucleoside CNT transporter [Halomonas]	NA	K03317	concentrative nucleoside transporter, CNT family	NA	NA	NA	NA	NA	NA	PF01773.21,PF07670.15,PF07662.14	Nucleos_tra2_N,Gate,Nucleos_tra2_C	TIGR00804	nupC: nucleoside transporter, NupC family	COG1972	Nucleoside permease		NA	1MXXX@1224,1RMBX@1236,1XN4M@135619,COG1972@1,COG1972@2	Belongs to the concentrative nucleoside transporter (CNT) (TC 2.A.41) family	NA	NA
PB_MBMC_193_231	WP_095602510.1 ion channel protein Tsx [Halomonas sp. WN018]	NA	NA	NA	NA	NA	NA	NA	NA	NA	PF03502.14	Channel_Tsx	NA	NA	NA	NA		NA	1R4VQ@1224,1RRVS@1236,1XP8I@135619,28ICJ@1,2Z8EW@2	Nucleoside-specific channel-forming protein, Tsx	NA	NA
PB_MBMC_193_232	WP_089038870.1 DeoR/GlpR transcriptional regulator [Halomonas sp. N3-2A]	NA	K11534	DeoR family transcriptional regulator, deoxyribose operon repressor	NA	NA	NA	NA	NA	NA	PF08220.13,PF00455.23	HTH_DeoR,DeoRC	NA	NA	COG1349	Transcriptional regulators of sugar metabolism		NA	1MY40@1224,1RR32@1236,COG1349@1,COG1349@2	transcriptional	NA	NA
PB_MBMC_193_233	WP_038482127.1 MULTISPECIES: ubiquinol oxidase subunit II [Halomonas]	NA	K02297	cytochrome o ubiquinol oxidase subunit II [EC:7.1.1.3]	NA	NA	NA	NA	NA	NA	PF00116.21,PF06481.15	COX2,COX_ARM	TIGR01433	CyoA: ubiquinol oxidase, subunit II	COG1622	Heme/copper-type cytochrome/quinol oxidases, subunit 2	1.10.3.10,1.10.3.12	NA	1MWHZ@1224,1RP4H@1236,1XIU7@135619,COG1622@1,COG1622@2	Subunits I and II form the functional core of the enzyme complex. Electrons originating in cytochrome c are transferred via heme a and Cu(A) to the binuclear center formed by heme a3 and Cu(B)	2.60.40.420	NA
PB_MBMC_193_234	WP_038479651.1 MULTISPECIES: anthranilate 1,2-dioxygenase large subunit [Halomonas]	NA	K05599	anthranilate 1,2-dioxygenase (deaminating, decarboxylating) large subunit [EC:1.14.12.1]	NA	NA	NA	NA	NA	NA	PF00355.27,PF00848.20	Rieske,Ring_hydroxyl_A	TIGR03228	anthran_1_2_A: anthranilate 1,2-dioxygenase, large subunit	COG4638	Phenylpropionate dioxygenase and related ring-hydroxylating dioxygenases, large terminal subunit	1.14.12.1,1.14.12.10	NA	1N6MJ@1224,1RRDH@1236,COG4638@1,COG4638@2	anthranilate 1,2-dioxygenase	3.90.380.10	NA
PB_MBMC_193_235	WP_038479649.1 MULTISPECIES: anthranilate 1,2-dioxygenase small subunit [Halomonas]	NA	K05600	anthranilate 1,2-dioxygenase (deaminating, decarboxylating) small subunit [EC:1.14.12.1]	NA	NA	NA	NA	NA	NA	PF00866.19	Ring_hydroxyl_B	TIGR03231	anthran_1_2_B: anthranilate 1,2-dioxygenase, small subunit	COG5517	Small subunit of phenylpropionate dioxygenase	1.14.12.1,1.14.12.10	NA	1RDSS@1224,1S5CV@1236,COG5517@1,COG5517@2	Ring hydroxylating beta subunit	3.10.450.50	NA
PB_MBMC_193_236	WP_038479647.1 anthranilate 1,2-dioxygenase electron transfer component AntC [Halomonas campaniensis]	NA	K11311	anthranilate 1,2-dioxygenase reductase component [EC:1.18.1.-]	NA	NA	NA	NA	NA	NA	PF00111.28,PF00970.25,PF00175.22	Fer2,FAD_binding_6,NAD_binding_1	NA	NA	COG0543	2-polyprenylphenol hydroxylase and related flavodoxin oxidoreductases		NA	1MV72@1224,1RY77@1236,COG0543@1,COG0543@2,COG1018@1,COG1018@2	Anthranilate dioxygenase reductase	3.40.50.80	NA
PB_MBMC_193_237	WP_038479645.1 muconate cycloisomerase [Halomonas campaniensis]	NA	K01856	muconate cycloisomerase [EC:5.5.1.1]	NA	NA	NA	NA	NA	NA	PF02746.17,PF13378.7	MR_MLE_N,MR_MLE_C	TIGR02534	mucon_cyclo: muconate and chloromuconate cycloisomerases	COG4948	L-alanine-DL-glutamate epimerase and related enzymes of enolase superfamily	5.5.1.1	NA	1MU8R@1224,1RNM4@1236,1XNGU@135619,COG4948@1,COG4948@2	mandelate racemase muconate lactonizing	3.30.390.10	NA
PB_MBMC_193_238	WP_089040225.1 MULTISPECIES: muconolactone Delta-isomerase [Halomonas]	NA	K03464	muconolactone D-isomerase [EC:5.3.3.4]	NA	NA	NA	NA	NA	NA	PF02426.17	MIase	TIGR03221	muco_delta: muconolactone delta-isomerase	COG4829	Muconolactone delta-isomerase	5.3.3.4	NA	1MZDX@1224,1S9XS@1236,1XQ36@135619,COG4829@1,COG4829@2	muconolactone delta-isomerase	3.30.70.1060	NA
PB_MBMC_193_239	WP_120386038.1 catechol 1,2-dioxygenase [Halomonas alkaliphila]	NA	K03381	catechol 1,2-dioxygenase [EC:1.13.11.1]	NA	NA	NA	NA	NA	NA	PF04444.15,PF00775.22	Dioxygenase_N,Dioxygenase_C	TIGR02439	catechol_proteo: catechol 1,2-dioxygenase	COG3485	Protocatechuate 3,4-dioxygenase beta subunit	1.13.11.1	NA	1MX7W@1224,1RP3H@1236,1XMKZ@135619,COG3485@1,COG3485@2	PFAM intradiol ring-cleavage dioxygenase	2.60.130.10	NA
PB_MBMC_193_240	WP_051626399.1 MULTISPECIES: TRAP transporter substrate-binding protein [Halomonas]	NA	K21395	TRAP-type transport system periplasmic protein	NA	NA	NA	NA	NA	NA	PF03480.14	DctP	NA	NA	COG1638	TRAP-type C4-dicarboxylate transport system, periplasmic component		NA	1NDCA@1224,1S0M7@1236,1XMZ8@135619,COG1638@1,COG1638@2	COG1638 TRAP-type C4-dicarboxylate transport system, periplasmic component	3.40.190.170	NA
PB_MBMC_193_241	WP_038479637.1 MULTISPECIES: TRAP transporter small permease [Halomonas]	NA	K11689	C4-dicarboxylate transporter, DctQ subunit	NA	NA	NA	NA	NA	NA	PF04290.13	DctQ	NA	NA	COG3090	TRAP-type C4-dicarboxylate transport system, small permease component		NA	1RI1W@1224,1SIMA@1236,1XPUE@135619,COG3090@1,COG3090@2	COG3090 TRAP-type C4-dicarboxylate transport system, small permease component	NA	NA
PB_MBMC_193_242	WP_095603406.1 TRAP transporter large permease [Halomonas sp. WN018]	NA	K11690	C4-dicarboxylate transporter, DctM subunit	NA	NA	NA	NA	NA	NA	PF06808.13	DctM	TIGR00786	dctM: TRAP transporter, DctM subunit	COG1593	TRAP-type C4-dicarboxylate transport system, large permease component		NA	1MU0F@1224,1S08P@1236,1XN50@135619,COG1593@1,COG1593@2	COG1593 TRAP-type C4-dicarboxylate transport system, large permease component	NA	NA
PB_MBMC_193_243	WP_038479631.1 MULTISPECIES: tryptophan 2,3-dioxygenase [Halomonas]	NA	K00453	tryptophan 2,3-dioxygenase [EC:1.13.11.11]	NA	NA	NA	NA	NA	NA	PF03301.14,PF03301.14	Trp_dioxygenase,Trp_dioxygenase	TIGR03036	trp_2_3_diox: tryptophan 2,3-dioxygenase	COG3483	Tryptophan 2,3-dioxygenase (vermilion)	1.13.11.11	NA	1MW68@1224,1RXYM@1236,1XMHQ@135619,COG3483@1,COG3483@2	Heme-dependent dioxygenase that catalyzes the oxidative cleavage of the L-tryptophan (L-Trp) pyrrole ring and converts L- tryptophan to N-formyl-L-kynurenine. Catalyzes the oxidative cleavage of the indole moiety	1.20.58.480	NA
PB_MBMC_193_244	AIA74347.1 hypothetical protein FF32_05655 [Halomonas campaniensis]	NA	K04033	AraC family transcriptional regulator, ethanolamine operon transcriptional activator	NA	NA	NA	NA	NA	NA	PF14525.7,PF12833.8	AraC_binding_2,HTH_18	NA	NA	COG2207	AraC-type DNA-binding domain-containing proteins		NA	1R53W@1224,1RZCR@1236,COG2207@1,COG2207@2	transcriptional regulator	1.10.10.60	NA
PB_MBMC_193_245	WP_095603409.1 AraC family transcriptional regulator [Halomonas sp. WN018]	NA	K04033	AraC family transcriptional regulator, ethanolamine operon transcriptional activator	NA	NA	NA	NA	NA	NA	PF14525.7,PF12833.8	AraC_binding_2,HTH_18	NA	NA	COG2207	AraC-type DNA-binding domain-containing proteins		NA	1R81X@1224,1S0CG@1236,COG2207@1,COG2207@2	transcriptional regulator	1.10.10.60	NA
PB_MBMC_193_246	WP_038479621.1 dienelactone hydrolase family protein [Halomonas campaniensis]	NA	K01061	carboxymethylenebutenolidase [EC:3.1.1.45]	NA	NA	NA	NA	NA	NA	PF01738.19	DLH	NA	NA	COG0412	Dienelactone hydrolase and related enzymes	3.1.1.45	NA	1MW88@1224,1RQD9@1236,1XS7C@135619,COG0412@1,COG0412@2	Dienelactone hydrolase family	3.40.50.1820	NA
PB_MBMC_193_247	WP_038479618.1 MULTISPECIES: hypothetical protein [Halomonas]	NA	K02498	HemY protein	NA	NA	NA	NA	NA	NA	PF07219.14,PF13176.7	HemY_N,TPR_7	TIGR00540	TPR_hemY_coli: heme biosynthesis-associated TPR protein	COG3071	Uncharacterized enzyme of heme biosynthesis		NA	1MU7A@1224,1RMRG@1236,1XIR3@135619,COG3071@1,COG3071@2	biosynthesis protein HemY	1.25.40.10	NA
PB_MBMC_193_248	AIA74343.1 uroporphyrin-III methyltransferase [Halomonas campaniensis]	NA	K02496	uroporphyrin-III C-methyltransferase [EC:2.1.1.107]	NA	NA	NA	NA	NA	NA	PF04375.15	HemX	NA	NA	COG2959	Uncharacterized enzyme of heme biosynthesis	2.1.1.107,4.2.1.75	NA	1MY3A@1224,1RNJY@1236,1XH3M@135619,COG2959@1,COG2959@2	enzyme of heme biosynthesis	NA	NA
PB_MBMC_193_249	WP_038479613.1 uroporphyrinogen-III synthase [Halomonas campaniensis]	NA	K13543	uroporphyrinogen III methyltransferase / synthase [EC:2.1.1.107 4.2.1.75]	NA	NA	NA	NA	NA	NA	PF02602.16	HEM4	NA	NA	COG1587	Uroporphyrinogen-III synthase	2.1.1.107,2.5.1.61,4.2.1.75	NA	1MWZD@1224,1RM9K@1236,1XKI9@135619,COG1587@1,COG1587@2	synthase	3.40.50.10090	NA
PB_MBMC_193_250	WP_038479611.1 MULTISPECIES: hydroxymethylbilane synthase [Halomonas]	NA	K01749	hydroxymethylbilane synthase [EC:2.5.1.61]	NA	NA	NA	NA	NA	NA	PF01379.21,PF03900.16	Porphobil_deam,Porphobil_deamC	TIGR00212	hemC: hydroxymethylbilane synthase	COG0181	Porphobilinogen deaminase	2.1.1.107,2.5.1.61,4.2.1.75	NA	1MU56@1224,1RMQ8@1236,1XI0C@135619,COG0181@1,COG0181@2	Tetrapolymerization of the monopyrrole PBG into the hydroxymethylbilane pre-uroporphyrinogen in several discrete steps	3.40.190.10	NA
PB_MBMC_193_251	WP_120386043.1 EAL domain-containing protein [Halomonas alkaliphila]	NA	K21023	diguanylate cyclase [EC:2.7.7.65]	NA	NA	NA	NA	NA	NA	PF08447.13,PF08447.13,PF13426.8,PF00990.22,PF00563.21	PAS_3,PAS_3,PAS_9,GGDEF,EAL	TIGR00229	sensory_box: PAS domain S-box protein	COG5001	Predicted signal transduction protein containing a membrane domain, an EAL and a GGDEF domain		NA	1MU2C@1224,1RM8A@1236,COG5001@1,COG5001@2	Diguanylate cyclase	3.20.20.450	NA
PB_MBMC_193_252	WP_125753032.1 argininosuccinate lyase [Halomonas venusta]	NA	K01755	argininosuccinate lyase [EC:4.3.2.1]	NA	NA	NA	NA	NA	NA	PF00206.21,PF14698.7	Lyase_1,ASL_C2	TIGR00838	argH: argininosuccinate lyase	COG0165	Argininosuccinate lyase	4.3.2.1	NA	1MUTU@1224,1RMA3@1236,1XH3Y@135619,COG0165@1,COG0165@2	argininosuccinate lyase	1.20.200.10	NA
PB_MBMC_193_253	WP_084183632.1 MULTISPECIES: lipoprotein [Halomonas]	NA	K19342	copper chaperone NosL	NA	NA	NA	NA	NA	NA	PF13627.7	LPAM_2	NA	NA	NA	NA	NA	NA	NA	NA	NA	NA
PB_MBMC_193_254	WP_095603413.1 diaminopimelate decarboxylase [Halomonas sp. WN018]	NA	K01586	diaminopimelate decarboxylase [EC:4.1.1.20]	-	NA	-	NA	GT51	NA	PF00278.23,PF02784.17	Orn_DAP_Arg_deC,Orn_Arg_deC_N	TIGR01048	lysA: diaminopimelate decarboxylase	COG0019	Diaminopimelate decarboxylase	2.4.1.129,3.4.16.4,4.1.1.20	NA	1MUA6@1224,1RMI2@1236,1XHK6@135619,COG0019@1,COG0019@2	Specifically catalyzes the decarboxylation of meso- diaminopimelate (meso-DAP) to L-lysine	3.20.20.10	NA
PB_MBMC_193_255	WP_038479600.1 MULTISPECIES: diaminopimelate epimerase [Halomonas]	NA	K01778	diaminopimelate epimerase [EC:5.1.1.7]	NA	NA	NA	NA	NA	NA	PF01678.20,PF01678.20	DAP_epimerase,DAP_epimerase	TIGR00652	DapF: diaminopimelate epimerase	COG0253	Diaminopimelate epimerase	5.1.1.7	NA	1MWDH@1224,1RMGV@1236,1XHA1@135619,COG0253@1,COG0253@2	Catalyzes the stereoinversion of LL-2,6- diaminoheptanedioate (L,L-DAP) to meso-diaminoheptanedioate (meso- DAP), a precursor of L-lysine and an essential component of the bacterial peptidoglycan	3.10.310.10	NA
PB_MBMC_193_256	WP_038479597.1 MULTISPECIES: DUF484 family protein [Halomonas]	NA	K09921	uncharacterized protein	NA	NA	NA	NA	NA	NA	PF04340.13	DUF484	NA	NA	COG3159	Uncharacterized protein conserved in bacteria		NA	1R4BP@1224,1S9SC@1236,1XJFR@135619,COG3159@1,COG3159@2	protein conserved in bacteria	3.30.450.40	NA
PB_MBMC_193_257	WP_038479594.1 tyrosine recombinase XerC [Halomonas campaniensis]	NA	K03733	integrase/recombinase XerC	NA	NA	NA	NA	NA	NA	PF02899.18,PF00589.23	Phage_int_SAM_1,Phage_integrase	NA	NA	COG4973	Site-specific recombinase XerC		NA	1MUJJ@1224,1RMJG@1236,1XIGP@135619,COG4973@1,COG4973@2	Belongs to the 'phage' integrase family. XerC subfamily	1.10.443.10	NA
PB_MBMC_193_258	WP_038479591.1 MULTISPECIES: HAD family hydrolase [Halomonas]	NA	K20862	FMN hydrolase / 5-amino-6-(5-phospho-D-ribitylamino)uracil phosphatase [EC:3.1.3.102 3.1.3.104]	NA	NA	NA	NA	NA	NA	PF13419.7	HAD_2	TIGR01509	HAD-SF-IA-v3: HAD hydrolase, family IA, variant 3	COG1011	Predicted hydrolase (HAD superfamily)	3.1.3.102,3.1.3.104	NA	1N0I6@1224,1RQ41@1236,1XJ8K@135619,COG1011@1,COG1011@2	hydrolase	3.40.50.1000	NA
PB_MBMC_193_259	WP_038479588.1 MULTISPECIES: YihA family ribosome biogenesis GTP-binding protein [Halomonas]	NA	K03978	GTP-binding protein	NA	NA	NA	NA	NA	NA	PF01926.24	MMR_HSR1	TIGR03598	GTPase_YsxC: ribosome biogenesis GTP-binding protein YsxC	COG0218	Predicted GTPase		NA	1MY3Z@1224,1RNJP@1236,1XJCE@135619,COG0218@1,COG0218@2	Necessary for normal cell division and for the maintenance of normal septation	3.40.50.300	NA
PB_MBMC_193_260	WP_038479585.1 MULTISPECIES: cytochrome c4 [Halomonas]	NA	K17230	cytochrome subunit of sulfide dehydrogenase	NA	NA	NA	NA	NA	NA	PF13442.7,PF00034.22	Cytochrome_CBB3,Cytochrom_C	NA	NA	COG2863	Cytochrome c553		NA	1N2NB@1224,1RZFP@1236,1XI5C@135619,COG2863@1,COG2863@2	COG2863 Cytochrome c553	1.10.760.10	NA
PB_MBMC_193_261	WP_038479582.1 thiol:disulfide interchange protein DsbA/DsbL [Halomonas campaniensis]	NA	K03673	thiol:disulfide interchange protein DsbA	NA	NA	NA	NA	NA	NA	PF01323.21	DSBA	NA	NA	NA	NA		NA	1QV58@1224,1T28W@1236,COG2761@1,COG2761@2	Thiol disulfide interchange protein	3.40.30.10	NA
