## Supplemental Data S6 for "Microbial community of recently discovered Auka vent field sheds light on vent biogeography and evolutionary history of thermophily" (part 136 of 187)

SeqID	DMND_ID	DMND_description	KEGG_ID	KEGG_description	CAZYhmm_ID	CAZYhmm_description	CAZYhot_ID	CAZYhot_description	CAZYdmnd_ID	CAZYdmnd_description	PFAM_ID	PFAM_description	TIGR_ID	TIGR_description	COG_ID	COG_description	EGGNOG_ID	EGGNOG_description	CATH_ID	CATH_description
PB_MBMC_193_262	WP_120386046.1 EEP domain-containing protein [Halomonas alkaliphila]	NA	K18353	vancomycin resistance protein VanJ	NA	NA	NA	NA	NA	NA	PF03372.24	Exo_endo_phos	NA	NA	COG3568	Metal-dependent hydrolase		NA	1RBWV@1224,1S296@1236,1XH64@135619,COG3568@1,COG3568@2	endonuclease	3.60.10.10	NA
PB_MBMC_193_263	WP_038479576.1 TRAP transporter small permease subunit [Halomonas campaniensis]	NA	K11689	C4-dicarboxylate transporter, DctQ subunit	NA	NA	NA	NA	NA	NA	PF04290.13	DctQ	NA	NA	COG4665	TRAP-type mannitol/chloroaromatic compound transport system, small permease component		NA	1RHBW@1224,1S5Y0@1236,1XK0E@135619,COG4665@1,COG4665@2	TRAP-type mannitol chloroaromatic compound transport system, small permease component	NA	NA
PB_MBMC_193_264	WP_038479573.1 TRAP transporter large permease subunit [Halomonas campaniensis]	NA	K11690	C4-dicarboxylate transporter, DctM subunit	NA	NA	NA	NA	NA	NA	PF06808.13	DctM	TIGR00786	dctM: TRAP transporter, DctM subunit	COG4664	TRAP-type mannitol/chloroaromatic compound transport system, large permease component		NA	1R4MZ@1224,1RMR6@1236,1XHXR@135619,COG4664@1,COG4664@2	TRAP-type mannitol chloroaromatic compound transport system, large permease component	NA	NA
PB_MBMC_193_265	WP_051626398.1 MULTISPECIES: TRAP transporter substrate-binding protein [Halomonas]	NA	K21395	TRAP-type transport system periplasmic protein	NA	NA	NA	NA	NA	NA	PF03480.14	DctP	NA	NA	COG4663	TRAP-type mannitol/chloroaromatic compound transport system, periplasmic component		NA	1MVMD@1224,1RNCK@1236,1XH97@135619,COG4663@1,COG4663@2	Part of the tripartite ATP-independent periplasmic (TRAP) transport system	3.40.190.170	NA
PB_MBMC_193_266	WP_038479570.1 bifunctional hydroxymethylpyrimidine kinase/phosphomethylpyrimidine kinase [Halomonas campaniensis]	NA	K00941	hydroxymethylpyrimidine/phosphomethylpyrimidine kinase [EC:2.7.1.49 2.7.4.7]	NA	NA	NA	NA	NA	NA	PF08543.13	Phos_pyr_kin	TIGR00097	HMP-P_kinase: hydroxymethylpyrimidine kinase/phosphomethylpyrimidine kinase	COG0351	Hydroxymethylpyrimidine/phosphomethylpyrimidine kinase	2.7.1.49,2.7.4.7	NA	1MU9J@1224,1RNFP@1236,1XJ4W@135619,COG0351@1,COG0351@2	phosphomethylpyrimidine kinase	3.40.1190.20	NA
PB_MBMC_193_267	WP_038479567.1 MULTISPECIES: universal stress protein [Halomonas]	NA	K14055	universal stress protein E	NA	NA	NA	NA	NA	NA	PF00582.27,PF00582.27	Usp,Usp	NA	NA	COG0589	Universal stress protein UspA and related nucleotide-binding proteins		NA	1PDPR@1224,1SF78@1236,1XMHG@135619,COG0589@1,COG0589@2	Belongs to the universal stress protein A family	3.40.50.620	NA
PB_MBMC_193_268	WP_038479564.1 MULTISPECIES: hypothetical protein [Halomonas]	NA	NA	NA	NA	NA	NA	NA	NA	NA	PF16036.6	Chalcone_3	NA	NA	NA	NA		NA	1N6RS@1224,1SCM3@1236,1XMPF@135619,2C3S7@1,32ZF7@2	Chalcone isomerase-like	NA	NA
PB_MBMC_193_269	WP_038479561.1 MULTISPECIES: D-tyrosyl-tRNA(Tyr) deacylase [Halomonas]	NA	K07560	D-aminoacyl-tRNA deacylase [EC:3.1.1.96]	NA	NA	NA	NA	NA	NA	PF02580.17	Tyr_Deacylase	TIGR00256	TIGR00256: D-tyrosyl-tRNA(Tyr) deacylase	COG1490	D-Tyr-tRNAtyr deacylase		NA	1RGTV@1224,1S61I@1236,1XK1V@135619,COG1490@1,COG1490@2	rejects L-amino acids rather than detecting D-amino acids in the active site. By recycling D-aminoacyl-tRNA to D-amino acids and free tRNA molecules, this enzyme counteracts the toxicity associated with the formation of D-aminoacyl-tRNA entities in vivo and helps enforce protein L-homochirality	3.50.80.10	NA
PB_MBMC_193_270	WP_038479559.1 ATP-binding cassette domain-containing protein [Halomonas campaniensis]	NA	K06158	ATP-binding cassette, subfamily F, member 3	NA	NA	NA	NA	NA	NA	PF00005.28,PF12848.8,PF00005.28	ABC_tran,ABC_tran_Xtn,ABC_tran	NA	NA	COG0488	ATPase components of ABC transporters with duplicated ATPase domains		NA	1MU37@1224,1RPES@1236,1XH5X@135619,COG0488@1,COG0488@2	ABC transporter ATP-binding protein	3.40.50.300	NA
PB_MBMC_193_271	WP_038479556.1 TIGR02444 family protein [Halomonas campaniensis]	NA	K12183	ESCRT-I complex subunit TSG101	NA	NA	NA	NA	NA	NA	PF09523.11	DUF2390	TIGR02444	TIGR02444: TIGR02444 family protein	COG5589	Uncharacterized conserved protein		NA	1N6W5@1224,1T136@1236,1XMJ9@135619,COG5589@1,COG5589@2	Protein of unknown function (DUF2390)	NA	NA
PB_MBMC_193_272	WP_038479553.1 C4-dicarboxylate ABC transporter [Halomonas campaniensis]	NA	K21395	TRAP-type transport system periplasmic protein	NA	NA	NA	NA	NA	NA	PF03480.14	DctP	NA	NA	COG1638	TRAP-type C4-dicarboxylate transport system, periplasmic component		NA	1PER4@1224,1RPPJ@1236,1XIJ9@135619,COG1638@1,COG1638@2	C4-dicarboxylate ABC transporter	3.40.190.170	NA
PB_MBMC_193_273	WP_038479550.1 TRAP transporter small permease [Halomonas campaniensis]	NA	K11689	C4-dicarboxylate transporter, DctQ subunit	NA	NA	NA	NA	NA	NA	PF04290.13	DctQ	NA	NA	COG3090	TRAP-type C4-dicarboxylate transport system, small permease component		NA	1R4WJ@1224,1RZRQ@1236,1XJ4G@135619,COG3090@1,COG3090@2	transporter	NA	NA
PB_MBMC_193_274	WP_038479547.1 TRAP transporter large permease [Halomonas campaniensis]	NA	K11690	C4-dicarboxylate transporter, DctM subunit	NA	NA	NA	NA	NA	NA	PF06808.13	DctM	TIGR00786	dctM: TRAP transporter, DctM subunit	COG1593	TRAP-type C4-dicarboxylate transport system, large permease component		NA	1MU0F@1224,1RNAM@1236,1XHAI@135619,COG1593@1,COG1593@2	COG1593 TRAP-type C4-dicarboxylate transport system, large permease component	NA	NA
PB_MBMC_193_275	WP_009723217.1 MULTISPECIES: universal stress protein [Halomonas]	NA	K06149	universal stress protein A	NA	NA	NA	NA	NA	NA	PF00582.27	Usp	NA	NA	COG0589	Universal stress protein UspA and related nucleotide-binding proteins		NA	1RINB@1224,1S68P@1236,1XJY2@135619,COG0589@1,COG0589@2	Universal stress protein	3.40.50.620	NA
PB_MBMC_193_276	WP_089040261.1 FKBP-type peptidyl-prolyl cis-trans isomerase [Halomonas sp. N3-2A]	NA	K03773	FKBP-type peptidyl-prolyl cis-trans isomerase FklB [EC:5.2.1.8]	NA	NA	NA	NA	NA	NA	PF01346.19,PF00254.29	FKBP_N,FKBP_C	NA	NA	COG0545	FKBP-type peptidyl-prolyl cis-trans isomerases 1	5.2.1.8	NA	1RDA1@1224,1RPMP@1236,1XJDI@135619,COG0545@1,COG0545@2	Domain amino terminal to FKBP-type peptidyl-prolyl isomerase	3.10.50.40	NA
PB_MBMC_193_277	WP_038479541.1 prolyl oligopeptidase family serine peptidase [Halomonas campaniensis]	NA	K06999	phospholipase/carboxylesterase	NA	NA	NA	NA	NA	NA	PF10503.10,PF10503.10	Esterase_PHB,Esterase_PHB	NA	NA	NA	NA		NA	1QYT3@1224,1T3TD@1236,1XK28@135619,COG1506@1,COG1506@2	Esterase PHB depolymerase	3.40.50.1820	NA
PB_MBMC_193_278	WP_095603428.1 SCO family protein [Halomonas sp. WN018]	NA	K07152	protein SCO1/2	NA	NA	NA	NA	NA	NA	PF02630.15	SCO1-SenC	NA	NA	COG1999	Uncharacterized protein SCO1/SenC/PrrC, involved in biogenesis of respiratory and photosynthetic systems		NA	1RHJ8@1224,1S3NG@1236,1XJRX@135619,COG1999@1,COG1999@2	protein SCO1 SenC PrrC, involved in biogenesis of respiratory and photosynthetic systems	3.40.30.10	NA
PB_MBMC_193_279	WP_038479535.1 hypothetical protein [Halomonas campaniensis]	NA	NA	NA	NA	NA	NA	NA	NA	NA	NA	NA	NA	NA	NA	NA		NA	1N98A@1224,1SE80@1236,1XMT8@135619,2DQHM@1,336XW@2		NA	NA
PB_MBMC_193_280	WP_038479532.1 AEC family transporter [Halomonas campaniensis]	NA	K07088	uncharacterized protein	NA	NA	NA	NA	NA	NA	PF03547.19	Mem_trans	NA	NA	COG0679	Predicted permeases		NA	1RA01@1224,1SZPD@1236,1XJ94@135619,COG0679@1,COG0679@2	Membrane transport protein	1.20.1530.20	NA
PB_MBMC_193_281	WP_038479529.1 2-hydroxyacid dehydrogenase [Halomonas campaniensis]	NA	K03778	D-lactate dehydrogenase [EC:1.1.1.28]	NA	NA	NA	NA	NA	NA	PF00389.31,PF02826.20	2-Hacid_dh,2-Hacid_dh_C	NA	NA	COG1052	Lactate dehydrogenase and related dehydrogenases	1.1.1.28	NA	1MVSS@1224,1RMWR@1236,1XIY3@135619,COG1052@1,COG1052@2	D-isomer specific 2-hydroxyacid dehydrogenase	3.40.50.720	NA
PB_MBMC_193_282	WP_120386057.1 tRNA (guanosine(46)-N7)-methyltransferase TrmB [Halomonas alkaliphila]	NA	K03439	tRNA (guanine-N7-)-methyltransferase [EC:2.1.1.33]	NA	NA	NA	NA	NA	NA	PF02390.18	Methyltransf_4	TIGR00091	TIGR00091: tRNA (guanine-N(7)-)-methyltransferase	COG0220	Predicted S-adenosylmethionine-dependent methyltransferase	2.1.1.297,2.1.1.33,2.4.99.12,2.4.99.13,2.4.99.14,2.4.99.15	NA	1MUWJ@1224,1RMFG@1236,1XH39@135619,COG0220@1,COG0220@2	Catalyzes the formation of N(7)-methylguanine at position 46 (m7G46) in tRNA	3.40.50.150	NA
PB_MBMC_193_283	WP_089040268.1 thiazole synthase [Halomonas sp. N3-2A]	NA	K03149	thiazole synthase [EC:2.8.1.10]	NA	NA	NA	NA	NA	NA	PF05690.15	ThiG	NA	NA	COG2022	Uncharacterized enzyme of thiazole biosynthesis	2.8.1.10	NA	1N0N5@1224,1RMPD@1236,1XHYB@135619,COG2022@1,COG2022@2	Catalyzes the rearrangement of 1-deoxy-D-xylulose 5- phosphate (DXP) to produce the thiazole phosphate moiety of thiamine. Sulfur is provided by the thiocarboxylate moiety of the carrier protein ThiS. In vitro, sulfur can be provided by H(2)S	3.20.20.70	NA
PB_MBMC_193_284	WP_009723207.1 MULTISPECIES: sulfur carrier protein ThiS [Halomonas]	NA	K03154	sulfur carrier protein	NA	NA	NA	NA	NA	NA	PF02597.21	ThiS	TIGR01683	thiS: thiamine biosynthesis protein ThiS	COG2104	Sulfur transfer protein involved in thiamine biosynthesis	2.8.1.10	NA	1N8P3@1224,1SCZM@1236,1XMMM@135619,COG2104@1,COG2104@2	COG2104 Sulfur transfer protein involved in thiamine biosynthesis	3.10.20.30	NA
PB_MBMC_193_285	WP_038479520.1 DUF423 domain-containing protein [Halomonas campaniensis]	NA	K12117	LOV kelch protein 2	NA	NA	NA	NA	NA	NA	PF04241.16	DUF423	NA	NA	COG2363	Uncharacterized small membrane protein		NA	1MZX3@1224,1SCNB@1236,COG2363@1,COG2363@2	Small membrane protein	NA	NA
PB_MBMC_193_286	WP_038479517.1 MULTISPECIES: PaaI family thioesterase [Halomonas]	NA	K02614	acyl-CoA thioesterase [EC:3.1.2.-]	NA	NA	NA	NA	NA	NA	PF03061.23	4HBT	TIGR00369	unchar_dom_1: uncharacterized domain 1	COG2050	Uncharacterized protein, possibly involved in aromatic compounds catabolism		NA	1MZRJ@1224,1S62S@1236,1XK30@135619,COG2050@1,COG2050@2	Thioesterase superfamily	3.10.129.10	NA
PB_MBMC_193_287	WP_038479514.1 MULTISPECIES: malate synthase G [Halomonas]	NA	K01638	malate synthase [EC:2.3.3.9]	NA	NA	NA	NA	NA	NA	PF01274.23	Malate_synthase	TIGR01345	malate_syn_G: malate synthase G	COG2225	Malate synthase	2.3.3.9	NA	1MVEV@1224,1RPVI@1236,1XHJX@135619,COG2225@1,COG2225@2	Involved in the glycolate utilization. Catalyzes the condensation and subsequent hydrolysis of acetyl-coenzyme A (acetyl-CoA) and glyoxylate to form malate and CoA	3.20.20.360	NA
PB_MBMC_193_288	WP_038479511.1 alpha/beta hydrolase [Halomonas campaniensis]	NA	K01048	lysophospholipase [EC:3.1.1.5]	NA	NA	NA	NA	NA	NA	PF12146.9	Hydrolase_4	NA	NA	COG2267	Lysophospholipase	3.1.1.5	NA	1RAQZ@1224,1S2YX@1236,1XJ98@135619,COG2267@1,COG2267@2	COG2267 Lysophospholipase	3.40.50.1820	NA
PB_MBMC_193_289	WP_120386059.1 esterase-like activity of phytase family protein [Halomonas alkaliphila]	NA	NA	NA	NA	NA	NA	NA	NA	NA	PF13449.7	Phytase-like	NA	NA	COG4222	Uncharacterized protein conserved in bacteria		NA	1N0B0@1224,1RRMG@1236,COG4222@1,COG4222@2	protein conserved in bacteria	NA	NA
PB_MBMC_193_290	WP_095603439.1 NAD(P)H-dependent oxidoreductase [Halomonas sp. WN018]	NA	K19784	chromate reductase, NAD(P)H dehydrogenase (quinone)	NA	NA	NA	NA	NA	NA	PF03358.16	FMN_red	NA	NA	COG0431	Predicted flavoprotein		NA	1RH7F@1224,1T04E@1236,COG0431@1,COG0431@2	NAD(P)H-dependent FMN reductase	3.40.50.360	NA
PB_MBMC_193_291	CDG52833.1 putative bifunctional enzyme and transcriptional regulator (fragment) [Halomonas sp. A3H3]	NA	K07391	magnesium chelatase family protein	NA	NA	NA	NA	NA	NA	PF01078.22,PF13335.7	Mg_chelatase,Mg_chelatase_C	NA	NA	COG0606	Predicted ATPase with chaperone activity		NA	1MU4R@1224,1RMB9@1236,1XIJ5@135619,COG0606@1,COG0606@2	ATPase with chaperone activity	3.40.50.300	NA
PB_MBMC_193_292	WP_027957962.1 MULTISPECIES: heteromeric transposase endonuclease subunit TnsA [Halomonadaceae]	NA	NA	NA	NA	NA	NA	NA	NA	NA	PF08722.12,PF08721.12	Tn7_Tnp_TnsA_N,Tn7_Tnp_TnsA_C	NA	NA	NA	NA		NA	1MZ0D@1224,1S6B8@1236,1XQFV@135619,2BG7W@1,32A4T@2	TnsA endonuclease C terminal	NA	NA
PB_MBMC_193_293	WP_083007655.1 DDE-type integrase/transposase/recombinase [Halomonas sp. GT]	NA	K07497	putative transposase	NA	NA	NA	NA	NA	NA	PF13518.7,PF00665.27,PF09299.12	HTH_28,rve,Mu-transpos_C	NA	NA	NA	NA		NA	1MXCK@1224,1RV69@1236,1XJ3A@135619,COG2801@1,COG2801@2	Mu transposase, C-terminal	3.30.420.10	NA
PB_MBMC_193_294	WP_083007654.1 MULTISPECIES: AAA family ATPase [Halomonas]	NA	K07132	ATP-dependent target DNA activator [EC:3.6.1.3]	NA	NA	NA	NA	NA	NA	PF05621.12	TniB	NA	NA	NA	NA	3.6.1.3	NA	1PSN7@1224,1RY1U@1236,1XK0K@135619,COG2842@1,COG2842@2	Bacterial TniB protein	3.40.50.300	NA
PB_MBMC_193_295	WP_081139052.1 MULTISPECIES: TniQ family protein [Halomonas]	NA	K02911	large subunit ribosomal protein L32	NA	NA	NA	NA	NA	NA	PF06527.12	TniQ	NA	NA	NA	NA		NA	2E1BD@1,32WRA@2	TniQ	NA	NA
PB_MBMC_193_296	SEN13787.1 hypothetical protein SAMN04490369_100369 [Halomonas aquamarina]	NA	K21848	lipid intermediate transporter	NA	NA	NA	NA	NA	NA	NA	NA	NA	NA	NA	NA		NA	1R6CR@1224,1S2D1@1236,28ND3@1,2ZBFX@2		NA	NA
PB_MBMC_193_297	TDV87972.1 L,D-transpeptidase ErfK/SrfK [Halomonas alkaliantarctica]	NA	K16291	L,D-transpeptidase ErfK/SrfK	NA	NA	NA	NA	NA	NA	PF03734.15	YkuD	NA	NA	COG1376	Uncharacterized protein conserved in bacteria		NA	1MVYT@1224,1RMNC@1236,COG1376@1,COG1376@2	ErfK YbiS YcfS YnhG family protein	2.40.440.10	NA
PB_MBMC_193_298	WP_027957957.1 MULTISPECIES: apolipoprotein N-acyltransferase [Halomonas]	NA	K03820	apolipoprotein N-acyltransferase [EC:2.3.1.269]	NA	NA	NA	NA	NA	NA	PF00795.23	CN_hydrolase	TIGR00546	lnt: apolipoprotein N-acyltransferase	COG0815	Apolipoprotein N-acyltransferase		NA	1MUBU@1224,1RM8M@1236,1XHUC@135619,COG0815@1,COG0815@2	Transfers the fatty acyl group on membrane lipoproteins	3.60.110.10	NA
PB_MBMC_193_299	WP_027957956.1 MULTISPECIES: lipoprotein signal peptidase [Halomonadaceae]	NA	K03101	signal peptidase II [EC:3.4.23.36]	NA	NA	NA	NA	NA	NA	PF01252.19	Peptidase_A8	TIGR00077	lspA: signal peptidase II	COG0597	Lipoprotein signal peptidase	3.4.23.36	NA	1RGV9@1224,COG0597@1,COG0597@2	This protein specifically catalyzes the removal of signal peptides from prolipoproteins	NA	NA
PB_MBMC_193_300	WP_027957955.1 MULTISPECIES: cadmium-translocating P-type ATPase [Halomonadaceae]	NA	K01534	Cd2+/Zn2+-exporting ATPase [EC:3.6.3.3 7.2.2.12]	NA	NA	NA	NA	NA	NA	PF00403.27,PF00122.21,PF00702.27	HMA,E1-E2_ATPase,Hydrolase	TIGR01525	ATPase-IB_hvy: heavy metal translocating P-type ATPase	COG2217	Cation transport ATPase	3.6.3.3,3.6.3.5	NA	1MU08@1224,1RN2C@1236,1XIYD@135619,COG2217@1,COG2217@2	P-type ATPase	3.40.1110.10	NA
PB_MBMC_193_301	WP_027957954.1 MULTISPECIES: helix-turn-helix domain-containing protein [Halomonadaceae]	NA	K08365	MerR family transcriptional regulator, mercuric resistance operon regulatory protein	NA	NA	NA	NA	NA	NA	PF00376.24,PF09278.12	MerR,MerR-DNA-bind	NA	NA	COG0789	Predicted transcriptional regulators		NA	1MZ3P@1224,1S8W5@1236,1XKVX@135619,COG0789@1,COG0789@2	Transcriptional	1.10.1660.10	NA
PB_MBMC_193_302	WP_016916429.1 MULTISPECIES: ZIP family metal transporter [Halomonadaceae]	NA	K07238	zinc transporter, ZIP family	NA	NA	NA	NA	NA	NA	PF02535.23	Zip	NA	NA	COG0428	Predicted divalent heavy-metal cations transporter		NA	1MWEZ@1224,1RNXU@1236,1XP3R@135619,COG0428@1,COG0428@2	ZIP Zinc transporter	NA	NA
PB_MBMC_193_303	WP_016916430.1 MULTISPECIES: M23 family metallopeptidase [Halomonadaceae]	NA	K19304	murein DD-endopeptidase [EC:3.4.24.-]	NA	NA	NA	NA	NA	NA	PF01551.23	Peptidase_M23	NA	NA	COG0739	Membrane proteins related to metalloendopeptidases		NA	1MVTF@1224,1RM7S@1236,1XHD2@135619,COG0739@1,COG0739@2	Peptidase M23	2.70.70.10	NA
PB_MBMC_193_304	WP_016916431.1 MULTISPECIES: thioredoxin domain-containing protein [Halomonadaceae]	NA	K03673	thiol:disulfide interchange protein DsbA	NA	NA	NA	NA	NA	NA	PF13462.7	Thioredoxin_4	NA	NA	COG1651	Protein-disulfide isomerase		NA	1MVS2@1224,1S7X4@1236,COG1651@1,COG1651@2	COG1651 Protein-disulfide isomerase	3.40.30.10	NA
PB_MBMC_193_305	WP_016916432.1 MULTISPECIES: cation transporter [Gammaproteobacteria]	NA	K16264	cobalt-zinc-cadmium efflux system protein	NA	NA	NA	NA	NA	NA	PF01545.22	Cation_efflux	TIGR01297	CDF: cation diffusion facilitator family transporter	COG1230	Co/Zn/Cd efflux system component		NA	1MVQB@1224,1RMR8@1236,1XK05@135619,COG1230@1,COG1230@2	cation diffusion facilitator family transporter	1.20.1510.10	NA
PB_MBMC_193_306	WP_039175778.1 MULTISPECIES: bile acid:sodium symporter family protein [Halomonas]	NA	K03453	bile acid:Na+ symporter, BASS family	NA	NA	NA	NA	NA	NA	PF13593.7	SBF_like	NA	NA	COG0385	Predicted Na+-dependent transporter	1.1.1.58	NA	1MYJU@1224,1S1BU@1236,1XPXG@135619,COG0385@1,COG0385@2	Bile acid sodium symporter	1.20.1530.20	NA
PB_MBMC_193_307	WP_128082404.1 MULTISPECIES: hypothetical protein [unclassified Halomonas]	NA	K15775	betanidin 6-O-glucosyltransferase [EC:2.4.1.-]	NA	NA	NA	NA	NA	NA	NA	NA	NA	NA	NA	NA		NA	1NB75@1224,1SG6F@1236,2E9WA@1,33420@2		NA	NA
PB_MBMC_193_308	CDG52852.1 Magnesium chelatase [Halomonas sp. A3H3]	NA	K07391	magnesium chelatase family protein	NA	NA	NA	NA	NA	NA	PF13541.7,PF01078.22	ChlI,Mg_chelatase	NA	NA	COG0606	Predicted ATPase with chaperone activity		NA	1MU4R@1224,1RMB9@1236,1XIJ5@135619,COG0606@1,COG0606@2	ATPase with chaperone activity	3.30.230.10	NA
PB_MBMC_193_309	WP_038479499.1 ABC transporter substrate-binding protein [Halomonas campaniensis]	NA	K23227	ferric hydroxamate transport system substrate-binding protein	NA	NA	NA	NA	NA	NA	PF01497.19	Peripla_BP_2	NA	NA	COG0614	ABC-type Fe3+-hydroxamate transport system, periplasmic component		NA	1PEJ1@1224,1RNIS@1236,1XN0V@135619,COG0614@1,COG0614@2	Periplasmic binding protein	3.40.50.1980	NA
PB_MBMC_193_310	WP_095603441.1 TonB-dependent siderophore receptor [Halomonas sp. WN018]	NA	K16090	catecholate siderophore receptor	NA	NA	NA	NA	NA	NA	PF07715.16,PF00593.25	Plug,TonB_dep_Rec	TIGR01783	TonB-siderophor: TonB-dependent siderophore receptor	COG1629	Outer membrane receptor proteins, mostly Fe transport		NA	1QTT0@1224,1RNBT@1236,1XI6N@135619,COG4773@1,COG4773@2	TIGRFAM TonB-dependent siderophore receptor	2.40.170.20	NA
PB_MBMC_193_311	AIA74298.1 hypothetical protein FF32_05405 [Halomonas campaniensis]	NA	K07506	AraC family transcriptional regulator	NA	NA	NA	NA	NA	NA	PF12833.8	HTH_18	NA	NA	COG2207	AraC-type DNA-binding domain-containing proteins		NA	1RG67@1224,1RRY5@1236,COG2207@1,COG2207@2	Transcriptional regulator	1.10.10.60	NA
PB_MBMC_193_312	AIA74297.1 TonB-dependent receptor [Halomonas campaniensis]	NA	K02014	iron complex outermembrane recepter protein	NA	NA	NA	NA	NA	NA	PF07715.16,PF00593.25	Plug,TonB_dep_Rec	NA	NA	COG1629	Outer membrane receptor proteins, mostly Fe transport		NA	1MUPZ@1224,1RMMP@1236,1XHGF@135619,COG1629@1,COG4771@2	receptor	2.40.170.20	NA
PB_MBMC_193_313	WP_038479490.1 MULTISPECIES: accessory factor UbiK family protein [Halomonas]	NA	K09806	uncharacterized protein	NA	NA	NA	NA	NA	NA	PF04380.14	BMFP	NA	NA	COG2960	Uncharacterized protein conserved in bacteria		NA	1N7AH@1224,1SCH1@1236,1XMMD@135619,COG2960@1,COG2960@2	protein conserved in bacteria	NA	NA
PB_MBMC_193_314	WP_038479487.1 MULTISPECIES: P-II family nitrogen regulator [Halomonas]	NA	K04752	nitrogen regulatory protein P-II 2	NA	NA	NA	NA	NA	NA	PF00543.23	P-II	NA	NA	COG0347	Nitrogen regulatory protein PII		NA	1RGWK@1224,1S5ZU@1236,COG0347@1,COG0347@2	at high nitrogen levels P-II prevents the phosphorylation of NR-I, the transcriptional activator of the glutamine synthetase gene (glnA)	3.30.70.120	NA
PB_MBMC_193_315	WP_038479484.1 MULTISPECIES: ammonium transporter [Halomonas]	NA	K03320	ammonium transporter, Amt family	NA	NA	NA	NA	NA	NA	PF00909.22	Ammonium_transp	TIGR03644	marine_trans_1: probable ammonium transporter, marine subtype	COG0004	Ammonia permease		NA	1NR9F@1224,1RNKF@1236,1XI6M@135619,COG0004@1,COG0004@2	Ammonium transporter	1.10.3430.10	NA
PB_MBMC_193_316	WP_009098335.1 MULTISPECIES: P-II family nitrogen regulator [Halomonas]	NA	K04752	nitrogen regulatory protein P-II 2	NA	NA	NA	NA	NA	NA	PF00543.23	P-II	NA	NA	COG0347	Nitrogen regulatory protein PII		NA	1RGWK@1224,1S67I@1236,1XKBF@135619,COG0347@1,COG0347@2	Belongs to the P(II) protein family	3.30.70.120	NA
PB_MBMC_193_317	WP_038479478.1 MULTISPECIES: ferredoxin--NADP reductase [Halomonas]	NA	K00528	ferredoxin/flavodoxin---NADP+ reductase [EC:1.18.1.2 1.19.1.1]	NA	NA	NA	NA	NA	NA	PF00970.25,PF00175.22	FAD_binding_6,NAD_binding_1	NA	NA	COG1018	Flavodoxin reductases (ferredoxin-NADPH reductases) family 1	1.18.1.2,1.19.1.1	NA	1MW37@1224,1RR95@1236,1XI2B@135619,COG1018@1,COG1018@2	Oxidoreductase NAD-binding domain	3.40.50.80	NA
PB_MBMC_193_318	WP_009723195.1 MULTISPECIES: LysR family transcriptional regulator [Halomonas]	NA	K21703	LysR family transcriptional regulator, low CO2-responsive transcriptional regulator	NA	NA	NA	NA	NA	NA	PF00126.28,PF03466.21	HTH_1,LysR_substrate	NA	NA	COG0583	Transcriptional regulator		NA	1MWVU@1224,1RPT8@1236,1XIGK@135619,COG0583@1,COG0583@2	transcriptional regulator	3.40.190.290	NA
PB_MBMC_193_319	WP_038479474.1 methyl-accepting chemotaxis protein [Halomonas campaniensis]	NA	K05874	methyl-accepting chemotaxis protein I, serine sensor receptor	NA	NA	NA	NA	NA	NA	PF02743.19,PF00672.26,PF00015.22	dCache_1,HAMP,MCPsignal	NA	NA	COG0840	Methyl-accepting chemotaxis protein		NA	1MU9B@1224,1RMH0@1236,1XNU6@135619,COG0840@1,COG0840@2	chemotaxis	1.10.287.950	NA
PB_MBMC_193_320	WP_120386070.1 methyl-accepting chemotaxis protein [Halomonas alkaliphila]	NA	K05874	methyl-accepting chemotaxis protein I, serine sensor receptor	NA	NA	NA	NA	NA	NA	PF02743.19,PF00672.26,PF00015.22	dCache_1,HAMP,MCPsignal	NA	NA	COG0840	Methyl-accepting chemotaxis protein		NA	1MU9B@1224,1RMH0@1236,1XJHM@135619,COG0840@1,COG0840@2	Methyl-accepting chemotaxis-like domains (chemotaxis sensory transducer).	1.10.287.950	NA
PB_MBMC_193_321	WP_120386071.1 HAMP domain-containing protein [Halomonas alkaliphila]	NA	K05874	methyl-accepting chemotaxis protein I, serine sensor receptor	NA	NA	NA	NA	NA	NA	PF02743.19,PF00672.26,PF00015.22	dCache_1,HAMP,MCPsignal	NA	NA	COG0840	Methyl-accepting chemotaxis protein		NA	1MU9B@1224,1RMH0@1236,1XNU6@135619,COG0840@1,COG0840@2	chemotaxis	1.10.287.950	NA
PB_MBMC_193_322	WP_038479465.1 MULTISPECIES: host attachment protein [Halomonas]	NA	K04704	protein sprouty homolog 1	NA	NA	NA	NA	NA	NA	PF10116.10	Host_attach	NA	NA	NA	NA		NA	1N6XP@1224,1SCD9@1236,1XQE6@135619,COG5622@1,COG5622@2	Protein required for attachment to host cells	NA	NA
PB_MBMC_193_323	WP_038479462.1 MULTISPECIES: phosphonate ABC transporter, permease protein PhnE [Halomonas]	NA	K02042	phosphonate transport system permease protein	NA	NA	NA	NA	NA	NA	PF00528.23	BPD_transp_1	TIGR01097	PhnE: phosphonate ABC transporter, permease protein PhnE	COG3639	ABC-type phosphate/phosphonate transport system, permease component	3.6.1.63	NA	1MUD6@1224,1RRJA@1236,1XJ9K@135619,COG3639@1,COG3639@2	ABC transporter	1.10.3720.10	NA
PB_MBMC_193_324	WP_038479459.1 MULTISPECIES: phosphonate ABC transporter, permease protein PhnE [Halomonas]	NA	K02042	phosphonate transport system permease protein	NA	NA	NA	NA	NA	NA	PF00528.23	BPD_transp_1	TIGR01097	PhnE: phosphonate ABC transporter, permease protein PhnE	COG3639	ABC-type phosphate/phosphonate transport system, permease component	3.6.1.63	NA	1MW4F@1224,1S1AC@1236,1XJFE@135619,COG3639@1,COG3639@2	ABC transporter	1.10.3720.10	NA
PB_MBMC_193_325	WP_038479456.1 MULTISPECIES: phosphonate ABC transporter ATP-binding protein [Halomonas]	NA	K02041	phosphonate transport system ATP-binding protein [EC:7.3.2.2]	NA	NA	NA	NA	NA	NA	PF00005.28	ABC_tran	TIGR02315	ABC_phnC: phosphonate ABC transporter, ATP-binding protein	COG3638	ABC-type phosphate/phosphonate transport system, ATPase component	3.6.3.28	NA	1MVE9@1224,1S18Q@1236,1XR6J@135619,COG3638@1,COG3638@2	Part of the ABC transporter complex PhnCDE involved in phosphonates import. Responsible for energy coupling to the transport system	3.40.50.300	NA
PB_MBMC_193_326	WP_095603448.1 MULTISPECIES: phosphate/phosphite/phosphonate ABC transporter substrate-binding protein [Halomonas]	NA	K02044	phosphonate transport system substrate-binding protein	NA	NA	NA	NA	NA	NA	PF12974.8	Phosphonate-bd	TIGR01098	3A0109s03R: phosphate/phosphite/phosphonate ABC transporter, periplasmic binding protein	COG3221	ABC-type phosphate/phosphonate transport system, periplasmic component		NA	1MWFF@1224,1RR55@1236,1XHXJ@135619,COG3221@1,COG3221@2	Phosphonate ABC transporter	3.40.190.10	NA
PB_MBMC_193_327	WP_095603449.1 MULTISPECIES: histidine phosphatase family protein [Halomonas]	NA	K15634	probable phosphoglycerate mutase [EC:5.4.2.12]	NA	NA	NA	NA	NA	NA	PF00300.23	His_Phos_1	NA	NA	COG0406	Fructose-2,6-bisphosphatase	5.4.2.11,5.4.2.12	NA	1N1NR@1224,1SBM5@1236,COG0406@1,COG0406@2	Phosphoglycerate mutase family	3.40.50.1240	NA
PB_MBMC_193_328	WP_095603450.1 MULTISPECIES: enamine deaminase RidA [Halomonas]	NA	K09022	2-iminobutanoate/2-iminopropanoate deaminase [EC:3.5.99.10]	NA	NA	NA	NA	NA	NA	PF01042.22	Ribonuc_L-PSP	TIGR00004	TIGR00004: reactive intermediate/imine deaminase	COG0251	Putative translation initiation inhibitor, yjgF family	3.5.99.10	NA	1NABV@1224,1SF4F@1236,COG0251@1,COG0251@2	endoribonuclease L-PSP	3.30.1330.40	NA
PB_MBMC_193_329	AIA74280.1 ABC transporter ATP-binding protein [Halomonas campaniensis]	NA	K09972	general L-amino acid transport system ATP-binding protein [EC:7.4.2.1]	NA	NA	NA	NA	NA	NA	PF00005.28	ABC_tran	NA	NA	COG1126	ABC-type polar amino acid transport system, ATPase component	3.6.3.21	NA	1MU9Q@1224,1RMX1@1236,1XHNR@135619,COG1126@1,COG1126@2	ABC transporter	3.40.50.300	NA
PB_MBMC_193_330	WP_095603451.1 amino acid ABC transporter permease [Halomonas sp. WN018]	NA	K09971	general L-amino acid transport system permease protein	NA	NA	NA	NA	NA	NA	PF00528.23	BPD_transp_1	TIGR01726	HEQRo_perm_3TM: amino ABC transporter, permease protein, 3-TM region, His/Glu/Gln/Arg/opine family	COG0765	ABC-type amino acid transport system, permease component		NA	1MV3I@1224,1RPJR@1236,1XIG0@135619,COG0765@1,COG0765@2	Amino acid ABC transporter, permease	1.10.3720.10	NA
PB_MBMC_193_331	WP_038479441.1 MULTISPECIES: amino acid ABC transporter permease [Halomonas]	NA	K09970	general L-amino acid transport system permease protein	NA	NA	NA	NA	NA	NA	PF00528.23	BPD_transp_1	TIGR01726	HEQRo_perm_3TM: amino ABC transporter, permease protein, 3-TM region, His/Glu/Gln/Arg/opine family	COG4597	ABC-type amino acid transport system, permease component		NA	1MV0S@1224,1RN6V@1236,1XIIE@135619,COG4597@1,COG4597@2	amino acid ABC transporter	1.10.3720.10	NA
PB_MBMC_193_332	WP_038479438.1 MULTISPECIES: amino acid ABC transporter substrate-binding protein [Halomonas]	NA	K09969	general L-amino acid transport system substrate-binding protein	NA	NA	NA	NA	NA	NA	PF00497.21	SBP_bac_3	NA	NA	COG0834	ABC-type amino acid transport/signal transduction systems, periplasmic component/domain		NA	1MV5D@1224,1RNJJ@1236,1XI5T@135619,COG0834@1,COG0834@2	Amino acid ABC transporter substrate-binding protein	3.40.190.10	NA
PB_MBMC_193_333	WP_038479435.1 MULTISPECIES: amino acid ABC transporter substrate-binding protein [Halomonas]	NA	K09969	general L-amino acid transport system substrate-binding protein	NA	NA	NA	NA	NA	NA	PF00497.21	SBP_bac_3	NA	NA	COG0834	ABC-type amino acid transport/signal transduction systems, periplasmic component/domain		NA	1MV5D@1224,1RNJJ@1236,1XI5T@135619,COG0834@1,COG0834@2	Amino acid ABC transporter substrate-binding protein	3.40.190.10	NA
PB_MBMC_193_334	WP_038479432.1 MULTISPECIES: polyamine aminopropyltransferase [Halomonas]	NA	K00797	spermidine synthase [EC:2.5.1.16]	NA	NA	NA	NA	NA	NA	PF17284.3,PF01564.18	Spermine_synt_N,Spermine_synth	TIGR00417	speE: spermidine synthase	COG0421	Spermidine synthase	2.5.1.16	NA	1MVV5@1224,1RMUT@1236,1XHS5@135619,COG0421@1,COG0421@2	Catalyzes the irreversible transfer of a propylamine group from the amino donor S-adenosylmethioninamine (decarboxy- AdoMet) to putrescine (1,4-diaminobutane) to yield spermidine	3.40.50.150	NA
PB_MBMC_193_335	WP_038479429.1 MULTISPECIES: uroporphyrinogen decarboxylase [Halomonas]	NA	K01599	uroporphyrinogen decarboxylase [EC:4.1.1.37]	NA	NA	NA	NA	NA	NA	PF01208.18	URO-D	TIGR01464	hemE: uroporphyrinogen decarboxylase	COG0407	Uroporphyrinogen-III decarboxylase	4.1.1.37	NA	1MUG1@1224,1RMDH@1236,1XH3P@135619,COG0407@1,COG0407@2	Catalyzes the decarboxylation of four acetate groups of uroporphyrinogen-III to yield coproporphyrinogen-III	3.20.20.210	NA
PB_MBMC_193_336	WP_030071109.1 MULTISPECIES: GTP cyclohydrolase II [Halomonas]	NA	K01497	GTP cyclohydrolase II [EC:3.5.4.25]	NA	NA	NA	NA	NA	NA	PF00925.21	GTP_cyclohydro2	TIGR00505	ribA: GTP cyclohydrolase II	COG0807	GTP cyclohydrolase II	3.5.4.25	NA	1MWZR@1224,1RMFX@1236,1XI3J@135619,COG0807@1,COG0807@2	Catalyzes the conversion of GTP to 2,5-diamino-6- ribosylamino-4(3H)-pyrimidinone 5'-phosphate (DARP), formate and pyrophosphate	3.40.50.10990	NA
PB_MBMC_193_337	WP_089040306.1 MULTISPECIES: acetamidase/formamidase family protein [Halomonas]	NA	K01455	formamidase [EC:3.5.1.49]	NA	NA	NA	NA	NA	NA	PF03069.16	FmdA_AmdA	NA	NA	COG2421	Predicted acetamidase/formamidase	3.5.1.49	NA	1MVRT@1224,1RQDU@1236,1XIQ3@135619,COG2421@1,COG2421@2	acetamidase formamidase	2.60.120.580	NA
PB_MBMC_193_338	WP_038479420.1 MULTISPECIES: formamidase [Halomonas]	NA	NA	NA	NA	NA	NA	NA	NA	NA	PF09723.11	Zn-ribbon_8	TIGR02605	CxxC_CxxC_SSSS: putative regulatory protein, FmdB family	NA	NA		NA	1NABD@1224,1S97P@1236,1XM0R@135619,COG2331@1,COG2331@2	Putative regulatory protein	NA	NA
PB_MBMC_193_339	WP_120386073.1 hemolysin III family protein [Halomonas alkaliphila]	NA	K11068	hemolysin III	NA	NA	NA	NA	NA	NA	PF03006.21	HlyIII	TIGR01065	hlyIII: channel protein, hemolysin III family	COG1272	Predicted membrane protein, hemolysin III homolog		NA	1PGRH@1224,1RR4R@1236,1XJ9M@135619,COG1272@1,COG1272@2	hemolysin III	NA	NA
PB_MBMC_193_340	WP_038479414.1 MULTISPECIES: glutathione S-transferase family protein [Halomonas]	NA	K11209	GSH-dependent disulfide-bond oxidoreductase [EC:1.8.4.-]	NA	NA	NA	NA	NA	NA	PF02798.21,PF00043.26	GST_N,GST_C	NA	NA	COG0625	Glutathione S-transferase	2.5.1.18	NA	1RAIN@1224,1S3Q5@1236,1XKHU@135619,COG0625@1,COG0625@2	Belongs to the GST superfamily	3.40.30.10	NA
PB_MBMC_193_341	WP_038479411.1 MULTISPECIES: co-chaperone DjlA [Halomonas]	NA	K05801	DnaJ like chaperone protein	NA	NA	NA	NA	NA	NA	PF05099.14,PF00226.32	TerB,DnaJ	NA	NA	COG1076	DnaJ-domain-containing proteins 1		NA	1N270@1224,1RP0P@1236,1XJA6@135619,COG1076@1,COG1076@2	Regulatory DnaK co-chaperone. Direct interaction between DnaK and DjlA is needed for the induction of the wcaABCDE operon, involved in the synthesis of a colanic acid polysaccharide capsule, possibly through activation of the RcsB RcsC phosphotransfer signaling pathway. The colanic acid capsule may help the bacterium survive conditions outside the host	1.10.3680.10	NA
PB_MBMC_193_342	AIA74267.1 1-deoxy-D-xylulose-5-phosphate synthase [Halomonas campaniensis]	NA	K01662	1-deoxy-D-xylulose-5-phosphate synthase [EC:2.2.1.7]	NA	NA	NA	NA	NA	NA	PF13292.7,PF02779.25,PF02780.21	DXP_synthase_N,Transket_pyr,Transketolase_C	TIGR00204	dxs: 1-deoxy-D-xylulose-5-phosphate synthase	COG1154	Deoxyxylulose-5-phosphate synthase	2.2.1.7	NA	1MUSJ@1224,1RNQD@1236,1XHE2@135619,COG1154@1,COG1154@2	Catalyzes the acyloin condensation reaction between C atoms 2 and 3 of pyruvate and glyceraldehyde 3-phosphate to yield 1-deoxy-D-xylulose-5-phosphate (DXP)	3.40.50.970	NA
PB_MBMC_193_343	WP_038479405.1 (2E,6E)-farnesyl diphosphate synthase [Halomonas campaniensis]	NA	K00795	farnesyl diphosphate synthase [EC:2.5.1.1 2.5.1.10]	NA	NA	NA	NA	NA	NA	PF00348.18	polyprenyl_synt	NA	NA	COG0142	Geranylgeranyl pyrophosphate synthase	2.5.1.1,2.5.1.10,2.5.1.29,2.5.1.90	NA	1MWNG@1224,1RMKY@1236,1XHEV@135619,COG0142@1,COG0142@2	Belongs to the FPP GGPP synthase family	1.10.600.10	NA
PB_MBMC_193_344	WP_038479402.1 MULTISPECIES: exodeoxyribonuclease VII small subunit [Halomonas]	NA	K03602	exodeoxyribonuclease VII small subunit [EC:3.1.11.6]	NA	NA	NA	NA	NA	NA	PF02609.17	Exonuc_VII_S	TIGR01280	xseB: exodeoxyribonuclease VII, small subunit	COG1722	Exonuclease VII small subunit	3.1.11.6	NA	1N72V@1224,1SC7N@1236,1XMTV@135619,COG1722@1,COG1722@2	Bidirectionally degrades single-stranded DNA into large acid-insoluble oligonucleotides, which are then degraded further into small acid-soluble oligonucleotides	1.10.287.1040	NA
PB_MBMC_193_345	WP_009723168.1 MULTISPECIES: phosphoglycerate dehydrogenase [Halomonas]	NA	K00058	D-3-phosphoglycerate dehydrogenase / 2-oxoglutarate reductase [EC:1.1.1.95 1.1.1.399]	NA	NA	NA	NA	NA	NA	PF00389.31,PF02826.20	2-Hacid_dh,2-Hacid_dh_C	NA	NA	COG0111	Phosphoglycerate dehydrogenase and related dehydrogenases	1.1.1.399,1.1.1.95	NA	1MU5Z@1224,1RPEY@1236,1XHIW@135619,COG0111@1,COG0111@2	Belongs to the D-isomer specific 2-hydroxyacid dehydrogenase family	3.40.50.720	NA
PB_MBMC_193_346	WP_095603456.1 pirin family protein [Halomonas sp. WN018]	NA	K06911	uncharacterized protein	NA	NA	NA	NA	NA	NA	PF02678.17,PF17954.2	Pirin,Pirin_C_2	NA	NA	COG1741	Pirin-related protein		NA	1MVSW@1224,1RNVS@1236,1XJGW@135619,COG1741@1,COG1741@2	Belongs to the pirin family	2.60.120.10	NA
PB_MBMC_193_347	WP_038479396.1 rhodanese-related sulfurtransferase [Halomonas campaniensis]	NA	K07146	UPF0176 protein	NA	NA	NA	NA	NA	NA	PF17773.2,PF00581.21	UPF0176_N,Rhodanese	NA	NA	COG1054	Predicted sulfurtransferase		NA	1MUFV@1224,1RNNU@1236,1XHT2@135619,COG1054@1,COG1054@2	Belongs to the UPF0176 family	3.40.250.10	NA
PB_MBMC_193_348	WP_038479393.1 enoyl-CoA hydratase [Halomonas campaniensis]	NA	K15866	2-(1,2-epoxy-1,2-dihydrophenyl)acetyl-CoA isomerase [EC:5.3.3.18]	NA	NA	NA	NA	NA	NA	PF00378.21	ECH_1	NA	NA	COG1024	Enoyl-CoA hydratase/carnithine racemase	4.2.1.17	NA	1MUJ7@1224,1RQIM@1236,1XIIF@135619,COG1024@1,COG1024@2	COG1024 Enoyl-CoA hydratase carnithine racemase	3.90.226.10	NA
PB_MBMC_193_349	WP_038479391.1 MULTISPECIES: helix-turn-helix domain-containing protein [Halomonas]	NA	K13641	IclR family transcriptional regulator, acetate operon repressor	NA	NA	NA	NA	NA	NA	PF09339.11,PF01614.19	HTH_IclR,IclR	NA	NA	COG1414	Transcriptional regulator		NA	1MUNW@1224,1RR06@1236,1XPPD@135619,COG1414@1,COG1414@2	transcriptional regulator	3.30.450.40	NA
PB_MBMC_193_350	WP_038479388.1 MULTISPECIES: DedA family protein [Halomonas]	NA	K03975	membrane-associated protein	NA	NA	NA	NA	NA	NA	PF09335.12	SNARE_assoc	NA	NA	COG1238	Predicted membrane protein		NA	1RHUV@1224,1S9CJ@1236,1XKYK@135619,COG1238@1,COG1238@2	SNARE associated Golgi protein	NA	NA
PB_MBMC_193_351	WP_038479384.1 mechanosensitive channel protein [Halomonas campaniensis]	NA	K22044	moderate conductance mechanosensitive channel	NA	NA	NA	NA	NA	NA	PF00924.19	MS_channel	NA	NA	COG0668	Small-conductance mechanosensitive channel		NA	1MY0I@1224,1RQKY@1236,1XJP8@135619,COG0668@1,COG0668@2	COG0668 Small-conductance mechanosensitive channel	1.10.287.1260	NA
PB_MBMC_193_352	WP_120386083.1 BCCT family transporter [Halomonas alkaliphila]	NA	NA	NA	NA	NA	NA	NA	NA	NA	NA	NA	NA	NA	NA	NA	NA	NA	NA	NA	NA	NA
PB_MBMC_193_353	WP_095603461.1 SDR family oxidoreductase [Halomonas sp. WN018]	NA	K03793	pteridine reductase [EC:1.5.1.33]	NA	NA	NA	NA	NA	NA	PF13561.7	adh_short_C2	NA	NA	COG1028	Dehydrogenases with different specificities (related to short-chain alcohol dehydrogenases)		NA	1MUUV@1224,1RMJU@1236,1XJB3@135619,COG1028@1,COG1028@2	COG1028 Dehydrogenases with different specificities (related to short-chain alcohol dehydrogenases)	3.40.50.720	NA
PB_MBMC_193_354	WP_095603462.1 MULTISPECIES: 2-amino-4-hydroxy-6-hydroxymethyldihydropteridine diphosphokinase [Halomonas]	NA	K00950	2-amino-4-hydroxy-6-hydroxymethyldihydropteridine diphosphokinase [EC:2.7.6.3]	NA	NA	NA	NA	NA	NA	PF01288.21	HPPK	TIGR01498	folK: 2-amino-4-hydroxy-6-hydroxymethyldihydropteridine diphosphokinase	COG0801	7,8-dihydro-6-hydroxymethylpterin-pyrophosphokinase	2.7.6.3,4.1.2.25	NA	1NFZ0@1224,1SG5Q@1236,COG0801@1,COG0801@2	7,8-dihydro-6-hydroxymethylpterin-pyrophosphokinase (HPPK)	3.30.70.560	NA
PB_MBMC_193_355	WP_095603775.1 flagellin FliC [Halomonas sp. WN018]	NA	K02406	flagellin	NA	NA	NA	NA	NA	NA	PF00669.21,PF00700.22	Flagellin_N,Flagellin_C	NA	NA	COG1344	Flagellin and related hook-associated proteins		NA	1MV1N@1224,1RN0Y@1236,1XI7W@135619,COG1344@1,COG1344@2	Flagellin is the subunit protein which polymerizes to form the filaments of bacterial flagella	1.20.1330.10	NA
PB_MBMC_193_356	WP_038479378.1 MULTISPECIES: BCCT family transporter [Halomonas]	NA	K05020	glycine betaine transporter	NA	NA	NA	NA	NA	NA	PF02028.18	BCCT	NA	NA	COG1292	Choline-glycine betaine transporter		NA	1MV0K@1224,1RRSQ@1236,1XIIN@135619,COG1292@1,COG1292@2	Belongs to the BCCT transporter (TC 2.A.15) family	NA	NA
PB_MBMC_193_357	WP_038486415.1 MULTISPECIES: DUF481 domain-containing protein [Halomonas]	NA	K07283	putative salt-induced outer membrane protein	NA	NA	NA	NA	NA	NA	PF04338.13	DUF481	NA	NA	COG3137	Putative salt-induced outer membrane protein		NA	1MWI4@1224,1RN4J@1236,1XM72@135619,COG3137@1,COG3137@2	Salt-induced outer membrane protein	NA	NA
PB_MBMC_193_358	WP_089040326.1 sensor histidine kinase [Halomonas sp. N3-2A]	NA	K02476	two-component system, CitB family, sensor kinase [EC:2.7.13.3]	NA	NA	NA	NA	NA	NA	PF17203.5,PF00989.26,PF14689.7,PF02518.27	sCache_3_2,PAS,SPOB_a,HATPase_c	TIGR00229	sensory_box: PAS domain S-box protein	COG3290	Signal transduction histidine kinase regulating citrate/malate metabolism	2.7.13.3	NA	1MXQ5@1224,1RNRF@1236,1XIXX@135619,COG3290@1,COG3290@2	Histidine kinase	3.30.450.20	NA
PB_MBMC_193_359	WP_095603464.1 response regulator [Halomonas sp. WN018]	NA	K11638	two-component system, CitB family, response regulator CitT	NA	NA	NA	NA	NA	NA	PF00072.25	Response_reg	NA	NA	COG4565	Response regulator of citrate/malate metabolism		NA	1RKMA@1224,1S70V@1236,1XJ7I@135619,COG4565@1,COG4565@2	cheY-homologous receiver domain	3.40.50.2300	NA
PB_MBMC_193_360	WP_038479367.1 tripartite tricarboxylate transporter substrate binding protein [Halomonas campaniensis]	NA	K07795	putative tricarboxylic transport membrane protein	NA	NA	NA	NA	NA	NA	PF03401.15	TctC	NA	NA	COG3181	Uncharacterized protein conserved in bacteria		NA	1MXEX@1224,1S7Z9@1236,1XKCQ@135619,COG3181@1,COG3181@2	Tripartite tricarboxylate transporter family receptor	3.40.190.150	NA
PB_MBMC_193_361	WP_038479364.1 MULTISPECIES: tripartite tricarboxylate transporter TctB family protein [Halomonas]	NA	K07794	putative tricarboxylic transport membrane protein	NA	NA	NA	NA	NA	NA	PF07331.12	TctB	NA	NA	NA	NA		NA	2BKBV@1,334V6@2	Tripartite tricarboxylate transporter TctB family	NA	NA
PB_MBMC_193_362	WP_030071064.1 MULTISPECIES: transporter [Halomonas]	NA	K07793	putative tricarboxylic transport membrane protein	NA	NA	NA	NA	NA	NA	PF01970.17	TctA	NA	NA	COG3333	Uncharacterized protein conserved in bacteria		NA	1MUKR@1224,1RMQB@1236,1XHN7@135619,COG3333@1,COG3333@2	Tripartite tricarboxylate transporter TctA	NA	NA
PB_MBMC_193_363	WP_009724449.1 zinc ribbon domain-containing protein [Halomonas sp. TD01]	NA	K07743	transcriptional regulator	NA	NA	NA	NA	NA	NA	PF09723.11	Zn-ribbon_8	TIGR02605	CxxC_CxxC_SSSS: putative regulatory protein, FmdB family	COG2331	Uncharacterized protein conserved in bacteria		NA	1N6Q9@1224,1SCJS@1236,1XKYW@135619,COG2331@1,COG2331@2	FmdB family transcriptional regulator	NA	NA
PB_MBMC_193_364	WP_120386935.1 D-2-hydroxyacid dehydrogenase [Halomonas alkaliphila]	NA	K00018	glycerate dehydrogenase [EC:1.1.1.29]	NA	NA	NA	NA	NA	NA	PF00389.31,PF02826.20	2-Hacid_dh,2-Hacid_dh_C	NA	NA	COG1052	Lactate dehydrogenase and related dehydrogenases	1.1.1.29,1.1.1.399,1.1.1.95	NA	1MU2D@1224,1RPM1@1236,1XH5M@135619,COG1052@1,COG1052@2	Belongs to the D-isomer specific 2-hydroxyacid dehydrogenase family	3.40.50.720	NA
PB_MBMC_193_365	WP_120386934.1 acylphosphatase [Halomonas alkaliphila]	NA	K01512	acylphosphatase [EC:3.6.1.7]	NA	NA	NA	NA	NA	NA	PF00708.19	Acylphosphatase	NA	NA	COG1254	Acylphosphatases	3.6.1.7	NA	1N6NU@1224,1SCPF@1236,1XKYH@135619,COG1254@1,COG1254@2	Belongs to the acylphosphatase family	3.30.70.100	NA
PB_MBMC_193_366	WP_095602958.1 MULTISPECIES: YihY/virulence factor BrkB family protein [Halomonas]	NA	K07058	membrane protein	NA	NA	NA	NA	NA	NA	PF03631.16	Virul_fac_BrkB	TIGR00765	yihY_not_rbn: YihY family inner membrane protein	COG1295	Predicted membrane protein		NA	1R9UY@1224,1S11F@1236,1XMXI@135619,COG1295@1,COG1295@2	ribonuclease BN	NA	NA
PB_MBMC_193_367	WP_093393194.1 sulfite exporter TauE/SafE family protein [Thermodesulforhabdus norvegica]	NA	K07090	uncharacterized protein	NA	NA	NA	NA	NA	NA	PF01925.20	TauE	NA	NA	NA	NA		NA	1TST0@1239,24B4S@186801,42G2J@68295,COG0730@1,COG0730@2	Sulfite exporter TauE/SafE	NA	NA
PB_MBMC_193_368	WP_029551422.1 IS200/IS605 family element transposase accessory protein TnpB [Thermocrinis sp. GBS]	NA	K07496	putative transposase	NA	NA	NA	NA	NA	NA	PF07282.12	OrfB_Zn_ribbon	TIGR01766	tspaseT_teng_C: transposase, IS605 OrfB family	COG0675	Transposase and inactivated derivatives		NA	COG0675@1,COG0675@2	Transposase, IS605 OrfB family	NA	NA
PB_MBMC_193_369	WP_012963517.1 IS607 family transposase [Hydrogenobacter thermophilus]	NA	K07450	putative resolvase	NA	NA	NA	NA	NA	NA	NA	NA	NA	NA	COG2452	Predicted site-specific integrase-resolvase		NA	2G48G@200783,COG2452@1,COG2452@2	PFAM Resolvase, N terminal domain	1.10.287.2170	NA
PB_MBMC_193_370	WP_012963517.1 IS607 family transposase [Hydrogenobacter thermophilus]	NA	K07450	putative resolvase	NA	NA	NA	NA	NA	NA	PF12728.8	HTH_17	NA	NA	NA	NA		NA	2G48G@200783,COG2452@1,COG2452@2	PFAM Resolvase, N terminal domain	1.10.1660.10	NA
PB_MBMC_193_371	WP_095602838.1 peptidase [Halomonas sp. WN018]	NA	K07231	putative iron-regulated protein	NA	NA	NA	NA	NA	NA	PF09375.11	Peptidase_M75	NA	NA	COG3487	Uncharacterized iron-regulated protein		NA	1MX5H@1224,1RPWE@1236,1XHKC@135619,COG3487@1,COG3487@2	Imelysin	1.20.1420.20	NA
PB_MBMC_193_372	WP_038481922.1 LysR family transcriptional regulator ArgP [Halomonas campaniensis]	NA	K05596	LysR family transcriptional regulator, chromosome initiation inhibitor	NA	NA	NA	NA	NA	NA	PF00126.28,PF03466.21	HTH_1,LysR_substrate	TIGR03298	argP: transcriptional regulator, ArgP family	COG0583	Transcriptional regulator		NA	1MWUP@1224,1RNIC@1236,1XIIC@135619,COG0583@1,COG0583@2	transcriptional regulator	3.40.190.290	NA
PB_MBMC_193_373	WP_038481919.1 GGDEF domain-containing protein [Halomonas campaniensis]	NA	K20971	two-component system, sensor histidine kinase LadS	NA	NA	NA	NA	NA	NA	PF07696.12,PF07695.12,PF00990.22	7TMR-DISMED2,7TMR-DISM_7TM,GGDEF	TIGR00254	GGDEF: diguanylate cyclase (GGDEF) domain	COG2199	FOG: GGDEF domain		NA	1QTT5@1224,1T1G8@1236,COG2199@1,COG2199@2	Diguanylate cyclase	3.30.70.270	NA
PB_MBMC_193_374	WP_038481916.1 cytochrome b [Halomonas campaniensis]	NA	K12262	cytochrome b561	NA	NA	NA	NA	NA	NA	PF01292.21	Ni_hydr_CYTB	NA	NA	COG3038	Cytochrome B561		NA	1PC4Q@1224,1S83Y@1236,COG3038@1,COG3038@2	COG3038 Cytochrome B561	NA	NA
PB_MBMC_193_375	WP_038481913.1 4-oxalocrotonate tautomerase family protein [Halomonas campaniensis]	NA	K01821	4-oxalocrotonate tautomerase [EC:5.3.2.6]	NA	NA	NA	NA	NA	NA	PF01361.22	Tautomerase	NA	NA	COG1942	Uncharacterized protein, 4-oxalocrotonate tautomerase homolog	5.3.2.6	NA	1NG98@1224,1SGIZ@1236,1XQC4@135619,COG1942@1,COG1942@2	4-oxalocrotonate tautomerase	3.30.429.10	NA
PB_MBMC_193_376	WP_095602591.1 MULTISPECIES: LysR family transcriptional regulator [Halomonas]	NA	K19338	LysR family transcriptional regulator, nitrogen assimilation regulatory protein	NA	NA	NA	NA	NA	NA	PF00126.28,PF03466.21	HTH_1,LysR_substrate	NA	NA	COG0583	Transcriptional regulator		NA	1PR6U@1224,1RZ84@1236,COG0583@1,COG0583@2	transcriptional regulator	3.40.190.10	NA
PB_MBMC_193_377	WP_095602592.1 DMT family transporter [Halomonas sp. WN018]	NA	K03298	drug/metabolite transporter, DME family	NA	NA	NA	NA	NA	NA	PF00892.21,PF00892.21	EamA,EamA	NA	NA	NA	NA		NA	1MVGC@1224,1SMH7@1236,COG0697@1,COG0697@2	COG0697 Permeases of the drug metabolite transporter (DMT) superfamily	NA	NA
PB_MBMC_193_378	WP_038481904.1 MULTISPECIES: DUF3298 domain-containing protein [Halomonas]	NA	NA	NA	NA	NA	NA	NA	NA	NA	NA	NA	NA	NA	NA	NA		NA	1MZEU@1224,1SA5D@1236,1XPK3@135619,2CS41@1,32SQ9@2	Protein of unknown function (DUF3298)	3.30.565.40	NA
PB_MBMC_193_379	WP_089038974.1 hypothetical protein [Halomonas sp. N3-2A]	NA	NA	NA	NA	NA	NA	NA	NA	NA	NA	NA	NA	NA	NA	NA	3.4.21.107	NA	1QXIK@1224,1SCHC@1236,1XPIZ@135619,COG0265@1,COG0265@2	Trypsin-like serine proteases, typically periplasmic, contain C-terminal PDZ domain	2.60.120.380	NA
PB_MBMC_193_380	WP_089038975.1 MULTISPECIES: septal ring lytic transglycosylase RlpA family protein [Halomonas]	NA	K03642	rare lipoprotein A	NA	NA	NA	NA	NA	NA	PF03330.19	DPBB_1	TIGR00413	rlpA: rare lipoprotein A	COG0797	Lipoproteins		NA	1MZ8S@1224,1S7EP@1236,COG0797@1,COG0797@2	Lytic transglycosylase with a strong preference for naked glycan strands that lack stem peptides	2.40.40.10	NA
PB_MBMC_193_381	WP_089038976.1 NADP-dependent oxidoreductase [Halomonas sp. N3-2A]	NA	K23256	NADPH-dependent curcumin reductase [EC:1.3.1.-]	NA	NA	NA	NA	NA	NA	PF16884.6,PF00107.27	ADH_N_2,ADH_zinc_N	NA	NA	COG2130	Putative NADP-dependent oxidoreductases		NA	1MUC2@1224,1RNGM@1236,1XHQ1@135619,COG2130@1,COG2130@2	NAD(P)-dependent	3.90.180.10	NA
PB_MBMC_193_382	WP_095602594.1 glucose/quinate/shikimate family membrane-bound PQQ-dependent dehydrogenase [Halomonas sp. WN018]	NA	K00117	quinoprotein glucose dehydrogenase [EC:1.1.5.2]	NA	NA	NA	NA	NA	NA	PF13360.7	PQQ_2	TIGR03074	PQQ_membr_DH: membrane-bound PQQ-dependent dehydrogenase, glucose/quinate/shikimate family	COG4993	Glucose dehydrogenase	1.1.5.2	NA	1MUQX@1224,1RN5D@1236,1XP1Y@135619,COG4993@1,COG4993@2	beta-propeller repeat	2.140.10.10	NA
PB_MBMC_193_383	WP_038481893.1 TonB-dependent receptor [Halomonas campaniensis]	NA	K02014	iron complex outermembrane recepter protein	NA	NA	NA	NA	NA	NA	PF07715.16,PF00593.25	Plug,TonB_dep_Rec	NA	NA	COG1629	Outer membrane receptor proteins, mostly Fe transport		NA	1QWR1@1224,1T2WS@1236,1XK1X@135619,COG1629@1,COG4771@2	TonB dependent receptor	2.40.170.20	NA
PB_MBMC_193_384	WP_038481890.1 MULTISPECIES: YqaE/Pmp3 family membrane protein [Halomonas]	NA	NA	NA	NA	NA	NA	NA	NA	NA	PF01679.18	Pmp3	NA	NA	COG0401	Uncharacterized homolog of Blt101		NA	1NBR2@1224,1SFZF@1236,COG0401@1,COG0401@2	Proteolipid membrane potential modulator	NA	NA
PB_MBMC_193_385	WP_095602597.1 nucleoside deaminase [Halomonas sp. WN018]	NA	K11991	tRNA(adenine34) deaminase [EC:3.5.4.33]	NA	NA	NA	NA	NA	NA	PF14437.7	MafB19-deam	NA	NA	COG0590	Cytosine/adenosine deaminases	3.5.4.33	NA	1RCXB@1224,1S3Y3@1236,1XP4D@135619,COG0590@1,COG0590@2	MafB19-like deaminase	3.40.140.10	NA
PB_MBMC_193_386	WP_009722287.1 MULTISPECIES: cold-shock protein [Halomonas]	NA	K03704	cold shock protein	NA	NA	NA	NA	NA	NA	PF00313.23	CSD	NA	NA	COG1278	Cold shock proteins		NA	1N6Q5@1224,1SCA7@1236,1XM5A@135619,COG1278@1,COG1278@2	cold-shock protein	2.40.50.140	NA
PB_MBMC_193_387	WP_038481884.1 methyltransferase domain-containing protein [Halomonas campaniensis]	NA	K00563	23S rRNA (guanine745-N1)-methyltransferase [EC:2.1.1.187]	NA	NA	NA	NA	NA	NA	PF13649.7	Methyltransf_25	NA	NA	COG2226	Methylase involved in ubiquinone/menaquinone biosynthesis	2.1.1.187	NA	1MXDY@1224,1RMU7@1236,1XJ5W@135619,COG0500@1,COG2226@2	rRNA (Guanine-N1-)-methyltransferase	3.40.50.150	NA
PB_MBMC_193_388	WP_120385631.1 helix-turn-helix transcriptional regulator [Halomonas alkaliphila]	NA	K07727	putative transcriptional regulator	NA	NA	NA	NA	NA	NA	PF13443.7	HTH_26	NA	NA	NA	NA		NA	1RBPK@1224,1S22Y@1236,1XJ77@135619,COG3655@1,COG3655@2	Cro/C1-type HTH DNA-binding domain	NA	NA
PB_MBMC_193_389	WP_095602600.1 MFS transporter [Halomonas sp. WN018]	NA	K05939	acyl-[acyl-carrier-protein]-phospholipid O-acyltransferase / long-chain-fatty-acid--[acyl-carrier-protein] ligase [EC:2.3.1.40 6.2.1.20]	NA	NA	NA	NA	NA	NA	PF07690.17,PF01553.22,PF00501.29	MFS_1,Acyltransferase,AMP-binding	NA	NA	COG0318	Acyl-CoA synthetases (AMP-forming)/AMP-acid ligases II	2.3.1.40,6.2.1.20	NA	1MWDY@1224,1RRXF@1236,1XIGR@135619,COG0204@1,COG0204@2,COG0318@1,COG0318@2,COG0477@1,COG2814@2	Major facilitator Superfamily	3.40.50.12780	NA
PB_MBMC_193_390	WP_038486529.1 mechanosensitive ion channel [Halomonas campaniensis]	NA	K16052	MscS family membrane protein	NA	NA	NA	NA	NA	NA	PF00924.19	MS_channel	NA	NA	COG0668	Small-conductance mechanosensitive channel		NA	1MW7V@1224,1S4U9@1236,1XNDY@135619,COG0668@1,COG0668@2	Mechanosensitive ion channel	1.10.287.1260	NA
PB_MBMC_193_391	WP_038481870.1 pirin family protein [Halomonas campaniensis]	NA	K06911	uncharacterized protein	NA	NA	NA	NA	NA	NA	PF02678.17,PF05726.14	Pirin,Pirin_C	NA	NA	COG1741	Pirin-related protein		NA	1MWIP@1224,1RNVM@1236,1XNCR@135619,COG1741@1,COG1741@2	Belongs to the pirin family	2.60.120.10	NA
PB_MBMC_193_392	WP_120385637.1 pirin family protein [Halomonas alkaliphila]	NA	K06911	uncharacterized protein	NA	NA	NA	NA	NA	NA	PF02678.17,PF05726.14	Pirin,Pirin_C	NA	NA	COG1741	Pirin-related protein		NA	1MWIP@1224,1RS05@1236,1XHU7@135619,COG1741@1,COG1741@2	Belongs to the pirin family	2.60.120.10	NA
PB_MBMC_193_393	WP_038481864.1 MULTISPECIES: hydrolase [Halomonas]	NA	K23359	biuret amidohydrolase [EC:3.5.1.84]	NA	NA	NA	NA	NA	NA	PF00857.21	Isochorismatase	NA	NA	COG1335	Amidases related to nicotinamidase		NA	1MWFQ@1224,1RMHF@1236,1XNVY@135619,COG1335@1,COG1335@2	COG1335 Amidases related to nicotinamidase	3.40.50.850	NA
PB_MBMC_193_394	WP_095602603.1 LysR family transcriptional regulator [Halomonas sp. WN018]	NA	K10918	LysR family transcriptional regulator, transcriptional activator AphB	NA	NA	NA	NA	NA	NA	PF00126.28,PF03466.21	HTH_1,LysR_substrate	NA	NA	COG0583	Transcriptional regulator		NA	1MXDQ@1224,1RPBS@1236,1XNG4@135619,COG0583@1,COG0583@2	transcriptional regulator	3.40.190.290	NA
PB_MBMC_193_395	WP_051626418.1 MULTISPECIES: GDYXXLXY domain-containing protein [Halomonas]	NA	K02462	general secretion pathway protein M	NA	NA	NA	NA	NA	NA	PF14345.7	GDYXXLXY	NA	NA	COG4929	Uncharacterized membrane-anchored protein		NA	1MZW2@1224,1S96E@1236,1XKV6@135619,COG4929@1,COG4929@2	GDYXXLXY protein	NA	NA
PB_MBMC_193_396	WP_095602604.1 DUF4401 domain-containing protein [Halomonas sp. WN018]	NA	NA	NA	NA	NA	NA	NA	NA	NA	PF14351.7	DUF4401	NA	NA	NA	NA		NA	1RIYP@1224,1S9WW@1236,1XQF4@135619,2AT3Q@1,31IJS@2	Domain of unknown function (DUF4401)	NA	NA
PB_MBMC_193_397	WP_120385642.1 DUF2157 domain-containing protein [Halomonas alkaliphila]	NA	K14346	solute carrier family 10 (sodium/bile acid cotransporter), member 6	NA	NA	NA	NA	NA	NA	PF09925.10	DUF2157	NA	NA	COG4984	Predicted membrane protein		NA	1RB7Y@1224,1S046@1236,1XKME@135619,COG4984@1,COG4984@2	Predicted membrane protein (DUF2157)	NA	NA
PB_MBMC_193_398	WP_038481852.1 response regulator transcription factor [Halomonas campaniensis]	NA	K02483	two-component system, OmpR family, response regulator	NA	NA	NA	NA	NA	NA	PF00072.25,PF00486.29	Response_reg,Trans_reg_C	NA	NA	COG0745	Response regulators consisting of a CheY-like receiver domain and a winged-helix DNA-binding domain		NA	1MU3A@1224,1RQAV@1236,1XJCN@135619,COG0745@1,COG0745@2	Transcriptional regulatory protein, C terminal	1.10.10.10	NA
PB_MBMC_193_399	WP_038481849.1 HAMP domain-containing histidine kinase [Halomonas campaniensis]	NA	K02484	two-component system, OmpR family, sensor kinase [EC:2.7.13.3]	NA	NA	NA	NA	NA	NA	PF00512.26	HisKA	NA	NA	NA	NA		NA	1MXH7@1224,1RQZW@1236,1XJBY@135619,COG0642@1,COG2205@2	PhoQ Sensor	1.10.287.130	NA
PB_MBMC_193_400	WP_038482331.1 PRC-barrel domain containing protein [Halomonas campaniensis]	NA	NA	NA	NA	NA	NA	NA	NA	NA	PF05239.17	PRC	NA	NA	NA	NA		NA	1N6X0@1224,1SFE4@1236,COG1873@1,COG1873@2	PRC-barrel domain	2.30.30.240	NA
PB_MBMC_193_401	WP_038482328.1 MULTISPECIES: OsmC family protein [Halomonas]	NA	K04063	lipoyl-dependent peroxidase	NA	NA	NA	NA	NA	NA	PF02566.20	OsmC	TIGR03562	osmo_induc_OsmC: peroxiredoxin, OsmC subfamily	COG1764	Predicted redox protein, regulator of disulfide bond formation		NA	1RH9U@1224,1S5YB@1236,COG1764@1,COG1764@2	OsmC-like protein	3.30.300.20	NA
PB_MBMC_193_402	WP_038482325.1 OmpA family protein [Halomonas campaniensis]	NA	K02557	chemotaxis protein MotB	NA	NA	NA	NA	NA	NA	PF13677.7,PF00691.21	MotB_plug,OmpA	NA	NA	COG1360	Flagellar motor protein		NA	1QUFR@1224,1T1XE@1236,1XHZ9@135619,COG1360@1,COG1360@2	Flagellar motor protein	3.30.1330.60	NA
PB_MBMC_193_403	WP_009722471.1 MULTISPECIES: flagellar motor protein PomA [Halomonas]	NA	K02556	chemotaxis protein MotA	NA	NA	NA	NA	NA	NA	PF01618.17	MotA_ExbB	NA	NA	COG1291	Flagellar motor component		NA	1MXK3@1224,1RNRP@1236,1XH6A@135619,COG1291@1,COG1291@2	MotA TolQ ExbB proton channel	NA	NA
PB_MBMC_193_404	WP_038482321.1 DMT family transporter [Halomonas campaniensis]	NA	K15268	O-acetylserine/cysteine efflux transporter	NA	NA	NA	NA	NA	NA	PF00892.21,PF00892.21	EamA,EamA	NA	NA	COG0697	Permeases of the drug/metabolite transporter (DMT) superfamily		NA	1MZQM@1224,1RS0P@1236,1XJIN@135619,COG0697@1,COG0697@2	EamA-like transporter family	1.10.3730.20	NA
PB_MBMC_193_405	WP_095602454.1 MULTISPECIES: MOSC domain-containing protein [Halomonas]	NA	K07140	uncharacterized protein	NA	NA	NA	NA	NA	NA	PF03476.17,PF03473.18	MOSC_N,MOSC	NA	NA	COG3217	Uncharacterized Fe-S protein		NA	1MXN2@1224,1RMN7@1236,1XJM0@135619,COG3217@1,COG3217@2	Molybdenum cofactor sulfurase	NA	NA
PB_MBMC_193_406	WP_038486559.1 gluconate operon transcriptional repressor GntR [Halomonas campaniensis]	NA	K06145	LacI family transcriptional regulator, gluconate utilization system Gnt-I transcriptional repressor	NA	NA	NA	NA	NA	NA	PF00356.22,PF00532.22	LacI,Peripla_BP_1	NA	NA	COG1609	Transcriptional regulators		NA	1MUEP@1224,1RQKH@1236,1XIQD@135619,COG1609@1,COG1609@2	transcriptional regulator	3.40.50.2300	NA
PB_MBMC_193_407	WP_084183663.1 MULTISPECIES: gluconokinase [Halomonas]	NA	K00851	gluconokinase [EC:2.7.1.12]	NA	NA	NA	NA	NA	NA	PF01202.23	SKI	TIGR01313	therm_gnt_kin: carbohydrate kinase, thermoresistant glucokinase family	COG3265	Gluconate kinase	2.7.1.12	NA	1RHD0@1224,1S2UE@1236,1XK1I@135619,COG3265@1,COG3265@2	Gluconokinase	3.40.50.300	NA
PB_MBMC_193_408	WP_009722466.1 MULTISPECIES: TRAP transporter large permease [Halomonas]	NA	K21393	TRAP-type transport system large permease protein	NA	NA	NA	NA	NA	NA	PF06808.13	DctM	TIGR00786	dctM: TRAP transporter, DctM subunit	COG1593	TRAP-type C4-dicarboxylate transport system, large permease component		NA	1MU0F@1224,1RNAM@1236,COG1593@1,COG1593@2	TRAP-type C4-dicarboxylate transport system, large permease component	NA	NA
PB_MBMC_193_409	WP_095602457.1 TRAP transporter small permease [Halomonas sp. WN018]	NA	K21394	TRAP-type transport system small permease protein	NA	NA	NA	NA	NA	NA	PF04290.13	DctQ	NA	NA	COG3090	TRAP-type C4-dicarboxylate transport system, small permease component		NA	1N63U@1224,COG3090@1,COG3090@2	Tripartite ATP-independent periplasmic transporters, DctQ component	NA	NA
PB_MBMC_193_410	WP_038482312.1 MULTISPECIES: TRAP transporter substrate-binding protein [Halomonas]	NA	K21395	TRAP-type transport system periplasmic protein	NA	NA	NA	NA	NA	NA	PF03480.14	DctP	TIGR00787	dctP: TRAP transporter solute receptor, DctP family	COG1638	TRAP-type C4-dicarboxylate transport system, periplasmic component		NA	1MVHC@1224,1RZHV@1236,COG1638@1,COG1638@2	transporter substrate-binding protein	3.40.190.170	NA
PB_MBMC_193_411	WP_038482309.1 MULTISPECIES: MarR family transcriptional regulator [Halomonas]	NA	K18906	MarR family transcriptional regulator, multiple gene regulator MgrA	NA	NA	NA	NA	NA	NA	PF01047.23	MarR	NA	NA	COG1846	Transcriptional regulators		NA	1RH1F@1224,1S8WM@1236,1XKTQ@135619,COG1846@1,COG1846@2	transcriptional regulator	1.10.10.10	NA
PB_MBMC_193_412	WP_038482306.1 MULTISPECIES: organic hydroperoxide resistance protein [Halomonas]	NA	K04063	lipoyl-dependent peroxidase	NA	NA	NA	NA	NA	NA	PF02566.20	OsmC	TIGR03561	organ_hyd_perox: peroxiredoxin, Ohr subfamily	COG1764	Predicted redox protein, regulator of disulfide bond formation		NA	1RD1A@1224,1S3UA@1236,1XKD1@135619,COG1764@1,COG1764@2	OsmC-like protein	3.30.300.20	NA
PB_MBMC_193_413	WP_120385538.1 aspartate/glutamate racemase family protein [Halomonas alkaliphila]	NA	K01779	aspartate racemase [EC:5.1.1.13]	NA	NA	NA	NA	NA	NA	PF01177.23	Asp_Glu_race	TIGR00035	asp_race: aspartate racemase	COG1794	Aspartate racemase	5.1.1.13	NA	1MV03@1224,1RMHT@1236,1XHGH@135619,COG1794@1,COG1794@2	aspartate racemase	3.40.50.1860	NA
PB_MBMC_193_414	WP_038482299.1 glutathione-dependent disulfide-bond oxidoreductase [Halomonas campaniensis]	NA	K11209	GSH-dependent disulfide-bond oxidoreductase [EC:1.8.4.-]	NA	NA	NA	NA	NA	NA	PF02798.21,PF13410.7	GST_N,GST_C_2	NA	NA	COG0625	Glutathione S-transferase		NA	1MUN3@1224,1RMF7@1236,1XH6B@135619,COG0625@1,COG0625@2	Glutathione S-transferase	3.40.30.10	NA
PB_MBMC_193_415	WP_038482296.1 MULTISPECIES: DUF2798 domain-containing protein [Halomonas]	NA	K08988	putative membrane protein	NA	NA	NA	NA	NA	NA	PF11391.9	DUF2798	NA	NA	NA	NA		NA	1NGBT@1224,1SDEW@1236,1XQRV@135619,2EH60@1,33AXW@2	Protein of unknown function (DUF2798)	NA	NA
PB_MBMC_193_416	WP_095602463.1 linear amide C-N hydrolase [Halomonas sp. WN018]	NA	K01442	choloylglycine hydrolase [EC:3.5.1.24]	NA	NA	NA	NA	NA	NA	PF02275.19	CBAH	NA	NA	COG3049	Penicillin V acylase and related amidases	3.5.1.24	NA	1MWPQ@1224,2TTPI@28211,COG3049@1,COG3049@2	Choloylglycine hydrolase	3.60.60.10	NA
PB_MBMC_193_417	NA	NA	NA	NA	NA	NA	NA	NA	NA	NA	NA	NA	NA	NA	NA	NA	NA	NA	NA	NA	NA	NA
PB_MBMC_193_418	WP_038482290.1 MULTISPECIES: hypothetical protein [Halomonas]	NA	K08363	mercuric ion transport protein	NA	NA	NA	NA	NA	NA	NA	NA	NA	NA	NA	NA		NA	1N18N@1224,1SBXC@1236,2E0X3@1,32WE1@2		NA	NA
PB_MBMC_193_419	WP_038482287.1 hypothetical protein [Halomonas campaniensis]	NA	NA	NA	NA	NA	NA	NA	NA	NA	NA	NA	NA	NA	NA	NA		NA	1MZUN@1224,1SQ8K@1236,2CCJF@1,32RVW@2		NA	NA
PB_MBMC_193_420	WP_038482284.1 lipid A deacylase LpxR family protein [Halomonas campaniensis]	NA	K09953	lipid A 3-O-deacylase [EC:3.1.1.-]	NA	NA	NA	NA	NA	NA	PF09982.10	DUF2219	NA	NA	COG3528	Uncharacterized protein conserved in bacteria		NA	1R601@1224,1RZP2@1236,1XRF5@135619,COG3528@1,COG3528@2	Uncharacterized protein conserved in bacteria (DUF2219)	2.40.128.140	NA
PB_MBMC_193_421	WP_120385543.1 YaeQ family protein [Halomonas alkaliphila]	NA	NA	NA	NA	NA	NA	NA	NA	NA	PF07152.13	YaeQ	NA	NA	COG4681	Uncharacterized protein conserved in bacteria		NA	1RDR9@1224,1S43N@1236,1XK4M@135619,COG4681@1,COG4681@2	YaeQ	3.10.640.10	NA
PB_MBMC_193_422	WP_038482275.1 MULTISPECIES: LysE family translocator [Halomonas]	NA	K05834	homoserine/homoserine lactone efflux protein	NA	NA	NA	NA	NA	NA	PF01810.19	LysE	NA	NA	COG1280	Putative threonine efflux protein		NA	1MY6D@1224,1S6CU@1236,COG1280@1,COG1280@2	LysE type translocator	NA	NA
PB_MBMC_193_423	WP_038482272.1 MULTISPECIES: enoyl-CoA hydratase [Halomonas]	NA	K01715	enoyl-CoA hydratase [EC:4.2.1.17]	NA	NA	NA	NA	NA	NA	PF00378.21	ECH_1	NA	NA	COG1024	Enoyl-CoA hydratase/carnithine racemase	4.2.1.17	NA	1MWZC@1224,1S32J@1236,1XJBM@135619,COG1024@1,COG1024@2	enoyl-CoA hydratase	3.90.226.10	NA
PB_MBMC_193_424	WP_120385545.1 3-hydroxybutyryl-CoA dehydrogenase [Halomonas alkaliphila]	NA	K00074	3-hydroxybutyryl-CoA dehydrogenase [EC:1.1.1.157]	NA	NA	NA	NA	NA	NA	PF02737.19,PF00725.23	3HCDH_N,3HCDH	NA	NA	COG1250	3-hydroxyacyl-CoA dehydrogenase	1.1.1.108,1.1.1.157,1.1.1.35,4.2.1.17,5.1.2.3,5.3.3.8	NA	1MU9P@1224,1RY2T@1236,1XIHB@135619,COG1250@1,COG1250@2	Dehydrogenase	3.40.50.720	NA
PB_MBMC_193_425	OHB72902.1 hypothetical protein A2V70_10920 [Planctomycetes bacterium RBG_13_63_9]	NA	K06922	uncharacterized protein	NA	NA	NA	NA	NA	NA	NA	NA	NA	NA	COG1483	Predicted ATPase (AAA+ superfamily)		NA	1MX1G@1224,2MRHJ@213462,2WUBR@28221,42Y5U@68525,COG1483@1,COG1483@2	Protein of unknown function (DUF499)	NA	NA
PB_MBMC_193_426	WP_106220826.1 HEPN domain-containing protein [Aphanothece minutissima]	NA	NA	NA	NA	NA	NA	NA	NA	NA	PF05168.15	HEPN	NA	NA	COG2250	Uncharacterized conserved protein related to C-terminal domain of eukaryotic chaperone, SACSIN		NA	1Q0Y5@1224,2WXB7@28221,43296@68525,COG2250@1,COG2250@2	HEPN domain	1.20.120.330	NA
PB_MBMC_193_427	WP_011937296.1 nucleotidyltransferase domain-containing protein [Geobacter uraniireducens]	NA	K07076	uncharacterized protein	NA	NA	NA	NA	NA	NA	PF01909.24	NTP_transf_2	NA	NA	NA	NA		NA	1NJVS@1224,2WT5N@28221,42XFN@68525,COG1708@1,COG1708@2	DNA polymerase beta domain protein region	3.30.460.10	NA
PB_MBMC_193_428	CEP66430.1 S-adenosyl-L-methionine-dependent methyltransferase-like [Moorella glycerini]	NA	K07445	putative DNA methylase	NA	NA	NA	NA	NA	NA	NA	NA	NA	NA	COG1743	Adenine-specific DNA methylase containing a Zn-ribbon		NA	1MW7U@1224,2MRFW@213462,2WNXH@28221,42RFU@68525,COG1743@1,COG1743@2	Protein of unknown function (DUF1156)	3.40.50.150	NA
PB_MBMC_193_429	WP_120387188.1 Fe-S cluster assembly protein SufD [Halomonas alkaliphila]	NA	K09015	Fe-S cluster assembly protein SufD	NA	NA	NA	NA	NA	NA	PF01458.18	SUFBD	NA	NA	COG0719	ABC-type transport system involved in Fe-S cluster assembly, permease component		NA	1MVK0@1224,1RP2A@1236,1XINT@135619,COG0719@1,COG0719@2	COG0719 ABC-type transport system involved in Fe-S cluster assembly, permease component	NA	NA
PB_MBMC_193_430	WP_095604618.1 cysteine desulfurase [Halomonas sp. WN018]	NA	K11717	cysteine desulfurase / selenocysteine lyase [EC:2.8.1.7 4.4.1.16]	NA	NA	NA	NA	NA	NA	PF00266.20	Aminotran_5	TIGR01979	sufS: cysteine desulfurase, SufS family	COG0520	Selenocysteine lyase	2.8.1.7,4.4.1.16	NA	1MUPD@1224,1RNIY@1236,1XHI9@135619,COG0520@1,COG0520@2	Catalyzes the removal of elemental sulfur and selenium atoms from L-cysteine, L-cystine, L-selenocysteine, and L- selenocystine to produce L-alanine	3.90.1150.10	NA
PB_MBMC_193_431	WP_038483092.1 MULTISPECIES: putative Fe-S cluster assembly protein SufT [Halomonas]	NA	K02612	ring-1,2-phenylacetyl-CoA epoxidase subunit PaaD	NA	NA	NA	NA	NA	NA	PF01883.20	FeS_assembly_P	TIGR03406	FeS_long_SufT: probable FeS assembly SUF system protein SufT	COG2151	Predicted metal-sulfur cluster biosynthetic enzyme		NA	1MZ9Y@1224,1S36X@1236,1XJRA@135619,COG2151@1,COG2151@2	FeS assembly SUF system protein SufT	3.30.300.130	NA
PB_MBMC_193_432	AIA75642.1 sanA-like protein [Halomonas campaniensis]	NA	K03748	SanA protein	NA	NA	NA	NA	NA	NA	PF02698.18	DUF218	NA	NA	COG2949	Uncharacterized membrane protein		NA	1MURW@1224,1RMG7@1236,1XKSR@135619,COG2949@1,COG2949@2	DUF218 domain	NA	NA
PB_MBMC_193_433	WP_038483095.1 hypothetical protein [Halomonas campaniensis]	NA	K10650	tripartite motif-containing protein 11 [EC:2.3.2.27]	NA	NA	NA	NA	NA	NA	NA	NA	NA	NA	NA	NA		NA	1NV0A@1224,1SNFX@1236,2DV8F@1,33UN6@2		1.20.1260.10	NA
PB_MBMC_193_434	WP_038483098.1 MULTISPECIES: 30S ribosomal protein S6--L-glutamate ligase [Halomonas]	NA	K05844	ribosomal protein S6--L-glutamate ligase [EC:6.3.2.-]	NA	NA	NA	NA	NA	NA	PF18030.2,PF08443.12	Rimk_N,RimK	TIGR00768	rimK_fam: alpha-L-glutamate ligase, RimK family	COG0189	Glutathione synthase/Ribosomal protein S6 modification enzyme (glutaminyl transferase)	6.3.1.17,6.3.2.32,6.3.2.41	NA	1MX62@1224,1RM8B@1236,1XHPG@135619,COG0189@1,COG0189@2	Belongs to the RimK family	3.40.50.20	NA
PB_MBMC_193_435	WP_009724956.1 MULTISPECIES: ATP-dependent zinc protease [Halomonas]	NA	K05844	ribosomal protein S6--L-glutamate ligase [EC:6.3.2.-]	NA	NA	NA	NA	NA	NA	PF05618.12	Zn_protease	NA	NA	COG4067	Uncharacterized protein conserved in archaea		NA	1RGX8@1224,1S5YR@1236,1XMAW@135619,COG4067@1,COG4067@2	Putative ATP-dependant zinc protease	2.40.70.10	NA
PB_MBMC_193_436	WP_038483102.1 DUF3549 family protein [Halomonas campaniensis]	NA	NA	NA	NA	NA	NA	NA	NA	NA	PF12069.9	DUF3549	NA	NA	NA	NA		NA	1R5V8@1224,1S3I5@1236,1XIER@135619,28K8N@1,2Z9WC@2	Protein of unknown function (DUF3549)	NA	NA
PB_MBMC_193_437	WP_038483105.1 MULTISPECIES: YqcC family protein [Halomonas]	NA	NA	NA	NA	NA	NA	NA	NA	NA	PF04287.13	DUF446	NA	NA	COG3098	Uncharacterized protein conserved in bacteria	3.5.1.28,5.1.3.13,5.4.99.26	NA	1N7AG@1224,1SCXJ@1236,1XKZQ@135619,COG3098@1,COG3098@2	protein conserved in bacteria	1.20.1440.40	NA
PB_MBMC_193_438	WP_038478093.1 MULTISPECIES: arginine--tRNA ligase [Halomonas]	NA	K01887	arginyl-tRNA synthetase [EC:6.1.1.19]	NA	NA	NA	NA	NA	NA	PF03485.17,PF00750.20,PF05746.16	Arg_tRNA_synt_N,tRNA-synt_1d,DALR_1	TIGR00456	argS: arginine--tRNA ligase	COG0018	Arginyl-tRNA synthetase	6.1.1.19	NA	1MU4J@1224,1RPRC@1236,1XIJZ@135619,COG0018@1,COG0018@2	Catalyzes a two-step reaction, first charging an arginine molecule by linking its carboxyl group to the alpha-phosphate of ATP, followed by transfer of the aminoacyl-adenylate to its tRNA	3.40.50.620	NA
PB_MBMC_193_439	WP_038478096.1 SPOR domain-containing protein [Halomonas campaniensis]	NA	K03749	DedD protein	NA	NA	NA	NA	NA	NA	PF05036.14	SPOR	NA	NA	COG3087	Cell division protein		NA	1MYFG@1224,1SD3J@1236,1XM0V@135619,COG3087@1,COG3087@2	cell division protein	3.30.70.1070	NA
PB_MBMC_193_440	WP_009724832.1 MULTISPECIES: ATP-dependent protease subunit HslV [Halomonas]	NA	K01419	ATP-dependent HslUV protease, peptidase subunit HslV [EC:3.4.25.2]	NA	NA	NA	NA	NA	NA	PF00227.27	Proteasome	TIGR03692	ATP_dep_HslV: ATP-dependent protease HslVU, peptidase subunit	COG5405	ATP-dependent protease HslVU (ClpYQ), peptidase subunit	3.4.25.2	NA	1MVF2@1224,1RP7P@1236,1XIAU@135619,COG5405@1,COG5405@2	Protease subunit of a proteasome-like degradation complex believed to be a general protein degrading machinery	3.60.20.10	NA
PB_MBMC_193_441	WP_083006999.1 MULTISPECIES: ATP-dependent protease ATPase subunit HslU [Halomonas]	NA	K03667	ATP-dependent HslUV protease ATP-binding subunit HslU	NA	NA	NA	NA	NA	NA	PF00004.30,PF07724.15	AAA,AAA_2	TIGR00390	hslU: ATP-dependent protease HslVU, ATPase subunit	COG1220	ATP-dependent protease HslVU (ClpYQ), ATPase subunit		NA	1MVK9@1224,1RMYV@1236,1XI7F@135619,COG1220@1,COG1220@2	this subunit has chaperone activity. The binding of ATP and its subsequent hydrolysis by HslU are essential for unfolding of protein substrates subsequently hydrolyzed by HslV. HslU recognizes the N-terminal part of its protein substrates and unfolds these before they are guided to HslV for hydrolysis	3.40.50.300	NA
PB_MBMC_193_442	WP_038478102.1 DUF971 domain-containing protein [Halomonas campaniensis]	NA	NA	NA	NA	NA	NA	NA	NA	NA	PF06155.13	GBBH-like_N	NA	NA	COG3536	Uncharacterized protein conserved in bacteria	5.3.1.16	NA	1MZ5M@1224,1S8TB@1236,1XKF8@135619,COG3536@1,COG3536@2	1-(5-phosphoribosyl)-5- (5-phosphoribosylamino)methylideneamino imidazole-4-carboxamide isomerase	3.30.2020.30	NA
PB_MBMC_193_443	WP_038478106.1 MULTISPECIES: bifunctional demethylmenaquinone methyltransferase/2-methoxy-6-polyprenyl-1,4-benzoquinol methylase UbiE [Halomonas]	NA	K03183	demethylmenaquinone methyltransferase / 2-methoxy-6-polyprenyl-1,4-benzoquinol methylase [EC:2.1.1.163 2.1.1.201]	NA	NA	NA	NA	NA	NA	PF01209.19	Ubie_methyltran	TIGR01934	MenG_MenH_UbiE: ubiquinone/menaquinone biosynthesis methyltransferase	COG2226	Methylase involved in ubiquinone/menaquinone biosynthesis	2.1.1.163,2.1.1.201	NA	1MX8I@1224,1RMAU@1236,1XI77@135619,COG0500@1,COG2226@2	Methyltransferase required for the conversion of demethylmenaquinol (DMKH2) to menaquinol (MKH2) and the conversion of 2-polyprenyl-6-methoxy-1,4-benzoquinol (DDMQH2) to 2- polyprenyl-3-methyl-6-methoxy-1,4-benzoquinol (DMQH2)	3.40.50.150	NA
PB_MBMC_193_444	WP_089039795.1 hypothetical protein [Halomonas sp. N3-2A]	NA	K03690	ubiquinone biosynthesis protein UbiJ	NA	NA	NA	NA	NA	NA	PF02036.18	SCP2	NA	NA	COG3165	Uncharacterized protein conserved in bacteria		NA	1R1CM@1224,1S1SM@1236,1XMBP@135619,COG3165@1,COG3165@2	protein conserved in bacteria	NA	NA
PB_MBMC_193_445	WP_038478112.1 MULTISPECIES: ubiquinone biosynthesis regulatory protein kinase UbiB [Halomonas]	NA	K03688	ubiquinone biosynthesis protein	NA	NA	NA	NA	NA	NA	PF03109.17	ABC1	TIGR01982	UbiB: 2-polyprenylphenol 6-hydroxylase	COG0661	Predicted unusual protein kinase		NA	1MU1Z@1224,1RNQM@1236,1XICK@135619,COG0661@1,COG0661@2	Is probably a protein kinase regulator of UbiI activity which is involved in aerobic coenzyme Q (ubiquinone) biosynthesis	NA	NA
PB_MBMC_193_446	WP_095604533.1 phosphoribosyl-ATP diphosphatase [Halomonas sp. WN018]	NA	K01523	phosphoribosyl-ATP pyrophosphohydrolase [EC:3.6.1.31]	NA	NA	NA	NA	NA	NA	PF01503.18	PRA-PH	TIGR03188	histidine_hisI: phosphoribosyl-ATP diphosphatase	COG0140	Phosphoribosyl-ATP pyrophosphohydrolase	3.5.4.19,3.6.1.31,5.3.1.16	NA	1MZEE@1224,1S8R4@1236,1XKTK@135619,COG0140@1,COG0140@2	Phosphoribosyl-ATP	1.10.287.1080	NA
PB_MBMC_193_447	WP_089039797.1 MULTISPECIES: Sec-independent protein translocase subunit TatA [Halomonas]	NA	K03116	sec-independent protein translocase protein TatA	NA	NA	NA	NA	NA	NA	PF02416.17	TatA_B_E	TIGR01411	tatAE: twin arginine-targeting protein translocase, TatA/E family	NA	NA		NA	1N6S4@1224,1SCC7@1236,1XM7C@135619,COG1826@1,COG1826@2	Part of the twin-arginine translocation (Tat) system that transports large folded proteins containing a characteristic twin-arginine motif in their signal peptide across membranes. TatA could form the protein-conducting channel of the Tat system	1.20.5.3310	NA
PB_MBMC_193_448	WP_084183594.1 twin-arginine translocase subunit TatB [Halomonas campaniensis]	NA	K03117	sec-independent protein translocase protein TatB	NA	NA	NA	NA	NA	NA	PF02416.17,PF00805.23	TatA_B_E,Pentapeptide	TIGR01410	tatB: twin arginine-targeting protein translocase TatB	COG1826	Sec-independent protein secretion pathway components		NA	1N73F@1224,1SD9K@1236,1XM56@135619,COG1826@1,COG1826@2	Part of the twin-arginine translocation (Tat) system that transports large folded proteins containing a characteristic twin-arginine motif in their signal peptide across membranes. Together with TatC, TatB is part of a receptor directly interacting with Tat signal peptides. TatB may form an oligomeric binding site that transiently accommodates folded Tat precursor proteins before their translocation	1.20.5.3310	NA
PB_MBMC_193_449	WP_083007012.1 twin-arginine translocase subunit TatC [Halomonas sp. GT]	NA	K03118	sec-independent protein translocase protein TatC	NA	NA	NA	NA	NA	NA	PF00902.19	TatC	TIGR00945	tatC: twin arginine-targeting protein translocase TatC	COG0805	Sec-independent protein secretion pathway component TatC		NA	1MVAY@1224,1RPRN@1236,1XH5S@135619,COG0805@1,COG0805@2	Part of the twin-arginine translocation (Tat) system that transports large folded proteins containing a characteristic twin-arginine motif in their signal peptide across membranes. Together with TatB, TatC is part of a receptor directly interacting with Tat signal peptides	NA	NA
PB_MBMC_193_450	WP_095604510.1 isoprenoid biosynthesis glyoxalase ElbB [Halomonas sp. WN018]	NA	K05520	protease I [EC:3.5.1.124]	NA	NA	NA	NA	NA	NA	NA	NA	NA	NA	COG3155	Uncharacterized protein involved in an early stage of isoprenoid biosynthesis		NA	1MW2K@1224,1RMDJ@1236,1XIDX@135619,COG3155@1,COG3155@2	Displays glyoxalase activity, catalyzing the conversion of glyoxal to glycolate	3.40.50.880	NA
PB_MBMC_193_451	WP_038478126.1 MULTISPECIES: porphobilinogen synthase [Halomonas]	NA	K01698	porphobilinogen synthase [EC:4.2.1.24]	NA	NA	NA	NA	NA	NA	PF00490.22	ALAD	NA	NA	COG0113	Delta-aminolevulinic acid dehydratase	4.2.1.24	NA	1MWMW@1224,1RP6Q@1236,1XI8U@135619,COG0113@1,COG0113@2	Belongs to the ALAD family	3.20.20.70	NA
PB_MBMC_193_452	WP_038478128.1 polyphosphate kinase 1 [Halomonas campaniensis]	NA	K00937	polyphosphate kinase [EC:2.7.4.1]	NA	NA	NA	NA	NA	NA	PF13089.7,PF02503.18,PF17941.2,PF13090.7	PP_kinase_N,PP_kinase,PP_kinase_C_1,PP_kinase_C	TIGR03705	poly_P_kin: polyphosphate kinase 1	COG0855	Polyphosphate kinase	2.7.4.1	NA	1MUM3@1224,1RNRX@1236,1XHXZ@135619,COG0855@1,COG0855@2	Catalyzes the reversible transfer of the terminal phosphate of ATP to form a long-chain polyphosphate (polyP)	3.30.870.10	NA
PB_MBMC_193_453	WP_038478131.1 MULTISPECIES: cardiolipin synthase [Halomonas]	NA	K06131	cardiolipin synthase A/B [EC:2.7.8.-]	NA	NA	NA	NA	NA	NA	PF13396.7,PF13091.7,PF13091.7	PLDc_N,PLDc_2,PLDc_2	TIGR04265	bac_cardiolipin: cardiolipin synthase	COG1502	Phosphatidylserine/phosphatidylglycerophosphate/cardiolipin synthases and related enzymes		NA	1MWUW@1224,1RPQG@1236,1WXED@135613,COG1502@1,COG1502@2	Catalyzes the reversible phosphatidyl group transfer from one phosphatidylglycerol molecule to another to form cardiolipin (CL) (diphosphatidylglycerol) and glycerol	3.30.870.10	NA
PB_MBMC_193_454	WP_038478135.1 MULTISPECIES: linear amide C-N hydrolase [Halomonas]	NA	K01442	choloylglycine hydrolase [EC:3.5.1.24]	NA	NA	NA	NA	NA	NA	PF02275.19	CBAH	NA	NA	COG3049	Penicillin V acylase and related amidases	3.5.1.24	NA	1MWPQ@1224,1RN43@1236,1XNCQ@135619,COG3049@1,COG3049@2	Linear amide C-N hydrolases, choloylglycine hydrolase family	3.60.60.10	NA
PB_MBMC_193_455	WP_095604505.1 glutamate decarboxylase [Halomonas sp. WN018]	NA	K01580	glutamate decarboxylase [EC:4.1.1.15]	NA	NA	NA	NA	NA	NA	PF00282.20	Pyridoxal_deC	TIGR01788	Glu-decarb-GAD: glutamate decarboxylase	COG0076	Glutamate decarboxylase and related PLP-dependent proteins	4.1.1.15	NA	1MX25@1224,1RNSQ@1236,1XN6N@135619,COG0076@1,COG0076@2	Pyridoxal-dependent decarboxylase conserved domain	3.40.640.10	NA
PB_MBMC_193_456	EGP19625.1 hypothetical protein GME_10026 [Halomonas sp. TD01]	NA	K07085	putative transport protein	NA	NA	NA	NA	NA	NA	PF06826.13,PF02080.22,PF06826.13	Asp-Al_Ex,TrkA_C,Asp-Al_Ex	TIGR01625	YidE_YbjL_dupl: AspT/YidE/YbjL antiporter duplication domain	COG2985	Predicted permease		NA	1MUVM@1224,1RQ47@1236,1XPIC@135619,COG2985@1,COG2985@2	Predicted Permease Membrane Region	3.30.70.1450	NA
PB_MBMC_193_457	WP_038478141.1 MULTISPECIES: TolC family protein [Halomonas]	NA	K12340	outer membrane protein	NA	NA	NA	NA	NA	NA	PF02321.19,PF02321.19	OEP,OEP	NA	NA	COG1538	Outer membrane protein		NA	1MWX5@1224,1S06I@1236,COG1538@1,COG1538@2	CyaE is necessary for transport of calmodulin-sensitive adenylate cyclase-hemolysin (cyclolysin)	1.20.1600.10	NA
PB_MBMC_193_458	WP_038478145.1 transporter [Halomonas campaniensis]	NA	K15547	multidrug resistance protein MdtO	NA	NA	NA	NA	NA	NA	PF04632.13	FUSC	NA	NA	COG1289	Predicted membrane protein		NA	1R0HK@1224,1SMMA@1236,1XQDP@135619,COG1289@1,COG1289@2	Fusaric acid resistance protein family	NA	NA
PB_MBMC_193_459	WP_051626360.1 biotin/lipoyl-binding protein [Halomonas campaniensis]	NA	K15549	membrane fusion protein, multidrug efflux system	NA	NA	NA	NA	NA	NA	PF13533.7,PF13437.7	Biotin_lipoyl_2,HlyD_3	TIGR01730	RND_mfp: efflux transporter, RND family, MFP subunit	COG1566	Multidrug resistance efflux pump		NA	1MWG0@1224,1RP22@1236,COG1566@1,COG1566@2	multidrug resistance	2.40.30.170	NA
PB_MBMC_193_460	WP_084183596.1 MULTISPECIES: hypothetical protein [Halomonas]	NA	K11105	cell volume regulation protein A	NA	NA	NA	NA	NA	NA	PF17090.6	Ytca	NA	NA	NA	NA		NA	1NIF0@1224,1SZVR@1236,2DR7E@1,33AJ8@2	Uncharacterised protein family	NA	NA
PB_MBMC_193_461	AIA73770.1 hypothetical protein FF32_02620 [Halomonas campaniensis]	NA	NA	NA	NA	NA	NA	NA	NA	NA	NA	NA	NA	NA	NA	NA	NA	NA	NA	NA	NA	NA
PB_MBMC_193_462	WP_095604501.1 MULTISPECIES: 5-methyltetrahydropteroyltriglutamate--homocysteine S-methyltransferase [Halomonas]	NA	K00549	5-methyltetrahydropteroyltriglutamate--homocysteine methyltransferase [EC:2.1.1.14]	NA	NA	NA	NA	NA	NA	PF08267.13,PF01717.19	Meth_synt_1,Meth_synt_2	TIGR01371	met_syn_B12ind: 5-methyltetrahydropteroyltriglutamate--homocysteine S-methyltransferase	COG0620	Methionine synthase II (cobalamin-independent)	2.1.1.14	NA	1MUI9@1224,1RMBA@1236,1XHJ4@135619,COG0620@1,COG0620@2	Catalyzes the transfer of a methyl group from 5- methyltetrahydrofolate to homocysteine resulting in methionine formation	3.20.20.210	NA
PB_MBMC_193_463	WP_038478154.1 MULTISPECIES: LysR family transcriptional regulator [Halomonas]	NA	K03576	LysR family transcriptional regulator, regulator for metE and metH	NA	NA	NA	NA	NA	NA	PF00126.28,PF03466.21	HTH_1,LysR_substrate	NA	NA	COG0583	Transcriptional regulator		NA	1MUIX@1224,1RRF3@1236,1XHIM@135619,COG0583@1,COG0583@2	transcriptional regulator	3.40.190.10	NA
PB_MBMC_193_464	WP_095604500.1 HAMP domain-containing protein [Halomonas sp. WN018]	NA	K07639	two-component system, OmpR family, sensor histidine kinase RstB [EC:2.7.13.3]	NA	NA	NA	NA	NA	NA	PF00672.26,PF00512.26,PF02518.27	HAMP,HisKA,HATPase_c	NA	NA	COG0642	Signal transduction histidine kinase	2.7.13.3	NA	1N9SU@1224,1RMF5@1236,1XIFY@135619,COG0642@1,COG2205@2,COG2770@1,COG2770@2	PhoQ Sensor	3.30.565.10	NA
PB_MBMC_193_465	WP_038478158.1 MULTISPECIES: response regulator [Halomonas]	NA	K07661	two-component system, OmpR family, response regulator RstA	NA	NA	NA	NA	NA	NA	PF00072.25,PF00486.29	Response_reg,Trans_reg_C	NA	NA	COG0745	Response regulators consisting of a CheY-like receiver domain and a winged-helix DNA-binding domain		NA	1Q2S0@1224,1RQZZ@1236,1XHWU@135619,COG0745@1,COG0745@2	consisting of a CheY-like receiver domain and a winged-helix DNA-binding domain	1.10.10.10	NA
PB_MBMC_193_466	EGP18082.1 hypothetical protein GME_18158 [Halomonas sp. TD01]	NA	NA	NA	NA	NA	NA	NA	NA	NA	NA	NA	NA	NA	NA	NA	NA	NA	NA	NA	NA	NA
PB_MBMC_193_467	WP_038478161.1 MULTISPECIES: hypothetical protein [Halomonas]	NA	K06131	cardiolipin synthase A/B [EC:2.7.8.-]	NA	NA	NA	NA	NA	NA	PF13396.7	PLDc_N	NA	NA	NA	NA		NA	1ND8Q@1224,2AKSN@1,31BJP@2	Phospholipase_D-nuclease N-terminal	NA	NA
PB_MBMC_193_468	WP_038478165.1 MULTISPECIES: TIGR02281 family clan AA aspartic protease [Halomonas]	NA	K06985	aspartyl protease family protein	NA	NA	NA	NA	NA	NA	PF13975.7	gag-asp_proteas	TIGR02281	clan_AA_DTGA: clan AA aspartic protease, TIGR02281 family	COG3577	Predicted aspartyl protease		NA	1N2PE@1224,1S60F@1236,1XJZK@135619,COG3577@1,COG3577@2	gag-polyprotein putative aspartyl protease	2.40.70.10	NA
PB_MBMC_193_469	WP_038478168.1 MULTISPECIES: MFS transporter [Halomonas]	NA	K06902	MFS transporter, UMF1 family	NA	NA	NA	NA	NA	NA	PF11700.9	ATG22	NA	NA	COG2270	Permeases of the major facilitator superfamily		NA	1MWXB@1224,1S03J@1236,1XP6Z@135619,COG2270@1,COG2270@2	(ABC) transporter, permease	1.20.1250.20	NA
PB_MBMC_193_470	WP_038478171.1 BCCT family transporter [Halomonas campaniensis]	NA	K05020	glycine betaine transporter	NA	NA	NA	NA	NA	NA	PF02028.18	BCCT	TIGR00842	bcct: transporter, betaine/carnitine/choline transporter (BCCT) family	COG1292	Choline-glycine betaine transporter		NA	1MV0K@1224,1RP3E@1236,1XP0M@135619,COG1292@1,COG1292@2	Belongs to the BCCT transporter (TC 2.A.15) family	NA	NA
PB_MBMC_193_471	WP_038478174.1 MULTISPECIES: hypothetical protein [Halomonas]	NA	K12511	tight adherence protein C	NA	NA	NA	NA	NA	NA	NA	NA	NA	NA	NA	NA		NA	1N7S5@1224,1SFU3@1236,2BZ73@1,335ZI@2		NA	NA
PB_MBMC_193_472	WP_120386355.1 AEC family transporter [Halomonas alkaliphila]	NA	K07088	uncharacterized protein	NA	NA	NA	NA	NA	NA	PF03547.19,PF03547.19	Mem_trans,Mem_trans	NA	NA	COG0679	Predicted permeases		NA	1P2SH@1224,1RQGC@1236,1XHST@135619,COG0679@1,COG0679@2	auxin efflux carrier	NA	NA
PB_MBMC_193_473	WP_038478180.1 bifunctional [glutamate--ammonia ligase]-adenylyl-L-tyrosine phosphorylase/[glutamate--ammonia-ligase] adenylyltransferase [Halomonas campaniensis]	NA	K00982	[glutamine synthetase] adenylyltransferase / [glutamine synthetase]-adenylyl-L-tyrosine phosphorylase [EC:2.7.7.42 2.7.7.89]	NA	NA	NA	NA	NA	NA	PF03710.16,PF08335.12,PF03710.16,PF08335.12	GlnE,GlnD_UR_UTase,GlnE,GlnD_UR_UTase	NA	NA	COG1391	Glutamine synthetase adenylyltransferase	2.7.7.42,2.7.7.89	NA	1MU4I@1224,1RP9N@1236,1XHKJ@135619,COG1391@1,COG1391@2	Involved in the regulation of glutamine synthetase GlnA, a key enzyme in the process to assimilate ammonia. When cellular nitrogen levels are high, the C-terminal adenylyl transferase (AT) inactivates GlnA by covalent transfer of an adenylyl group from ATP to specific tyrosine residue of GlnA, thus reducing its activity. Conversely, when nitrogen levels are low, the N-terminal adenylyl removase (AR) activates GlnA by removing the adenylyl group by phosphorolysis, increasing its activity. The regulatory region of GlnE binds the signal transduction protein PII (GlnB) which indicates the nitrogen status of the cell	3.30.460.10	NA
PB_MBMC_193_474	WP_038478183.1 MULTISPECIES: diacylglycerol kinase [Halomonas]	NA	K00887	undecaprenol kinase [EC:2.7.1.66]	NA	NA	NA	NA	NA	NA	PF01219.20	DAGK_prokar	NA	NA	COG0818	Diacylglycerol kinase	2.7.1.107	NA	1MZ3Q@1224,1S92I@1236,1XKEP@135619,COG0818@1,COG0818@2	Recycling of diacylglycerol produced during the turnover of membrane phospholipid	1.10.287.3610	NA
PB_MBMC_193_475	WP_038478186.1 MULTISPECIES: D-alanyl-D-alanine carboxypeptidase/D-alanyl-D-alanine-endopeptidase [Halomonas]	NA	K07259	serine-type D-Ala-D-Ala carboxypeptidase/endopeptidase (penicillin-binding protein 4) [EC:3.4.16.4 3.4.21.-]	NA	NA	NA	NA	NA	NA	PF02113.16	Peptidase_S13	TIGR00666	PBP4: D-alanyl-D-alanine carboxypeptidase/D-alanyl-D-alanine-endopeptidase	COG2027	D-alanyl-D-alanine carboxypeptidase (penicillin-binding protein 4)	3.4.16.4	NA	1MW40@1224,1RP8V@1236,1XMP7@135619,COG2027@1,COG2027@2	D-alanyl-D-alanine carboxypeptidase	3.40.710.10	NA
PB_MBMC_193_476	WP_120386353.1 multidrug efflux SMR transporter [Halomonas alkaliphila]	NA	K03297	small multidrug resistance pump	NA	NA	NA	NA	NA	NA	PF00893.20	Multi_Drug_Res	NA	NA	COG2076	Membrane transporters of cations and cationic drugs		NA	1MZ54@1224,1S8SG@1236,1XKHJ@135619,COG2076@1,COG2076@2	multi-drug	1.10.3730.20	NA
PB_MBMC_193_477	WP_038478192.1 MULTISPECIES: methyltransferase domain-containing protein [Halomonas]	NA	K03439	tRNA (guanine-N7-)-methyltransferase [EC:2.1.1.33]	NA	NA	NA	NA	NA	NA	PF02390.18	Methyltransf_4	NA	NA	COG0220	Predicted S-adenosylmethionine-dependent methyltransferase	2.1.1.33	NA	1RE0G@1224,1RS5R@1236,1XJNJ@135619,COG0220@1,COG0220@2	Methyltransferase	3.40.50.150	NA
PB_MBMC_193_478	AIA73786.1 beta-ketoacyl synthase [Halomonas campaniensis]	NA	K18473	acetoacetyl-[acyl-carrier protein] synthase [EC:2.3.1.180]	NA	NA	NA	NA	NA	NA	PF00109.27,PF02801.23	ketoacyl-synt,Ketoacyl-synt_C	NA	NA	COG0304	3-oxoacyl-(acyl-carrier-protein) synthase	2.3.1.179,2.3.1.180	NA	1MV67@1224,1RMXJ@1236,1XHM8@135619,COG0304@1,COG0304@2	Belongs to the beta-ketoacyl-ACP synthases family	3.40.47.10	NA
PB_MBMC_193_479	WP_038478195.1 MULTISPECIES: pantetheine-phosphate adenylyltransferase [Halomonas]	NA	K00954	pantetheine-phosphate adenylyltransferase [EC:2.7.7.3]	NA	NA	NA	NA	NA	NA	PF01467.27	CTP_transf_like	TIGR01510	coaD_prev_kdtB: pantetheine-phosphate adenylyltransferase	COG0669	Phosphopantetheine adenylyltransferase	2.7.7.3	NA	1RD9F@1224,1S41J@1236,1XJJM@135619,COG0669@1,COG0669@2	Reversibly transfers an adenylyl group from ATP to 4'- phosphopantetheine, yielding dephospho-CoA (dPCoA) and pyrophosphate	3.40.50.620	NA
PB_MBMC_193_480	WP_038478199.1 MULTISPECIES: YfhL family 4Fe-4S dicluster ferredoxin [Halomonas]	NA	K03616	Na+-translocating ferredoxin:NAD+ oxidoreductase subunit B [EC:7.2.1.2]	NA	NA	NA	NA	NA	NA	PF00037.28	Fer4	NA	NA	NA	NA		NA	1MZ6H@1224,1S8ZV@1236,1XKGB@135619,COG1145@1,COG1145@2	Ferredoxin	3.30.70.20	NA
PB_MBMC_193_481	WP_095604493.1 MATE family efflux transporter [Halomonas sp. WN018]	NA	K03327	multidrug resistance protein, MATE family	NA	NA	NA	NA	NA	NA	PF01554.19,PF01554.19	MatE,MatE	TIGR00797	matE: MATE efflux family protein	COG0534	Na+-driven multidrug efflux pump		NA	1MV6B@1224,1RPGF@1236,1XI5B@135619,COG0534@1,COG0534@2	MATE efflux family protein	NA	NA
PB_MBMC_193_482	WP_038478204.1 MULTISPECIES: short-chain fatty acid transporter [Halomonas]	NA	K02106	short-chain fatty acids transporter	NA	NA	NA	NA	NA	NA	PF02667.15	SCFA_trans	NA	NA	COG2031	Short chain fatty acids transporter		NA	1MV5A@1224,1RMTZ@1236,1XIXY@135619,COG2031@1,COG2031@2	fatty acid transporter	NA	NA
PB_MBMC_193_483	WP_038478207.1 MULTISPECIES: acyl-CoA thioesterase [Halomonas]	NA	K01073	acyl-CoA hydrolase [EC:3.1.2.20]	NA	NA	NA	NA	NA	NA	PF03061.23	4HBT	NA	NA	COG1607	Acyl-CoA hydrolase	3.1.2.20	NA	1RAEQ@1224,1S3Z2@1236,1XKBW@135619,COG1607@1,COG1607@2	Thioesterase superfamily	3.10.129.10	NA
PB_MBMC_193_484	WP_038478210.1 hypothetical protein [Halomonas campaniensis]	NA	K02380	FdhE protein	NA	NA	NA	NA	NA	NA	NA	NA	NA	NA	NA	NA		NA	1RAKF@1224,1S377@1236,1XS36@135619,28MGC@1,2ZJ5A@2		1.20.120.350	NA
PB_MBMC_193_485	WP_038478212.1 PLP-dependent aminotransferase family protein [Halomonas campaniensis]	NA	K00375	GntR family transcriptional regulator / MocR family aminotransferase	NA	NA	NA	NA	NA	NA	PF00392.22,PF00155.22	GntR,Aminotran_1_2	NA	NA	COG1167	Transcriptional regulators containing a DNA-binding HTH domain and an aminotransferase domain (MocR family) and their eukaryotic orthologs		NA	1MUJE@1224,1RXYA@1236,1XI07@135619,COG1167@1,COG1167@2	helix_turn_helix gluconate operon transcriptional repressor	3.90.1150.10	NA
PB_MBMC_193_486	WP_038478214.1 MULTISPECIES: LysE family translocator [Halomonas]	NA	K11249	cysteine/O-acetylserine efflux protein	NA	NA	NA	NA	NA	NA	PF01810.19	LysE	NA	NA	COG1280	Putative threonine efflux protein		NA	1R551@1224,1RRVX@1236,1XK4Y@135619,COG1280@1,COG1280@2	Lysine exporter protein (LYSE YGGA)	NA	NA
PB_MBMC_193_487	WP_120386347.1 hypothetical protein [Halomonas alkaliphila]	NA	K17318	putative aldouronate transport system substrate-binding protein	NA	NA	NA	NA	NA	NA	PF11720.9	Inhibitor_I78	NA	NA	NA	NA		NA	1NHD4@1224,1SHK5@1236,2DR05@1,339MI@2	Peptidase inhibitor I78 family	3.30.10.10	NA
PB_MBMC_193_488	TDV96765.1 putative small secreted protein [Halomonas alkaliantarctica]	NA	K16348	entericidin B	NA	NA	NA	NA	NA	NA	PF08085.12	Entericidin	NA	NA	NA	NA		NA	1PACI@1224,COG5510@1,COG5510@2	Entericidin EcnA/B family	NA	NA
PB_MBMC_193_489	WP_095604489.1 HIT domain-containing protein [Halomonas sp. WN018]	NA	K19710	ATP adenylyltransferase [EC:2.7.7.53]	NA	NA	NA	NA	NA	NA	PF01230.24	HIT	NA	NA	COG0537	Diadenosine tetraphosphate (Ap4A) hydrolase and other HIT family hydrolases		NA	1MZVD@1224,1S9D9@1236,1XKHG@135619,COG0537@1,COG0537@2	COG0537 Diadenosine tetraphosphate (Ap4A) hydrolase and other HIT family hydrolases	3.30.428.10	NA
PB_MBMC_193_490	WP_095604488.1 nickel/cobalt transporter [Halomonas sp. WN018]	NA	K08970	nickel/cobalt transporter (NicO) family protein	NA	NA	NA	NA	NA	NA	PF03824.17,PF03824.17	NicO,NicO	NA	NA	COG2215	ABC-type uncharacterized transport system, permease component		NA	1MWIW@1224,1RQ9T@1236,1XM00@135619,COG2215@1,COG2215@2	Belongs to the NiCoT transporter (TC 2.A.52) family	NA	NA
PB_MBMC_193_491	WP_120386345.1 DUF1007 family protein [Halomonas alkaliphila]	NA	NA	NA	NA	NA	NA	NA	NA	NA	PF06226.14	DUF1007	NA	NA	COG3683	ABC-type uncharacterized transport system, periplasmic component	2.7.4.1	NA	1R4QA@1224,1RQ73@1236,1XPU4@135619,COG3683@1,COG3683@2	Protein of unknown function (DUF1007)	NA	NA
PB_MBMC_193_492	WP_038478224.1 hypothetical protein [Halomonas campaniensis]	NA	K12205	defect in organelle trafficking protein DotD	NA	NA	NA	NA	NA	NA	NA	NA	NA	NA	NA	NA		NA	1P6WG@1224,1SVC6@1236,2DCS1@1,2ZF4F@2		NA	NA
PB_MBMC_193_493	WP_038478226.1 hypothetical protein [Halomonas campaniensis]	NA	NA	NA	NA	NA	NA	NA	NA	NA	NA	NA	NA	NA	NA	NA		NA	1NWMG@1224,1SP07@1236,2DVQ9@1,33WS0@2		NA	NA
PB_MBMC_193_494	WP_095604485.1 glycerate kinase [Halomonas sp. WN018]	NA	K00865	glycerate 2-kinase [EC:2.7.1.165]	NA	NA	NA	NA	NA	NA	PF02595.16	Gly_kinase	TIGR00045	TIGR00045: glycerate kinase	COG1929	Glycerate kinase	2.7.1.165	NA	1MVG9@1224,1RMC6@1236,1XIBM@135619,COG1929@1,COG1929@2	Belongs to the glycerate kinase type-1 family	3.90.1510.10	NA
PB_MBMC_193_495	WP_009724882.1 MULTISPECIES: DNA starvation/stationary phase protection protein [Halomonas]	NA	K04047	starvation-inducible DNA-binding protein	NA	NA	NA	NA	NA	NA	PF00210.25	Ferritin	NA	NA	COG0783	DNA-binding ferritin-like protein (oxidative damage protectant)		NA	1RAC5@1224,1S3UH@1236,1XK2Y@135619,COG0783@1,COG0783@2	Belongs to the Dps family	1.20.1260.10	NA
PB_MBMC_193_496	WP_120386341.1 aminoacyl-histidine dipeptidase [Halomonas alkaliphila]	NA	K01270	dipeptidase D [EC:3.4.13.-]	NA	NA	NA	NA	NA	NA	PF01546.29	Peptidase_M20	TIGR01893	aa-his-dipept: Xaa-His dipeptidase	COG2195	Di- and tripeptidases		NA	1MUWK@1224,1RP5F@1236,1XH2X@135619,COG2195@1,COG2195@2	aminoacyl-histidine dipeptidase	3.40.630.10	NA
PB_MBMC_193_497	WP_120386340.1 tRNA(Met) cytidine acetyltransferase [Halomonas alkaliphila]	NA	K06957	tRNA(Met) cytidine acetyltransferase [EC:2.3.1.193]	NA	NA	NA	NA	NA	NA	PF08351.12,PF05127.15,PF13718.7	DUF1726,Helicase_RecD,GNAT_acetyltr_2	NA	NA	COG1444	Predicted P-loop ATPase fused to an acetyltransferase	2.3.1.193,2.3.1.57	NA	1NBA4@1224,1RPAM@1236,1XHGK@135619,COG1444@1,COG1444@2	Catalyzes the formation of N(4)-acetylcytidine (ac(4)C) at the wobble position of tRNA(Met), by using acetyl-CoA as an acetyl donor and ATP (or GTP)	3.40.630.30	NA
PB_MBMC_193_498	WP_038478238.1 MULTISPECIES: ABC transporter substrate-binding protein [Halomonas]	NA	K21395	TRAP-type transport system periplasmic protein	NA	NA	NA	NA	NA	NA	PF03480.14	DctP	NA	NA	COG4663	TRAP-type mannitol/chloroaromatic compound transport system, periplasmic component		NA	1R53Z@1224,1SN4E@1236,1XP6R@135619,COG4663@1,COG4663@2	Part of the tripartite ATP-independent periplasmic (TRAP) transport system	3.40.190.170	NA
PB_MBMC_193_499	WP_038478240.1 MULTISPECIES: TRAP transporter small permease subunit [Halomonas]	NA	K11689	C4-dicarboxylate transporter, DctQ subunit	NA	NA	NA	NA	NA	NA	PF04290.13	DctQ	NA	NA	COG4665	TRAP-type mannitol/chloroaromatic compound transport system, small permease component		NA	1N0Y5@1224,1SK8B@1236,1XQ0I@135619,COG4665@1,COG4665@2	transporter	NA	NA
PB_MBMC_193_500	WP_038478243.1 MULTISPECIES: TRAP transporter large permease subunit [Halomonas]	NA	K11690	C4-dicarboxylate transporter, DctM subunit	NA	NA	NA	NA	NA	NA	PF06808.13	DctM	TIGR00786	dctM: TRAP transporter, DctM subunit	COG4664	TRAP-type mannitol/chloroaromatic compound transport system, large permease component		NA	1R4MZ@1224,1SKAB@1236,1XNC6@135619,COG4664@1,COG4664@2	transporter	NA	NA
PB_MBMC_193_501	WP_120386339.1 iron ABC transporter permease [Halomonas alkaliphila]	NA	K02011	iron(III) transport system permease protein	NA	NA	NA	NA	NA	NA	PF00528.23	BPD_transp_1	NA	NA	COG1178	ABC-type Fe3+ transport system, permease component		NA	1MWEV@1224,1RP55@1236,1XI4T@135619,COG1178@1,COG1178@2	iron ABC transporter permease	1.10.3720.10	NA
PB_MBMC_193_502	WP_089039832.1 ABC transporter ATP-binding protein [Halomonas sp. N3-2A]	NA	K02010	iron(III) transport system ATP-binding protein [EC:7.2.2.7]	NA	NA	NA	NA	NA	NA	PF00005.28	ABC_tran	NA	NA	COG3842	ABC-type spermidine/putrescine transport systems, ATPase components	3.6.3.30	NA	1MU3I@1224,1RNPX@1236,1XI7S@135619,COG3842@1,COG3842@2	Belongs to the ABC transporter superfamily	3.40.50.300	NA
PB_MBMC_193_503	WP_038478252.1 MULTISPECIES: Fe(3+) ABC transporter substrate-binding protein [Halomonas]	NA	K02012	iron(III) transport system substrate-binding protein	NA	NA	NA	NA	NA	NA	PF13343.7	SBP_bac_6	NA	NA	COG1840	ABC-type Fe3+ transport system, periplasmic component		NA	1MUEG@1224,1RQ6Z@1236,1XHSC@135619,COG1840@1,COG1840@2	Iron deficiency-induced protein A	3.40.190.10	NA
PB_MBMC_193_504	WP_038478255.1 DNA polymerase I [Halomonas campaniensis]	NA	K02335	DNA polymerase I [EC:2.7.7.7]	NA	NA	NA	NA	NA	NA	PF02739.17,PF01367.21,PF01612.21,PF00476.21	5_3_exonuc_N,5_3_exonuc,DNA_pol_A_exo1,DNA_pol_A	TIGR00593	pola: DNA polymerase I	COG0749	DNA polymerase I - 3'-5' exonuclease and polymerase domains	2.7.7.7	NA	1MU31@1224,1RNBG@1236,1XI69@135619,COG0258@1,COG0258@2,COG0749@1,COG0749@2	In addition to polymerase activity, this DNA polymerase exhibits 5'-3' exonuclease activity	3.30.70.370	NA
PB_MBMC_193_505	EGP18124.1 homoserine kinase [Halomonas sp. TD01]	NA	K02204	homoserine kinase type II [EC:2.7.1.39]	NA	NA	NA	NA	NA	NA	PF01636.24	APH	TIGR00938	thrB_alt: homoserine kinase	COG2334	Putative homoserine kinase type II (protein kinase fold)	2.7.1.39	NA	1MUKJ@1224,1RPR6@1236,1XIP1@135619,COG2334@1,COG2334@2	Belongs to the pseudomonas-type ThrB family	3.90.1200.10	NA
PB_MBMC_193_506	WP_038478258.1 biosynthetic arginine decarboxylase [Halomonas campaniensis]	NA	K01585	arginine decarboxylase [EC:4.1.1.19]	NA	NA	NA	NA	NA	NA	PF02784.17,PF17810.2,PF17944.2	Orn_Arg_deC_N,Arg_decarb_HB,Arg_decarbox_C	TIGR01273	speA: arginine decarboxylase	COG1166	Arginine decarboxylase (spermidine biosynthesis)	4.1.1.19	NA	1MU80@1224,1RP2J@1236,1XHHF@135619,COG1166@1,COG1166@2	Catalyzes the biosynthesis of agmatine from arginine	3.20.20.10	NA
PB_MBMC_193_507	WP_038478261.1 fumarylacetoacetate hydrolase family protein [Halomonas campaniensis]	NA	K01557	acylpyruvate hydrolase [EC:3.7.1.5]	NA	NA	NA	NA	NA	NA	PF01557.19	FAA_hydrolase	NA	NA	COG0179	2-keto-4-pentenoate hydratase/2-oxohepta-3-ene-1,7-dioic acid hydratase (catechol pathway)		NA	1MVFA@1224,1RN6Y@1236,1XJB7@135619,COG0179@1,COG0179@2	Fumarylacetoacetate (FAA) hydrolase	3.90.850.10	NA
PB_MBMC_193_508	WP_038478265.1 ectoine hydroxylase [Halomonas campaniensis]	NA	K10674	ectoine hydroxylase [EC:1.14.11.55]	NA	NA	NA	NA	NA	NA	PF05721.14	PhyH	TIGR02408	ectoine_ThpD: ectoine hydroxylase	NA	NA	1.14.11.55	NA	1MWD5@1224,1RSBY@1236,1XHRB@135619,COG5285@1,COG5285@2	Phytanoyl-CoA dioxygenase (PhyH)	2.60.120.620	NA
PB_MBMC_193_509	WP_038478268.1 Crp/Fnr family transcriptional regulator [Halomonas campaniensis]	NA	K01420	CRP/FNR family transcriptional regulator, anaerobic regulatory protein	NA	NA	NA	NA	NA	NA	PF13545.7	HTH_Crp_2	NA	NA	COG0664	cAMP-binding proteins - catabolite gene activator and regulatory subunit of cAMP-dependent protein kinases		NA	COG0664@1,COG0664@2	cyclic nucleotide binding	1.10.10.10	NA
PB_MBMC_193_510	WP_038478271.1 MULTISPECIES: META domain-containing protein [Halomonas]	NA	K03668	heat shock protein HslJ	NA	NA	NA	NA	NA	NA	PF03724.17	META	NA	NA	COG3187	Heat shock protein		NA	1N9XV@1224,1S4T0@1236,COG3187@1,COG3187@2	protein conserved in bacteria	2.40.128.270	NA
PB_MBMC_193_511	WP_095604529.1 LysR family transcriptional regulator [Halomonas sp. WN018]	NA	K10918	LysR family transcriptional regulator, transcriptional activator AphB	NA	NA	NA	NA	NA	NA	PF00126.28,PF03466.21	HTH_1,LysR_substrate	NA	NA	COG0583	Transcriptional regulator		NA	1QY35@1224,1RNAV@1236,46AX6@72275,COG0583@1,COG0583@2	Bacterial regulatory helix-turn-helix protein, lysR family	3.40.190.290	NA
PB_MBMC_193_512	WP_038478275.1 DsbA family protein [Halomonas campaniensis]	NA	K07396	putative protein-disulfide isomerase	NA	NA	NA	NA	NA	NA	PF01323.21	DSBA	NA	NA	COG3531	Predicted protein-disulfide isomerase		NA	1RA76@1224,2VQ3R@28216,4ADR6@80864,COG3531@1,COG3531@2	Protein-disulfide isomerase	3.40.30.10	NA
PB_MBMC_193_513	WP_038478278.1 MULTISPECIES: MBL fold metallo-hydrolase [Halomonas]	NA	K05555	cyclase [EC:4.-.-.-]	NA	NA	NA	NA	NA	NA	PF00753.28	Lactamase_B	NA	NA	COG0491	Zn-dependent hydrolases, including glyoxylases		NA	1NGQE@1224,1RMI3@1236,46ANG@72275,COG0491@1,COG0491@2	Metallo-beta-lactamase superfamily	3.60.15.10	NA
PB_MBMC_193_514	WP_083007102.1 MULTISPECIES: oxidative damage protection protein [Halomonas]	NA	K05445	interleukin 22	NA	NA	NA	NA	NA	NA	PF04362.15	Iron_traffic	NA	NA	COG2924	Fe-S cluster protector protein		NA	1MZ2V@1224,1S964@1236,1XKI4@135619,COG2924@1,COG2924@2	Could be a mediator in iron transactions between iron acquisition and iron-requiring processes, such as synthesis and or repair of Fe-S clusters in biosynthetic enzymes	1.10.3880.10	NA
PB_MBMC_193_515	WP_095604470.1 A/G-specific adenine glycosylase [Halomonas sp. WN018]	NA	K03575	A/G-specific adenine glycosylase [EC:3.2.2.31]	NA	NA	NA	NA	NA	NA	PF00730.26,PF00633.24,PF14815.7	HhH-GPD,HHH,NUDIX_4	TIGR01084	mutY: A/G-specific adenine glycosylase	COG1194	A/G-specific DNA glycosylase		NA	1MUD4@1224,1RMBT@1236,1XI99@135619,COG1194@1,COG1194@2	glycosylase	1.10.340.30	NA
PB_MBMC_193_516	WP_038478287.1 AsmA family protein [Halomonas campaniensis]	NA	K07289	AsmA protein	NA	NA	NA	NA	NA	NA	PF05170.15	AsmA	NA	NA	COG2982	Uncharacterized protein involved in outer membrane biogenesis		NA	1NVUY@1224,1RPFM@1236,1XI8B@135619,COG2982@1,COG2982@2	protein involved in outer membrane biogenesis	NA	NA
PB_MBMC_193_517	WP_038478290.1 acetyl-CoA sensor PanZ family protein [Halomonas campaniensis]	NA	K03829	putative acetyltransferase [EC:2.3.1.-]	NA	NA	NA	NA	NA	NA	PF12568.9	PanZ	NA	NA	NA	NA		NA	COG0454@1,COG0456@2	acetyltransferase	3.40.630.30	NA
PB_MBMC_193_518	WP_095604467.1 imidazoleglycerol-phosphate dehydratase HisB [Halomonas sp. WN018]	NA	K01693	imidazoleglycerol-phosphate dehydratase [EC:4.2.1.19]	NA	NA	NA	NA	NA	NA	PF00475.19	IGPD	NA	NA	COG0131	Imidazoleglycerol-phosphate dehydratase	1.1.1.23,2.6.1.9,3.1.3.15,4.2.1.19	NA	1MWBS@1224,1RPA9@1236,1XIRE@135619,COG0131@1,COG0131@2	Imidazoleglycerol-phosphate dehydratase	3.30.230.40	NA
PB_MBMC_193_519	WP_038478294.1 MULTISPECIES: imidazole glycerol phosphate synthase subunit HisH [Halomonas]	NA	K02501	imidazole glycerol-phosphate synthase subunit HisH [EC:4.3.2.10]	NA	NA	NA	NA	NA	NA	PF00117.29	GATase	TIGR01855	IMP_synth_hisH: imidazole glycerol phosphate synthase, glutamine amidotransferase subunit	COG0118	Glutamine amidotransferase		NA	1MU4X@1224,1RRP3@1236,1XHZW@135619,COG0118@1,COG0118@2	IGPS catalyzes the conversion of PRFAR and glutamine to IGP, AICAR and glutamate. The HisH subunit provides the glutamine amidotransferase activity that produces the ammonia necessary to HisF for the synthesis of IGP and AICAR	3.40.50.880	NA
PB_MBMC_193_520	WP_095604466.1 MULTISPECIES: 1-(5-phosphoribosyl)-5-[(5-phosphoribosylamino)methylideneamino]imidazole-4-carboxamide isomerase [Halomonas]	NA	K01814	phosphoribosylformimino-5-aminoimidazole carboxamide ribotide isomerase [EC:5.3.1.16]	NA	NA	NA	NA	NA	NA	PF00977.22	His_biosynth	TIGR00007	TIGR00007: 1-(5-phosphoribosyl)-5-[(5-phosphoribosylamino)methylideneamino]imidazole-4-carboxamide isomerase	COG0106	Phosphoribosylformimino-5-aminoimidazole carboxamide ribonucleotide (ProFAR) isomerase	5.3.1.16	NA	1MW6S@1224,1RN3M@1236,1XI9A@135619,COG0106@1,COG0106@2	1-(5-phosphoribosyl)-5- (5-phosphoribosylamino)methylideneamino imidazole-4-carboxamide isomerase	3.20.20.70	NA
PB_MBMC_193_521	WP_038478299.1 MULTISPECIES: imidazole glycerol phosphate synthase subunit HisF [Halomonas]	NA	K02500	imidazole glycerol-phosphate synthase subunit HisF [EC:4.3.2.10]	NA	NA	NA	NA	NA	NA	PF00977.22	His_biosynth	TIGR00735	hisF: imidazoleglycerol phosphate synthase, cyclase subunit	COG0107	Imidazoleglycerol-phosphate synthase		NA	1MUS0@1224,1RPJQ@1236,1XIEI@135619,COG0107@1,COG0107@2	IGPS catalyzes the conversion of PRFAR and glutamine to IGP, AICAR and glutamate. The HisF subunit catalyzes the cyclization activity that produces IGP and AICAR from PRFAR using the ammonia provided by the HisH subunit	3.20.20.70	NA
PB_MBMC_193_522	WP_120386328.1 hypothetical protein [Halomonas alkaliphila]	NA	NA	NA	NA	NA	NA	NA	NA	NA	NA	NA	NA	NA	NA	NA		NA	1N0SY@1224,1SAUR@1236,1XQ16@135619,2DF7Q@1,32U4W@2		NA	NA
PB_MBMC_193_523	WP_038478301.1 MULTISPECIES: YjaG family protein [Halomonas]	NA	K09891	uncharacterized protein	NA	NA	NA	NA	NA	NA	PF04222.13	DUF416	NA	NA	COG3068	Uncharacterized protein conserved in bacteria		NA	1MWSN@1224,1RQDG@1236,1XJTP@135619,COG3068@1,COG3068@2	Protein of unknown function (DUF416)	1.20.1590.10	NA
PB_MBMC_193_524	WP_038478303.1 MULTISPECIES: type 1 glutamine amidotransferase [Halomonas]	NA	K01951	GMP synthase (glutamine-hydrolysing) [EC:6.3.5.2]	NA	NA	NA	NA	NA	NA	PF00117.29	GATase	NA	NA	COG0518	GMP synthase - Glutamine amidotransferase domain	6.3.5.2	NA	1MUDH@1224,1RXUZ@1236,1XPIB@135619,COG0518@1,COG0518@2	COG0518 GMP synthase - Glutamine amidotransferase domain	3.40.50.880	NA
PB_MBMC_193_525	WP_095604464.1 tRNA 2-selenouridine(34) synthase MnmH [Halomonas sp. WN018]	NA	K06917	tRNA 2-selenouridine synthase [EC:2.9.1.-]	NA	NA	NA	NA	NA	NA	PF00581.21	Rhodanese	TIGR03167	tRNA_sel_U_synt: tRNA 2-selenouridine synthase	COG2603	Predicted ATPase		NA	1N4T5@1224,1RPFP@1236,1XIHD@135619,COG2603@1,COG2603@2	Catalyzes the transfer of selenium from selenophosphate for conversion of 2-thiouridine to 2-selenouridine at the wobble position in tRNA	3.40.250.10	NA
PB_MBMC_193_526	WP_095604463.1 MULTISPECIES: selenide, water dikinase SelD [Halomonas]	NA	K01008	selenide, water dikinase [EC:2.7.9.3]	NA	NA	NA	NA	NA	NA	PF00586.25,PF02769.23	AIRS,AIRS_C	TIGR00476	selD: selenide, water dikinase	COG0709	Selenophosphate synthase	2.7.9.3	NA	1MWFG@1224,1RQ5Q@1236,1XHCQ@135619,COG0709@1,COG0709@2	Synthesizes selenophosphate from selenide and ATP	3.90.650.10	NA
PB_MBMC_193_527	WP_009724916.1 DNA repair protein RadA [Halomonas sp. TD01]	NA	K04485	DNA repair protein RadA/Sms	NA	NA	NA	NA	NA	NA	PF13541.7	ChlI	TIGR00416	sms: DNA repair protein RadA	COG1066	Predicted ATP-dependent serine protease		NA	1MUJQ@1224,1RN2E@1236,1XHDD@135619,COG1066@1,COG1066@2	DNA-dependent ATPase involved in processing of recombination intermediates, plays a role in repairing DNA breaks. Stimulates the branch migration of RecA-mediated strand transfer reactions, allowing the 3' invading strand to extend heteroduplex DNA faster. Binds ssDNA in the presence of ADP but not other nucleotides, has ATPase activity that is stimulated by ssDNA and various branched DNA structures, but inhibited by SSB. Does not have RecA's homology-searching function	3.30.230.10	NA
PB_MBMC_193_528	WP_083001766.1 MFS transporter [Halomonas sp. GT]	NA	K08167	MFS transporter, DHA2 family, multidrug resistance protein	NA	NA	NA	NA	NA	NA	PF07690.17	MFS_1	NA	NA	NA	NA		NA	1MX9T@1224,1RP8A@1236,1XPR8@135619,COG0477@1,COG0477@2	Major Facilitator Superfamily	1.20.1250.20	NA
PB_MBMC_193_529	WP_125746211.1 MFS transporter [Halomonas venusta]	NA	K08167	MFS transporter, DHA2 family, multidrug resistance protein	NA	NA	NA	NA	NA	NA	PF07690.17	MFS_1	NA	NA	NA	NA		NA	1MX9T@1224,1RP8A@1236,1XPR8@135619,COG0477@1,COG0477@2	Major Facilitator Superfamily	1.20.1720.10	NA
PB_MBMC_193_530	WP_146942716.1 helix-turn-helix domain-containing protein [Halomonas venusta]	NA	K07708	two-component system, NtrC family, nitrogen regulation sensor histidine kinase GlnL [EC:2.7.13.3]	NA	NA	NA	NA	NA	NA	PF13560.7,PF17765.2	HTH_31,MLTR_LBD	NA	NA	NA	NA		NA	1MUG2@1224,COG1396@1,COG1396@2	TRANSCRIPTIONal	3.30.450.180	NA
PB_MBMC_193_531	WP_089038845.1 LysR family transcriptional regulator [Halomonas sp. N3-2A]	NA	K03566	LysR family transcriptional regulator, glycine cleavage system transcriptional activator	NA	NA	NA	NA	NA	NA	PF00126.28	HTH_1	NA	NA	COG0583	Transcriptional regulator		NA	1R7JT@1224,1S5W1@1236,COG0583@1,COG0583@2	Transcriptional regulator	1.10.10.10	NA
PB_MBMC_193_532	WP_089038846.1 FMN-dependent NADH-azoreductase [Halomonas sp. N3-2A]	NA	K01118	FMN-dependent NADH-azoreductase [EC:1.7.1.17]	NA	NA	NA	NA	NA	NA	PF02525.18	Flavodoxin_2	NA	NA	COG1182	Acyl carrier protein phosphodiesterase		NA	1J6J7@118884,1P59R@1224,1RYHH@1236,COG1182@1,COG1182@2	Catalyzes the reductive cleavage of azo bond in aromatic azo compounds to the corresponding amines. Requires NADH, but not NADPH, as an electron donor for its activity	3.40.50.360	NA
PB_MBMC_193_533	WP_125744940.1 elongation factor G [Halomonas venusta]	NA	K02355	elongation factor G	NA	NA	NA	NA	NA	NA	PF00009.28,PF03144.26,PF14492.7	GTP_EFTU,GTP_EFTU_D2,EFG_III	TIGR00484	EF-G: translation elongation factor G	COG0480	Translation elongation factors (GTPases)		NA	1MUCV@1224,1RNSZ@1236,1XH4H@135619,COG0480@1,COG0480@2	Catalyzes the GTP-dependent ribosomal translocation step during translation elongation. During this step, the ribosome changes from the pre-translocational (PRE) to the post- translocational (POST) state as the newly formed A-site-bound peptidyl-tRNA and P-site-bound deacylated tRNA move to the P and E sites, respectively. Catalyzes the coordinated movement of the two tRNA molecules, the mRNA and conformational changes in the ribosome	3.40.50.300	NA
PB_MBMC_193_534	WP_009098975.1 MULTISPECIES: 30S ribosomal protein S7 [Halomonas]	NA	K02992	small subunit ribosomal protein S7	NA	NA	NA	NA	NA	NA	PF00177.22	Ribosomal_S7	TIGR01029	rpsG_bact: ribosomal protein uS7	COG0049	Ribosomal protein S7		NA	1MXC8@1224,1RN77@1236,1XJC8@135619,COG0049@1,COG0049@2	One of the primary rRNA binding proteins, it binds directly to 16S rRNA where it nucleates assembly of the head domain of the 30S subunit. Is located at the subunit interface close to the decoding center, probably blocks exit of the E-site tRNA	1.10.455.10	NA
PB_MBMC_193_535	WP_009098973.1 MULTISPECIES: 30S ribosomal protein S12 [Halomonas]	NA	K02950	small subunit ribosomal protein S12	NA	NA	NA	NA	NA	NA	PF00164.26	Ribosom_S12_S23	TIGR00981	rpsL_bact: ribosomal protein uS12	COG0048	Ribosomal protein S12		NA	1RCWY@1224,1S3WB@1236,1XJN8@135619,COG0048@1,COG0048@2	Interacts with and stabilizes bases of the 16S rRNA that are involved in tRNA selection in the A site and with the mRNA backbone. Located at the interface of the 30S and 50S subunits, it traverses the body of the 30S subunit contacting proteins on the other side and probably holding the rRNA structure together. The combined cluster of proteins S8, S12 and S17 appears to hold together the shoulder and platform of the 30S subunit	2.40.50.140	NA
PB_MBMC_193_536	WP_038480368.1 DNA-directed RNA polymerase subunit beta' [Halomonas campaniensis]	NA	K03046	DNA-directed RNA polymerase subunit beta' [EC:2.7.7.6]	NA	NA	NA	NA	NA	NA	PF04997.13,PF00623.21,PF00623.21,PF04983.19,PF05000.18,PF04998.18	RNA_pol_Rpb1_1,RNA_pol_Rpb1_2,RNA_pol_Rpb1_2,RNA_pol_Rpb1_3,RNA_pol_Rpb1_4,RNA_pol_Rpb1_5	TIGR02386	rpoC_TIGR: DNA-directed RNA polymerase, beta' subunit	COG0086	DNA-directed RNA polymerase, beta' subunit/160 kD subunit	2.7.7.6	NA	1MU3M@1224,1RPYH@1236,1XH56@135619,COG0086@1,COG0086@2	DNA-dependent RNA polymerase catalyzes the transcription of DNA into RNA using the four ribonucleoside triphosphates as substrates	2.40.50.100	NA
PB_MBMC_193_537	WP_038480365.1 MULTISPECIES: DNA-directed RNA polymerase subunit beta [Halomonas]	NA	K03043	DNA-directed RNA polymerase subunit beta [EC:2.7.7.6]	NA	NA	NA	NA	NA	NA	PF04563.16,PF04561.15,PF04561.15,PF04565.17,PF10385.10,PF00562.29,PF04560.21	RNA_pol_Rpb2_1,RNA_pol_Rpb2_2,RNA_pol_Rpb2_2,RNA_pol_Rpb2_3,RNA_pol_Rpb2_45,RNA_pol_Rpb2_6,RNA_pol_Rpb2_7	TIGR02013	rpoB: DNA-directed RNA polymerase, beta subunit	COG0085	DNA-directed RNA polymerase, beta subunit/140 kD subunit	2.7.7.6	NA	1MUC4@1224,1RMK0@1236,1XHCD@135619,COG0085@1,COG0085@2	DNA-dependent RNA polymerase catalyzes the transcription of DNA into RNA using the four ribonucleoside triphosphates as substrates	2.40.270.10	NA
PB_MBMC_193_538	WP_038480362.1 MULTISPECIES: 50S ribosomal protein L7/L12 [Halomonas]	NA	K02935	large subunit ribosomal protein L7/L12	NA	NA	NA	NA	NA	NA	PF16320.6,PF00542.20	Ribosomal_L12_N,Ribosomal_L12	TIGR00855	L12: ribosomal protein bL12	COG0222	Ribosomal protein L7/L12		NA	1RGU4@1224,1S5V7@1236,1XJXD@135619,COG0222@1,COG0222@2	Forms part of the ribosomal stalk which helps the ribosome interact with GTP-bound translation factors. Is thus essential for accurate translation	3.30.1390.10	NA
PB_MBMC_193_539	WP_009723910.1 MULTISPECIES: 50S ribosomal protein L10 [Halomonas]	NA	K02864	large subunit ribosomal protein L10	NA	NA	NA	NA	NA	NA	PF00466.21	Ribosomal_L10	NA	NA	COG0244	Ribosomal protein L10		NA	1RAN5@1224,1S286@1236,1XJFF@135619,COG0244@1,COG0244@2	Forms part of the ribosomal stalk, playing a central role in the interaction of the ribosome with GTP-bound translation factors	3.30.70.1730	NA
PB_MBMC_193_540	WP_030074217.1 MULTISPECIES: 50S ribosomal protein L1 [Halomonas]	NA	K02863	large subunit ribosomal protein L1	NA	NA	NA	NA	NA	NA	PF00687.22	Ribosomal_L1	TIGR01169	rplA_bact: ribosomal protein uL1	COG0081	Ribosomal protein L1		NA	1MUE6@1224,1RMDW@1236,1XH9B@135619,COG0081@1,COG0081@2	Binds directly to 23S rRNA. The L1 stalk is quite mobile in the ribosome, and is involved in E site tRNA release	3.40.50.790	NA
PB_MBMC_193_541	WP_009098963.1 MULTISPECIES: 50S ribosomal protein L11 [Halomonas]	NA	K02867	large subunit ribosomal protein L11	NA	NA	NA	NA	NA	NA	PF03946.15,PF00298.20	Ribosomal_L11_N,Ribosomal_L11	TIGR01632	L11_bact: ribosomal protein uL11	COG0080	Ribosomal protein L11		NA	1RA2M@1224,1S22R@1236,1XJ66@135619,COG0080@1,COG0080@2	Forms part of the ribosomal stalk which helps the ribosome interact with GTP-bound translation factors	3.30.1550.10	NA
PB_MBMC_193_542	WP_038480355.1 transcription termination/antitermination protein NusG [Halomonas campaniensis]	NA	K02601	transcription termination/antitermination protein NusG	NA	NA	NA	NA	NA	NA	PF02357.20,PF00467.30	NusG,KOW	TIGR00922	nusG: transcription termination/antitermination factor NusG	COG0250	Transcription antiterminator		NA	1MU14@1224,1RMW0@1236,1XHMM@135619,COG0250@1,COG0250@2	Participates in transcription elongation, termination and antitermination	3.30.70.940	NA
PB_MBMC_193_543	WP_030074218.1 MULTISPECIES: preprotein translocase subunit SecE [Halomonas]	NA	K03073	preprotein translocase subunit SecE	NA	NA	NA	NA	NA	NA	PF00584.21	SecE	TIGR00964	secE_bact: preprotein translocase, SecE subunit	NA	NA		NA	1RDI9@1224,1S3PA@1236,1XKF5@135619,COG0690@1,COG0690@2	Essential subunit of the Sec protein translocation channel SecYEG. Clamps together the 2 halves of SecY. May contact the channel plug during translocation	1.20.5.1030	NA
PB_MBMC_193_544	WP_038480351.1 MULTISPECIES: type III pantothenate kinase [Halomonas]	NA	K03525	type III pantothenate kinase [EC:2.7.1.33]	NA	NA	NA	NA	NA	NA	PF03309.15	Pan_kinase	TIGR00671	baf: pantothenate kinase, type III	COG1521	Putative transcriptional regulator, homolog of Bvg accessory factor	2.7.1.33,6.3.4.15	NA	1MUYA@1224,1S99V@1236,1XKPY@135619,COG1521@1,COG1521@2	Catalyzes the phosphorylation of pantothenate (Pan), the first step in CoA biosynthesis	3.30.420.40	NA
PB_MBMC_193_545	WP_038480348.1 biotin--[acetyl-CoA-carboxylase] ligase [Halomonas campaniensis]	NA	K03524	BirA family transcriptional regulator, biotin operon repressor / biotin---[acetyl-CoA-carboxylase] ligase [EC:6.3.4.15]	NA	NA	NA	NA	NA	NA	PF08279.13,PF03099.20	HTH_11,BPL_LplA_LipB	TIGR00121	birA_ligase: biotin--[acetyl-CoA-carboxylase] ligase	COG0340	Biotin-(acetyl-CoA carboxylase) ligase	2.7.1.33,6.3.4.15	NA	1MWCC@1224,1RNGC@1236,1XIWW@135619,COG0340@1,COG0340@2,COG1654@1,COG1654@2	Acts both as a biotin-- acetyl-CoA-carboxylase ligase and a biotin-operon repressor. In the presence of ATP, BirA activates biotin to form the BirA-biotinyl-5'-adenylate (BirA-bio- 5'-AMP or holoBirA) complex. HoloBirA can either transfer the biotinyl moiety to the biotin carboxyl carrier protein (BCCP) subunit of acetyl-CoA carboxylase, or bind to the biotin operator site and inhibit transcription of the operon	3.30.930.10	NA
PB_MBMC_193_546	WP_038480345.1 MULTISPECIES: translational GTPase TypA [Halomonas]	NA	K06207	GTP-binding protein	NA	NA	NA	NA	NA	NA	PF00009.28,PF03144.26,PF00679.25	GTP_EFTU,GTP_EFTU_D2,EFG_C	TIGR01394	TypA_BipA: GTP-binding protein TypA/BipA	COG1217	Predicted membrane GTPase involved in stress response		NA	1MV5Q@1224,1RMJB@1236,1XIIQ@135619,COG1217@1,COG1217@2	GTP-binding protein TypA	3.30.70.240	NA
PB_MBMC_193_547	WP_095604366.1 sodium-dependent transporter [Halomonas sp. WN018]	NA	K03308	neurotransmitter:Na+ symporter, NSS family	NA	NA	NA	NA	NA	NA	PF00209.19,PF00209.19	SNF,SNF	NA	NA	COG0733	Na+-dependent transporters of the SNF family		NA	1MUZJ@1224,1RPCT@1236,1XIJV@135619,COG0733@1,COG0733@2	Belongs to the sodium neurotransmitter symporter (SNF) (TC 2.A.22) family	NA	NA
PB_MBMC_193_548	WP_030074223.1 MULTISPECIES: ABC transporter ATP-binding protein [Halomonas]	NA	K01995	branched-chain amino acid transport system ATP-binding protein	NA	NA	NA	NA	NA	NA	PF00005.28,PF12399.9	ABC_tran,BCA_ABC_TP_C	NA	NA	COG0411	ABC-type branched-chain amino acid transport systems, ATPase component		NA	1MUTY@1224,1RSPV@1236,1XN6C@135619,COG0411@1,COG0411@2	Branched-chain amino acid ABC transporter ATPase	3.40.50.300	NA
PB_MBMC_193_549	WP_030074224.1 MULTISPECIES: ABC transporter ATP-binding protein [Halomonas]	NA	K01996	branched-chain amino acid transport system ATP-binding protein	NA	NA	NA	NA	NA	NA	PF00005.28	ABC_tran	NA	NA	COG0410	ABC-type branched-chain amino acid transport systems, ATPase component		NA	1MVVC@1224,1S2PC@1236,COG0410@1,COG0410@2	amino acid ABC transporter	3.40.50.300	NA
PB_MBMC_193_550	WP_120385940.1 branched-chain amino acid ABC transporter permease [Halomonas alkaliphila]	NA	K11956	neutral amino acid transport system permease protein	NA	NA	NA	NA	NA	NA	PF02653.17	BPD_transp_2	NA	NA	COG0559	Branched-chain amino acid ABC-type transport system, permease components		NA	1MU25@1224,1RNDV@1236,1XH8D@135619,COG0559@1,COG0559@2	Belongs to the binding-protein-dependent transport system permease family	NA	NA
PB_MBMC_193_551	WP_038480329.1 MULTISPECIES: branched-chain amino acid ABC transporter permease [Halomonas]	NA	K01998	branched-chain amino acid transport system permease protein	NA	NA	NA	NA	NA	NA	PF02653.17,PF02653.17	BPD_transp_2,BPD_transp_2	NA	NA	COG4177	ABC-type branched-chain amino acid transport system, permease component		NA	1MV66@1224,1RZBQ@1236,1XMY0@135619,COG4177@1,COG4177@2	Belongs to the binding-protein-dependent transport system permease family	NA	NA
PB_MBMC_193_552	WP_095604363.1 ABC transporter substrate-binding protein [Halomonas sp. WN018]	NA	K11954	neutral amino acid transport system substrate-binding protein	NA	NA	NA	NA	NA	NA	NA	NA	NA	NA	NA	NA		NA	1MWJ1@1224,1RP5V@1236,1XM82@135619,COG0683@1,COG0683@2	Amino acid ABC transporter substrate-binding protein	NA	NA
PB_MBMC_193_553	WP_038480326.1 MULTISPECIES: ABC transporter substrate-binding protein [Halomonas]	NA	K01999	branched-chain amino acid transport system substrate-binding protein	NA	NA	NA	NA	NA	NA	PF13458.7	Peripla_BP_6	NA	NA	COG0683	ABC-type branched-chain amino acid transport systems, periplasmic component		NA	1MWJ1@1224,1RP5V@1236,1XM82@135619,COG0683@1,COG0683@2	Amino acid ABC transporter substrate-binding protein	3.40.50.2300	NA
PB_MBMC_193_554	WP_038480323.1 MULTISPECIES: hypothetical protein [Halomonas]	NA	K20004	collectrin	NA	NA	NA	NA	NA	NA	NA	NA	NA	NA	NA	NA		NA	1P6YV@1224,1SVZQ@1236,299PF@1,2ZWRS@2		NA	NA
PB_MBMC_193_555	WP_038480320.1 TlpA family protein disulfide reductase [Halomonas campaniensis]	NA	K02199	cytochrome c biogenesis protein CcmG, thiol:disulfide interchange protein DsbE	NA	NA	NA	NA	NA	NA	PF08534.11	Redoxin	NA	NA	COG0526	Thiol-disulfide isomerase and thioredoxins		NA	1RJUZ@1224,1S6Y0@1236,1XRMQ@135619,COG0526@1,COG0526@2	Thioredoxin-like	3.40.30.10	NA
PB_MBMC_193_556	WP_038480317.1 MULTISPECIES: RNA polymerase-associated protein RapA [Halomonas]	NA	K03580	ATP-dependent helicase HepA [EC:3.6.4.-]	NA	NA	NA	NA	NA	NA	PF18339.2,PF18337.2,PF00176.24,PF00271.32,PF12137.9	Tudor_1_RapA,Tudor_RapA,SNF2_N,Helicase_C,RapA_C	NA	NA	COG0553	Superfamily II DNA/RNA helicases, SNF2 family		NA	1MX6H@1224,1RNRZ@1236,1XHNQ@135619,COG0553@1,COG0553@2	Transcription regulator that activates transcription by stimulating RNA polymerase (RNAP) recycling in case of stress conditions such as supercoiled DNA or high salt concentrations. Probably acts by releasing the RNAP, when it is trapped or immobilized on tightly supercoiled DNA. Does not activate transcription on linear DNA. Probably not involved in DNA repair	3.40.50.10810	NA
PB_MBMC_193_557	WP_038480314.1 MULTISPECIES: TIGR01777 family protein [Halomonas]	NA	K07071	uncharacterized protein	NA	NA	NA	NA	NA	NA	PF01370.22,PF08338.12	Epimerase,DUF1731	TIGR01777	yfcH: TIGR01777 family protein	COG1090	Predicted nucleoside-diphosphate sugar epimerase		NA	1MUB4@1224,1RN6A@1236,1XH5V@135619,COG1090@1,COG1090@2	nucleoside-diphosphate sugar epimerase	3.40.50.720	NA
PB_MBMC_193_558	WP_038480313.1 MULTISPECIES: NAD(P)-binding protein [Halomonas]	NA	K06955	uncharacterized protein	NA	NA	NA	NA	NA	NA	PF13450.7,PF01593.25	NAD_binding_8,Amino_oxidase	NA	NA	COG3380	Predicted NAD/FAD-dependent oxidoreductase		NA	1R5C0@1224,1S3X1@1236,1XK7V@135619,COG3380@1,COG3380@2	Flavin containing amine oxidoreductase	3.50.50.60	NA
PB_MBMC_193_559	AIA74607.1 MerR family transcriptional regulator [Halomonas campaniensis]	NA	K22491	MerR family transcriptional regulator, light-induced transcriptional regulator	NA	NA	NA	NA	NA	NA	PF13411.7	MerR_1	NA	NA	COG0789	Predicted transcriptional regulators		NA	1R9SN@1224,1S967@1236,1XMH1@135619,COG0789@1,COG0789@2	Transcriptional	1.10.1660.10	NA
PB_MBMC_193_560	WP_038480307.1 deoxyribodipyrimidine photo-lyase [Halomonas campaniensis]	NA	K01669	deoxyribodipyrimidine photo-lyase [EC:4.1.99.3]	NA	NA	NA	NA	NA	NA	PF00875.19,PF03441.15	DNA_photolyase,FAD_binding_7	NA	NA	COG0415	Deoxyribodipyrimidine photolyase	4.1.99.3	NA	1MV9Y@1224,1RNGJ@1236,1XIX5@135619,COG0415@1,COG0415@2	Belongs to the DNA photolyase family	1.10.579.10	NA
PB_MBMC_193_561	WP_038480304.1 MULTISPECIES: nuclear transport factor 2 family protein [Halomonas]	NA	K01822	steroid Delta-isomerase [EC:5.3.3.1]	NA	NA	NA	NA	NA	NA	PF12680.8	SnoaL_2	NA	NA	NA	NA	5.3.3.1	NA	1MZS5@1224,1S8VN@1236,1XKZA@135619,COG3631@1,COG3631@2	Uncharacterized conserved protein (DUF2358)	3.10.450.50	NA
PB_MBMC_193_562	WP_038480302.1 MULTISPECIES: SDR family NAD(P)-dependent oxidoreductase [Halomonas]	NA	K14189	uncharacterized oxidoreductase [EC:1.-.-.-]	NA	NA	NA	NA	NA	NA	PF00106.26	adh_short	NA	NA	COG0300	Short-chain dehydrogenases of various substrate specificities		NA	1R735@1224,1SYMQ@1236,1XJZJ@135619,COG0300@1,COG0300@2	Short-chain dehydrogenase reductase SDR	3.40.50.720	NA
PB_MBMC_193_563	WP_038480299.1 NAD(P)-binding protein [Halomonas campaniensis]	NA	K06954	uncharacterized protein	NA	NA	NA	NA	NA	NA	PF01593.25	Amino_oxidase	NA	NA	COG2907	Predicted NAD/FAD-binding protein		NA	1MV4Z@1224,1RP4P@1236,1XHT8@135619,COG2907@1,COG2907@2	NAD FAD-binding protein	3.50.50.60	NA
PB_MBMC_193_564	WP_038480296.1 MULTISPECIES: DUF1365 domain-containing protein [Halomonas]	NA	K09701	uncharacterized protein	NA	NA	NA	NA	NA	NA	PF07103.12	DUF1365	NA	NA	COG3496	Uncharacterized conserved protein	2.1.1.79	NA	1RC56@1224,1RRT8@1236,1XJSM@135619,COG3496@1,COG3496@2	Protein of unknown function (DUF1365)	NA	NA
PB_MBMC_193_565	WP_095604356.1 class I SAM-dependent methyltransferase [Halomonas sp. WN018]	NA	K00574	cyclopropane-fatty-acyl-phospholipid synthase [EC:2.1.1.79]	NA	NA	NA	NA	NA	NA	PF02353.21	CMAS	NA	NA	COG2230	Cyclopropane fatty acid synthase and related methyltransferases	2.1.1.317,2.1.1.79	NA	1MX3U@1224,1RNID@1236,1XHND@135619,COG2230@1,COG2230@2	COG2230 Cyclopropane fatty acid synthase and related methyltransferases	3.40.50.150	NA
PB_MBMC_193_566	WP_095604355.1 DUF2878 family protein [Halomonas sp. WN018]	NA	K01992	ABC-2 type transport system permease protein	NA	NA	NA	NA	NA	NA	PF11086.9	DUF2878	NA	NA	NA	NA		NA	1N8YD@1224,1SCY7@1236,1XM5R@135619,2CH72@1,32ZK4@2	Protein of unknown function (DUF2878)	NA	NA
PB_MBMC_193_567	WP_038480288.1 phosphodiesterase [Halomonas campaniensis]	NA	K21023	diguanylate cyclase [EC:2.7.7.65]	NA	NA	NA	NA	NA	NA	PF13426.8,PF00990.22,PF00563.21	PAS_9,GGDEF,EAL	TIGR00254	GGDEF: diguanylate cyclase (GGDEF) domain	COG2200	FOG: EAL domain		NA	1MU2C@1224,1RM8A@1236,1XNI7@135619,COG5001@1,COG5001@2	Motif C-terminal to PAS motifs (likely to contribute to PAS structural domain)	3.20.20.450	NA
PB_MBMC_193_568	WP_038480285.1 MULTISPECIES: 3-hydroxyacyl-[acyl-carrier-protein] dehydratase FabA [Halomonas]	NA	K01716	3-hydroxyacyl-[acyl-carrier protein] dehydratase / trans-2-decenoyl-[acyl-carrier protein] isomerase [EC:4.2.1.59 5.3.3.14]	NA	NA	NA	NA	NA	NA	PF07977.14	FabA	TIGR01749	fabA: beta-hydroxyacyl-(acyl-carrier-protein) dehydratase FabA	COG0764	3-hydroxymyristoyl/3-hydroxydecanoyl-(acyl carrier protein) dehydratases	4.2.1.59,5.3.3.14	NA	1MWV8@1224,1RP6W@1236,1XHB3@135619,COG0764@1,COG0764@2	Necessary for the introduction of cis unsaturation into fatty acids. Catalyzes the dehydration of (3R)-3-hydroxydecanoyl- ACP to E-(2)-decenoyl-ACP and then its isomerization to Z-(3)- decenoyl-ACP. Can catalyze the dehydratase reaction for beta- hydroxyacyl-ACPs with saturated chain lengths up to 16 0, being most active on intermediate chain length	3.10.129.10	NA
PB_MBMC_193_569	WP_038480282.1 MULTISPECIES: beta-ketoacyl-ACP synthase I [Halomonas]	NA	K09458	3-oxoacyl-[acyl-carrier-protein] synthase II [EC:2.3.1.179]	NA	NA	NA	NA	NA	NA	PF00109.27,PF02801.23	ketoacyl-synt,Ketoacyl-synt_C	NA	NA	COG0304	3-oxoacyl-(acyl-carrier-protein) synthase	2.3.1.41	NA	1MU1X@1224,1RMDE@1236,1XHMY@135619,COG0304@1,COG0304@2	catalyzes a condensation reaction in fatty acid biosynthesis addition of an acyl acceptor of two carbons from malonyl-ACP	3.40.47.10	NA
PB_MBMC_193_570	WP_089040038.1 1-acyl-sn-glycerol-3-phosphate acyltransferase [Halomonas sp. N3-2A]	NA	K00655	1-acyl-sn-glycerol-3-phosphate acyltransferase [EC:2.3.1.51]	NA	NA	NA	NA	NA	NA	PF01553.22	Acyltransferase	NA	NA	COG0204	1-acyl-sn-glycerol-3-phosphate acyltransferase	2.3.1.51	NA	1MY51@1224,1RQYC@1236,1XJJ5@135619,COG0204@1,COG0204@2	1-acyl-sn-glycerol-3-phosphate acyltransferase	NA	NA
PB_MBMC_193_571	WP_038480276.1 MULTISPECIES: sugar nucleotide-binding protein [Halomonas]	NA	K00067	dTDP-4-dehydrorhamnose reductase [EC:1.1.1.133]	NA	NA	NA	NA	NA	NA	PF04321.18	RmlD_sub_bind	NA	NA	COG1091	dTDP-4-dehydrorhamnose reductase	1.1.1.133	NA	1RAH6@1224,1S2XT@1236,1XMVD@135619,COG1091@1,COG1091@2	Catalyzes the reduction of dTDP-6-deoxy-L-lyxo-4- hexulose to yield dTDP-L-rhamnose	3.40.50.720	NA
PB_MBMC_193_572	WP_038480272.1 single-stranded DNA-binding protein [Halomonas campaniensis]	NA	K03111	single-strand DNA-binding protein	NA	NA	NA	NA	NA	NA	PF00436.26	SSB	TIGR00621	ssb: single-stranded DNA-binding protein	COG0629	Single-stranded DNA-binding protein		NA	1RCWT@1224,1S3WP@1236,1XJHS@135619,COG0629@1,COG0629@2	Plays an important role in DNA replication, recombination and repair. Binds to ssDNA and to an array of partner proteins to recruit them to their sites of action during DNA metabolism	2.40.50.140	NA
PB_MBMC_193_573	GEK50547.1 MFS transporter [Halomonas venusta]	NA	K07552	MFS transporter, DHA1 family, multidrug resistance protein	NA	NA	NA	NA	NA	NA	PF07690.17	MFS_1	NA	NA	COG2814	Arabinose efflux permease		NA	1MVSH@1224,1RN70@1236,1XHXW@135619,COG0477@1,COG2814@2	Major facilitator Superfamily	1.20.1250.20	NA
PB_MBMC_193_574	WP_038480269.1 excinuclease ABC subunit UvrA [Halomonas campaniensis]	NA	K03701	excinuclease ABC subunit A	NA	NA	NA	NA	NA	NA	PF17760.2,PF17755.2,PF00005.28	UvrA_inter,UvrA_DNA-bind,ABC_tran	TIGR00630	uvra: excinuclease ABC subunit A	COG0178	Excinuclease ATPase subunit		NA	1MW0W@1224,1RMS9@1236,1XHCH@135619,COG0178@1,COG0178@2	The UvrABC repair system catalyzes the recognition and processing of DNA lesions. UvrA is an ATPase and a DNA-binding protein. A damage recognition complex composed of 2 UvrA and 2 UvrB subunits scans DNA for abnormalities. When the presence of a lesion has been verified by UvrB, the UvrA molecules dissociate	1.10.8.280	NA
PB_MBMC_193_575	WP_038480266.1 Crp/Fnr family transcriptional regulator [Halomonas campaniensis]	NA	K01420	CRP/FNR family transcriptional regulator, anaerobic regulatory protein	NA	NA	NA	NA	NA	NA	PF00027.30,PF13545.7	cNMP_binding,HTH_Crp_2	NA	NA	COG0664	cAMP-binding proteins - catabolite gene activator and regulatory subunit of cAMP-dependent protein kinases		NA	1RHIB@1224,1S2I0@1236,COG0664@1,COG0664@2	CRP FNR family	1.10.10.10	NA
PB_MBMC_193_576	WP_095604349.1 MULTISPECIES: ribonucleoside-diphosphate reductase [Halomonas]	NA	K00525	ribonucleoside-diphosphate reductase alpha chain [EC:1.17.4.1]	NA	NA	NA	NA	NA	NA	NA	NA	NA	NA	NA	NA	1.17.4.1	NA	1RD0B@1224,1S5QF@1236,1XMTW@135619,COG0209@1,COG0209@2	Ribonucleoside-diphosphate reductase	NA	NA
PB_MBMC_193_577	WP_120385953.1 adenosylcobalamin-dependent ribonucleoside-diphosphate reductase [Halomonas alkaliphila]	NA	K00525	ribonucleoside-diphosphate reductase alpha chain [EC:1.17.4.1]	NA	NA	NA	NA	NA	NA	PF02867.16	Ribonuc_red_lgC	TIGR02504	NrdJ_Z: ribonucleoside-diphosphate reductase, adenosylcobalamin-dependent	COG0209	Ribonucleotide reductase, alpha subunit	1.17.4.1	NA	1MUJ8@1224,1RQUR@1236,1XIN6@135619,COG0209@1,COG0209@2	Catalyzes the reduction of ribonucleotides to deoxyribonucleotides. May function to provide a pool of deoxyribonucleotide precursors for DNA repair during oxygen limitation and or for immediate growth after restoration of oxygen	3.20.70.20	NA
PB_MBMC_193_578	WP_038486463.1 MULTISPECIES: hypothetical protein [Halomonas]	NA	K11909	type VI secretion system protein VasI	NA	NA	NA	NA	NA	NA	NA	NA	NA	NA	NA	NA	NA	NA	NA	NA	NA	NA
PB_MBMC_193_579	WP_038480256.1 MULTISPECIES: sensor domain-containing diguanylate cyclase [Halomonas]	NA	K21019	diguanylate cyclase [EC:2.7.7.65]	NA	NA	NA	NA	NA	NA	PF08446.12,PF01590.27,PF00360.21,PF00990.22	PAS_2,GAF,PHY,GGDEF	TIGR00254	GGDEF: diguanylate cyclase (GGDEF) domain	COG4251	Bacteriophytochrome (light-regulated signal transduction histidine kinase)		NA	1R7HC@1224,1T2WX@1236,1XR3D@135619,COG2199@1,COG3706@2,COG4251@1,COG4251@2	Phytochrome region	3.30.450.40	NA
PB_MBMC_193_580	WP_038480253.1 OmpA family protein [Halomonas campaniensis]	NA	K02557	chemotaxis protein MotB	NA	NA	NA	NA	NA	NA	PF13677.7,PF00691.21	MotB_plug,OmpA	NA	NA	COG1360	Flagellar motor protein		NA	1MU4S@1224,1S9TH@1236,1XR2W@135619,COG1360@1,COG1360@2	Membrane MotB of proton-channel complex MotA/MotB	3.30.1330.60	NA
PB_MBMC_193_581	WP_038480250.1 MULTISPECIES: chemotaxis protein MotA [Halomonas]	NA	K02556	chemotaxis protein MotA	NA	NA	NA	NA	NA	NA	PF01618.17	MotA_ExbB	NA	NA	COG1291	Flagellar motor component		NA	1R7XA@1224,1SY9W@1236,1XIFR@135619,COG1291@1,COG1291@2	MotA/TolQ/ExbB proton channel family	NA	NA
PB_MBMC_193_582	WP_038480247.1 MULTISPECIES: RNA polymerase sigma factor FliA [Halomonas]	NA	K02405	RNA polymerase sigma factor for flagellar operon FliA	NA	NA	NA	NA	NA	NA	PF04542.15,PF04539.17,PF04545.17	Sigma70_r2,Sigma70_r3,Sigma70_r4	TIGR02479	FliA_WhiG: RNA polymerase sigma factor, FliA/WhiG family	COG1191	DNA-directed RNA polymerase specialized sigma subunit		NA	1MWEU@1224,1RMKJ@1236,1XIKW@135619,COG1191@1,COG1191@2	Sigma factors are initiation factors that promote the attachment of RNA polymerase to specific initiation sites and are then released. This sigma factor controls the expression of flagella-related genes	1.20.140.160	NA
PB_MBMC_193_583	AIA74583.1 hypothetical protein FF32_06900 [Halomonas campaniensis]	NA	K03516	flagellar protein FlhE	NA	NA	NA	NA	NA	NA	PF06366.14	FlhE	NA	NA	NA	NA		NA	1N8HY@1224,1SFJ8@1236,1XQUF@135619,2DQ9C@1,335F2@2	Flagellar protein FlhE	NA	NA
PB_MBMC_193_584	WP_038480244.1 MULTISPECIES: hypothetical protein [Halomonas]	NA	NA	NA	NA	NA	NA	NA	NA	NA	NA	NA	NA	NA	NA	NA		NA	1NXGZ@1224,1SPUQ@1236,1XQNW@135619,2FA5T@1,342EM@2		NA	NA
PB_MBMC_193_585	WP_089040050.1 flagellar biosynthesis protein FlhF [Halomonas sp. N3-2A]	NA	K02404	flagellar biosynthesis protein FlhF	NA	NA	NA	NA	NA	NA	PF00448.23	SRP54	NA	NA	COG1419	Flagellar GTP-binding protein		NA	1MUQW@1224,1RMUU@1236,1XIUW@135619,COG1419@1,COG1419@2	SRP54-type protein, GTPase domain	3.40.50.300	NA
PB_MBMC_193_586	WP_120385957.1 flagellar biosynthesis protein FlhF [Halomonas alkaliphila]	NA	K02404	flagellar biosynthesis protein FlhF	NA	NA	NA	NA	NA	NA	NA	NA	NA	NA	NA	NA		NA	1MUQW@1224,1RMUU@1236,1XIUW@135619,COG1419@1,COG1419@2	SRP54-type protein, GTPase domain	NA	NA
PB_MBMC_193_587	WP_038480238.1 MULTISPECIES: flagellar biosynthesis protein FlhA [Halomonas]	NA	K02400	flagellar biosynthesis protein FlhA	NA	NA	NA	NA	NA	NA	PF00771.21	FHIPEP	TIGR01398	FlhA: flagellar biosynthesis protein FlhA	COG1298	Flagellar biosynthesis pathway, component FlhA		NA	1MUF3@1224,1RMSM@1236,1XH92@135619,COG1298@1,COG1298@2	Required for formation of the rod structure of the flagellar apparatus. Together with FliI and FliH, may constitute the export apparatus of flagellin	3.40.30.60	NA
PB_MBMC_193_588	WP_038480234.1 MULTISPECIES: flagellar type III secretion system protein FlhB [Halomonas]	NA	K02401	flagellar biosynthetic protein FlhB	NA	NA	NA	NA	NA	NA	PF01312.20	Bac_export_2	TIGR00328	flhB: flagellar biosynthetic protein FlhB	COG1377	Flagellar biosynthesis pathway, component FlhB		NA	1MUWI@1224,1RMHA@1236,1XH8G@135619,COG1377@1,COG1377@2	Required for formation of the rod structure in the basal body of the flagellar apparatus. Together with FliI and FliH, may constitute the export apparatus of flagellin	3.40.1690.10	NA
PB_MBMC_193_589	WP_038480231.1 MULTISPECIES: protein phosphatase CheZ [Halomonas]	NA	K03414	chemotaxis protein CheZ	NA	NA	NA	NA	NA	NA	PF04344.14	CheZ	NA	NA	COG3143	Chemotaxis protein		NA	1NIV6@1224,1RNG2@1236,1XJNC@135619,COG3143@1,COG3143@2	Plays an important role in bacterial chemotaxis signal transduction pathway by accelerating the dephosphorylation of phosphorylated CheY (CheY-P)	1.10.287.500	NA
PB_MBMC_193_590	WP_009097747.1 MULTISPECIES: chemotaxis protein CheY [Halomonas]	NA	K03413	two-component system, chemotaxis family, chemotaxis protein CheY	NA	NA	NA	NA	NA	NA	PF00072.25	Response_reg	NA	NA	COG0784	FOG: CheY-like receiver		NA	1RDNP@1224,1S47I@1236,1XJKC@135619,COG0745@1,COG0745@2	Chemotaxis regulator that, when phosphorylated, interacts with the flagellar motor causing the flagella to spin clockwise which causes the cell to tumble	3.40.50.2300	NA
PB_MBMC_193_591	WP_089040053.1 HAMP domain-containing protein [Halomonas sp. N3-2A]	NA	K05874	methyl-accepting chemotaxis protein I, serine sensor receptor	NA	NA	NA	NA	NA	NA	PF02203.16,PF00672.26,PF00015.22	TarH,HAMP,MCPsignal	NA	NA	COG0840	Methyl-accepting chemotaxis protein		NA	1MU9B@1224,1RMH0@1236,1XHNA@135619,COG0840@1,COG0840@2	Methyl-accepting chemotaxis	1.10.287.950	NA
PB_MBMC_193_592	WP_038480223.1 MULTISPECIES: chemotaxis response regulator protein-glutamate methylesterase [Halomonas]	NA	K03412	two-component system, chemotaxis family, protein-glutamate methylesterase/glutaminase [EC:3.1.1.61 3.5.1.44]	NA	NA	NA	NA	NA	NA	PF00072.25,PF01339.18	Response_reg,CheB_methylest	NA	NA	COG2201	Chemotaxis response regulator containing a CheY-like receiver domain and a methylesterase domain	3.1.1.61,3.5.1.44	NA	1MWCN@1224,1RN67@1236,1XI3D@135619,COG2201@1,COG2201@2	catalyzes the demethylation of specific methylglutamate residues introduced into the chemoreceptors (methyl-accepting chemotaxis proteins) by CheR	3.40.50.180	NA
PB_MBMC_193_593	WP_038480220.1 MULTISPECIES: chemotaxis protein CheR [Halomonas]	NA	K00575	chemotaxis protein methyltransferase CheR [EC:2.1.1.80]	NA	NA	NA	NA	NA	NA	PF03705.16,PF01739.19	CheR_N,CheR	NA	NA	COG1352	Methylase of chemotaxis methyl-accepting proteins	2.1.1.80	NA	1MU6W@1224,1RMFK@1236,1XJ6A@135619,COG1352@1,COG1352@2	Methylation of the membrane-bound methyl-accepting chemotaxis proteins (MCP) to form gamma-glutamyl methyl ester residues in MCP	3.40.50.150	NA
PB_MBMC_193_594	WP_038480217.1 MULTISPECIES: PAS domain-containing protein [Halomonas]	NA	K03776	aerotaxis receptor	NA	NA	NA	NA	NA	NA	PF08447.13,PF02203.16,PF00672.26,PF00015.22	PAS_3,TarH,HAMP,MCPsignal	TIGR00229	sensory_box: PAS domain S-box protein	COG0840	Methyl-accepting chemotaxis protein		NA	1MU9B@1224,1RMH0@1236,1XHNA@135619,COG0840@1,COG0840@2	Methyl-accepting chemotaxis	1.10.287.950	NA
PB_MBMC_193_595	WP_038480214.1 HAMP domain-containing protein [Halomonas campaniensis]	NA	K05874	methyl-accepting chemotaxis protein I, serine sensor receptor	NA	NA	NA	NA	NA	NA	PF00672.26,PF00015.22	HAMP,MCPsignal	NA	NA	COG0840	Methyl-accepting chemotaxis protein		NA	1MU9B@1224,1RMH0@1236,1XHNA@135619,COG0840@1,COG0840@2	Methyl-accepting chemotaxis	1.10.287.950	NA
PB_MBMC_193_596	WP_038480211.1 MULTISPECIES: chemotaxis protein CheW [Halomonas]	NA	K03408	purine-binding chemotaxis protein CheW	NA	NA	NA	NA	NA	NA	PF01584.20	CheW	NA	NA	COG0835	Chemotaxis signal transduction protein		NA	1RD1W@1224,1S26J@1236,1XKDU@135619,COG0835@1,COG0835@2	Chemotaxis signal transduction protein	2.40.50.180	NA
PB_MBMC_193_597	WP_120385960.1 chemotaxis protein CheA [Halomonas alkaliphila]	NA	K03407	two-component system, chemotaxis family, sensor kinase CheA [EC:2.7.13.3]	NA	NA	NA	NA	NA	NA	PF01627.24,PF09078.12,PF02895.15,PF02518.27,PF01584.20	Hpt,CheY-binding,H-kinase_dim,HATPase_c,CheW	NA	NA	COG0643	Chemotaxis protein histidine kinase and related kinases	2.7.13.3	NA	1MUAG@1224,1RMS6@1236,1XHW5@135619,COG0643@1,COG0643@2,COG2198@1,COG2198@2	Chemotaxis protein histidine kinase and related	3.30.565.10	NA
PB_MBMC_193_598	WP_038480205.1 MULTISPECIES: flagellar motor protein MotB [Halomonas]	NA	K02557	chemotaxis protein MotB	NA	NA	NA	NA	NA	NA	PF13677.7,PF00691.21	MotB_plug,OmpA	NA	NA	COG1360	Flagellar motor protein		NA	1MW1Y@1224,1RPQ9@1236,1XKA6@135619,COG1360@1,COG1360@2	Flagellar motor protein	3.30.1330.60	NA
PB_MBMC_193_599	WP_083000341.1 flagellar motor stator protein MotA [Halomonas sp. GT]	NA	K02556	chemotaxis protein MotA	NA	NA	NA	NA	NA	NA	PF01618.17	MotA_ExbB	TIGR03818	MotA1: flagellar motor stator protein MotA	COG1291	Flagellar motor component		NA	1MXK3@1224,1RNTF@1236,1XI73@135619,COG1291@1,COG1291@2	With MotB forms the ion channels that couple flagellar rotation to proton sodium motive force across the membrane and forms the stator elements of the rotary flagellar machine	NA	NA
PB_MBMC_193_600	WP_038480200.1 MULTISPECIES: flagellar transcriptional regulator FlhC [Halomonas]	NA	K02402	flagellar transcriptional activator FlhC	NA	NA	NA	NA	NA	NA	PF05280.12	FlhC	NA	NA	NA	NA		NA	1N7I6@1224,1RNUP@1236,2DBG4@1,2Z927@2	Functions in complex with FlhD as a master transcriptional regulator that regulates transcription of several flagellar and non-flagellar operons by binding to their promoter region. Activates expression of class 2 flagellar genes, including fliA, which is a flagellum-specific sigma factor that turns on the class 3 genes. Also regulates genes whose products function in a variety of physiological pathways	NA	NA
PB_MBMC_193_601	WP_095604337.1 flagellar transcriptional regulator FlhD [Halomonas sp. WN018]	NA	K02403	flagellar transcriptional activator FlhD	NA	NA	NA	NA	NA	NA	PF05247.14	FlhD	NA	NA	NA	NA		NA	1N25K@1224,2AX91@1,31P80@2	Functions in complex with FlhC as a master transcriptional regulator that regulates transcription of several flagellar and non-flagellar operons by binding to their promoter region. Activates expression of class 2 flagellar genes, including fliA, which is a flagellum-specific sigma factor that turns on the class 3 genes. Also regulates genes whose products function in a variety of physiological pathways	1.10.4000.10	NA
PB_MBMC_193_602	WP_089040063.1 MULTISPECIES: flagellar protein FhlB [Halomonas]	NA	K04061	flagellar biosynthesis protein	NA	NA	NA	NA	NA	NA	PF01312.20	Bac_export_2	NA	NA	COG2257	Uncharacterized homolog of the cytoplasmic domain of flagellar protein FhlB		NA	1N7F1@1224,1SCWV@1236,1XM0Q@135619,COG2257@1,COG2257@2	the cytoplasmic domain of flagellar protein	3.40.1690.10	NA
PB_MBMC_193_603	WP_038480191.1 hypothetical protein [Halomonas campaniensis]	NA	K02414	flagellar hook-length control protein FliK	NA	NA	NA	NA	NA	NA	PF02120.17	Flg_hook	NA	NA	NA	NA		NA	1RIQS@1224,1SD8Y@1236,COG3144@1,COG3144@2	Flagellar hook-length control protein FliK	3.30.750.140	NA
PB_MBMC_193_604	WP_038480188.1 MULTISPECIES: flagellar protein FliT [Halomonas]	NA	K02423	flagellar protein FliT	NA	NA	NA	NA	NA	NA	PF05400.14	FliT	NA	NA	NA	NA		NA	1NIK7@1224,1SH5D@1236,1XQCW@135619,2E53Z@1,32ZWZ@2	Flagellar protein FliT	1.20.58.380	NA
PB_MBMC_193_605	WP_038480185.1 MULTISPECIES: flagellar export chaperone FliS [Halomonas]	NA	K02422	flagellar protein FliS	NA	NA	NA	NA	NA	NA	PF02561.15	FliS	TIGR00208	fliS: flagellar protein FliS	COG1516	Flagellin-specific chaperone FliS		NA	1MZ3G@1224,1S8TQ@1236,1XPJ1@135619,COG1516@1,COG1516@2	Flagellar protein FliS	1.20.120.340	NA
PB_MBMC_193_606	WP_120385962.1 phosphohydrolase [Halomonas alkaliphila]	NA	K07814	putative two-component system response regulator	NA	NA	NA	NA	NA	NA	PF07238.15,PF13487.7	PilZ,HD_5	NA	NA	COG2206	HD-GYP domain		NA	1MW7F@1224,1RPEZ@1236,1XPGD@135619,COG2206@1,COG2206@2,COG5581@1,COG5581@2	PilZ domain	1.10.3210.10	NA
PB_MBMC_193_607	WP_084183644.1 MULTISPECIES: flagellar protein FlaG [Halomonas]	NA	K06603	flagellar protein FlaG	NA	NA	NA	NA	NA	NA	PF03646.16	FlaG	NA	NA	COG1334	Uncharacterized flagellar protein FlaG		NA	1NH9T@1224,1SH7I@1236,1XMJ8@135619,COG1334@1,COG1334@2	FlaG protein	3.30.160.170	NA
PB_MBMC_193_608	WP_038480180.1 MULTISPECIES: flagellar hook-basal body complex protein FliE [Halomonas]	NA	K02408	flagellar hook-basal body complex protein FliE	NA	NA	NA	NA	NA	NA	PF02049.19	FliE	TIGR00205	fliE: flagellar hook-basal body complex protein FliE	COG1677	Flagellar hook-basal body protein		NA	1N6RZ@1224,1SD52@1236,1XKZR@135619,COG1677@1,COG1677@2	Flagellar hook-basal body complex protein FliE	NA	NA
PB_MBMC_193_609	WP_089040070.1 flagellar basal body M-ring protein FliF [Halomonas sp. N3-2A]	NA	K02409	flagellar M-ring protein FliF	NA	NA	NA	NA	NA	NA	PF01514.18,PF08345.12	YscJ_FliF,YscJ_FliF_C	TIGR00206	fliF: flagellar M-ring protein FliF	COG1766	Flagellar biosynthesis/type III secretory pathway lipoprotein		NA	1MUQR@1224,1RN6T@1236,1XHZ3@135619,COG1766@1,COG1766@2	The M ring may be actively involved in energy transduction	3.30.300.30	NA
PB_MBMC_193_610	WP_038480175.1 MULTISPECIES: flagellar motor switch protein FliG [Halomonas]	NA	K02410	flagellar motor switch protein FliG	NA	NA	NA	NA	NA	NA	PF14842.7,PF14841.7,PF01706.17	FliG_N,FliG_M,FliG_C	TIGR00207	fliG: flagellar motor switch protein FliG	COG1536	Flagellar motor switch protein		NA	1MV9X@1224,1RM9B@1236,1XHXX@135619,COG1536@1,COG1536@2	FliG is one of three proteins (FliG, FliN, FliM) that forms the rotor-mounted switch complex (C ring), located at the base of the basal body. This complex interacts with the CheY and CheZ chemotaxis proteins, in addition to contacting components of the motor that determine the direction of flagellar rotation	1.10.220.30	NA
PB_MBMC_193_611	WP_038486457.1 flagellar assembly protein FliH [Halomonas campaniensis]	NA	K02411	flagellar assembly protein FliH	NA	NA	NA	NA	NA	NA	PF02108.17	FliH	NA	NA	COG1317	Flagellar biosynthesis/type III secretory pathway protein		NA	1NMQE@1224,1RR8H@1236,1XM32@135619,COG1317@1,COG1317@2	Flagellar assembly protein FliH	NA	NA
PB_MBMC_193_612	WP_038480172.1 MULTISPECIES: flagellar protein export ATPase FliI [Halomonas]	NA	K02412	flagellum-specific ATP synthase [EC:7.4.2.8]	NA	NA	NA	NA	NA	NA	PF02874.24,PF00006.26,PF18269.2	ATP-synt_ab_N,ATP-synt_ab,T3SS_ATPase_C	TIGR03496	FliI_clade1: flagellar protein export ATPase FliI	COG1157	Flagellar biosynthesis/type III secretory pathway ATPase	3.6.3.14	NA	1MUH6@1224,1RM9W@1236,1XHGZ@135619,COG1157@1,COG1157@2	Involved in type III protein export during flagellum assembly	3.40.50.12240	NA
PB_MBMC_193_613	WP_038480169.1 MULTISPECIES: flagellar export protein FliJ [Halomonas]	NA	K02413	flagellar FliJ protein	NA	NA	NA	NA	NA	NA	PF02050.17	FliJ	TIGR02473	flagell_FliJ: flagellar export protein FliJ	NA	NA		NA	1RHFM@1224,1S76M@1236,1XMAE@135619,COG2882@1,COG2882@2	Flagellar FliJ protein	1.10.287.1700	NA
PB_MBMC_193_614	WP_120385963.1 flagellar hook-length control protein FliK [Halomonas alkaliphila]	NA	K02414	flagellar hook-length control protein FliK	NA	NA	NA	NA	NA	NA	PF02120.17	Flg_hook	NA	NA	COG3144	Flagellar hook-length control protein		NA	COG3144@1,COG3144@2	bacterial-type flagellum assembly	3.30.750.140	NA
PB_MBMC_193_615	WP_038480166.1 MULTISPECIES: flagellar basal body-associated protein FliL [Halomonas]	NA	K02415	flagellar FliL protein	NA	NA	NA	NA	NA	NA	PF03748.15	FliL	NA	NA	COG1580	Flagellar basal body-associated protein		NA	1NADA@1224,1T0S6@1236,1XPTB@135619,COG1580@1,COG1580@2	Controls the rotational direction of flagella during chemotaxis	NA	NA
PB_MBMC_193_616	WP_038480163.1 MULTISPECIES: flagellar motor switch protein FliM [Halomonas]	NA	K02416	flagellar motor switch protein FliM	NA	NA	NA	NA	NA	NA	PF02154.16,PF01052.21	FliM,FliMN_C	TIGR01397	fliM_switch: flagellar motor switch protein FliM	COG1868	Flagellar motor switch protein		NA	1MX01@1224,1RQ8M@1236,1XHYT@135619,COG1868@1,COG1868@2	FliM is one of three proteins (FliG, FliN, FliM) that forms the rotor-mounted switch complex (C ring), located at the base of the basal body. This complex interacts with the CheY and CheZ chemotaxis proteins, in addition to contacting components of the motor that determine the direction of flagellar rotation	3.40.1550.10	NA
PB_MBMC_193_617	WP_038480160.1 MULTISPECIES: flagellar motor switch protein FliN [Halomonas]	NA	K02417	flagellar motor switch protein FliN/FliY	NA	NA	NA	NA	NA	NA	PF01052.21	FliMN_C	TIGR02480	fliN: flagellar motor switch protein FliN	COG1886	Flagellar motor switch/type III secretory pathway protein		NA	1RGWT@1224,1S5YE@1236,1XJY8@135619,COG1886@1,COG1886@2	FliN is one of three proteins (FliG, FliN, FliM) that form the rotor-mounted switch complex (C ring), located at the base of the basal body. This complex interacts with the CheY and CheZ chemotaxis proteins, in addition to contacting components of the motor that determine the direction of flagellar rotation	2.30.330.10	NA
PB_MBMC_193_618	WP_120385964.1 flagellar biosynthetic protein FliO [Halomonas alkaliphila]	NA	K02418	flagellar protein FliO/FliZ	NA	NA	NA	NA	NA	NA	PF04347.14	FliO	TIGR03500	FliO_TIGR: flagellar biosynthetic protein FliO	COG3190	Flagellar biogenesis protein		NA	1NHJX@1224,1S3NP@1236,COG3190@1,COG3190@2	Flagellar biosynthesis protein, FliO	NA	NA
PB_MBMC_193_619	AIA74548.1 flagellar biosynthesis protein flip [Halomonas campaniensis]	NA	K02419	flagellar biosynthetic protein FliP	NA	NA	NA	NA	NA	NA	PF00813.21	FliP	TIGR01103	fliP: flagellar biosynthetic protein FliP	COG1338	Flagellar biosynthesis pathway, component FliP		NA	1MVBU@1224,1RMYH@1236,1XHDM@135619,COG1338@1,COG1338@2	Plays a role in the flagellum-specific transport system	NA	NA
PB_MBMC_193_620	WP_038480153.1 MULTISPECIES: flagellar biosynthesis protein FliQ [Halomonas]	NA	K02420	flagellar biosynthetic protein FliQ	NA	NA	NA	NA	NA	NA	PF01313.20	Bac_export_3	TIGR01402	fliQ: flagellar biosynthetic protein FliQ	COG1987	Flagellar biosynthesis pathway, component FliQ		NA	1N73W@1224,1SCBG@1236,1XMC2@135619,COG1987@1,COG1987@2	Flagellar biosynthetic protein FliQ	NA	NA
PB_MBMC_193_621	WP_120385965.1 flagellar biosynthetic protein FliR [Halomonas alkaliphila]	NA	K02421	flagellar biosynthetic protein FliR	NA	NA	NA	NA	NA	NA	PF01311.21	Bac_export_1	TIGR01400	fliR: flagellar biosynthetic protein FliR	COG1684	Flagellar biosynthesis pathway, component FliR		NA	1NIF4@1224,1RMYW@1236,1XJFX@135619,COG1684@1,COG1684@2	Role in flagellar biosynthesis	NA	NA
PB_MBMC_193_622	WP_083000298.1 MULTISPECIES: flagellar hook-associated protein 3 [Halomonas]	NA	K02397	flagellar hook-associated protein 3 FlgL	NA	NA	NA	NA	NA	NA	PF00669.21	Flagellin_N	TIGR02550	flagell_flgL: flagellar hook-associated protein 3	COG1344	Flagellin and related hook-associated proteins		NA	1PJUJ@1224,1RPNR@1236,1XIAN@135619,COG1344@1,COG1344@2	Belongs to the bacterial flagellin family	1.20.1330.10	NA
PB_MBMC_193_623	WP_038480144.1 MULTISPECIES: flagellar hook-associated protein FlgK [Halomonas]	NA	K02396	flagellar hook-associated protein 1 FlgK	NA	NA	NA	NA	NA	NA	PF00460.21,PF06429.14	Flg_bb_rod,Flg_bbr_C	TIGR02492	flgK_ends: flagellar hook-associated protein FlgK	COG1256	Flagellar hook-associated protein		NA	1MV2M@1224,1RMEA@1236,1XIBV@135619,COG1256@1,COG1256@2	flagellar hook-associated protein	NA	NA
PB_MBMC_193_624	WP_120385966.1 flagellar assembly peptidoglycan hydrolase FlgJ [Halomonas alkaliphila]	NA	K02395	flagellar protein FlgJ	GH73(203-338)	NA	GH73(1)	NA	GH73	NA	PF10135.10,PF01832.21	Rod-binding,Glucosaminidase	TIGR02541	flagell_FlgJ: flagellar rod assembly protein/muramidase FlgJ	COG1705	Muramidase (flagellum-specific)	3.5.1.28	NA	1MX2W@1224,1RPGY@1236,1XI0F@135619,COG1705@1,COG1705@2,COG3951@1,COG3951@2	Rod binding protein	1.10.530.10	NA
PB_MBMC_193_625	WP_038486453.1 MULTISPECIES: flagellar basal body P-ring protein FlgI [Halomonas]	NA	K02394	flagellar P-ring protein precursor FlgI	NA	NA	NA	NA	NA	NA	PF02119.17	FlgI	NA	NA	COG1706	Flagellar basal-body P-ring protein		NA	1MVKW@1224,1RMRB@1236,1XIS3@135619,COG1706@1,COG1706@2	Assembles around the rod to form the L-ring and probably protects the motor basal body from shearing forces during rotation	NA	NA
PB_MBMC_193_626	WP_038480139.1 MULTISPECIES: flagellar basal body L-ring protein FlgH [Halomonas]	NA	K02393	flagellar L-ring protein precursor FlgH	NA	NA	NA	NA	NA	NA	PF02107.17	FlgH	NA	NA	COG2063	Flagellar basal body L-ring protein		NA	1RDEY@1224,1S3XK@1236,1XIV2@135619,COG2063@1,COG2063@2	Assembles around the rod to form the L-ring and probably protects the motor basal body from shearing forces during rotation	NA	NA
PB_MBMC_193_627	WP_038480136.1 MULTISPECIES: flagellar basal-body rod protein FlgG [Halomonas]	NA	K02392	flagellar basal-body rod protein FlgG	NA	NA	NA	NA	NA	NA	PF00460.21,PF06429.14	Flg_bb_rod,Flg_bbr_C	TIGR02488	flgG_G_neg: flagellar basal-body rod protein FlgG	COG4786	Flagellar basal body rod protein		NA	1MVMA@1224,1RMJ2@1236,1XI1V@135619,COG4786@1,COG4786@2	Belongs to the flagella basal body rod proteins family	NA	NA
PB_MBMC_193_628	WP_038480133.1 MULTISPECIES: flagellar basal-body rod protein FlgF [Halomonas]	NA	K02391	flagellar basal-body rod protein FlgF	NA	NA	NA	NA	NA	NA	PF00460.21,PF06429.14	Flg_bb_rod,Flg_bbr_C	TIGR02490	flgF: flagellar basal-body rod protein FlgF	COG4787	Flagellar basal body rod protein		NA	1NZWQ@1224,1RNVX@1236,1XJ32@135619,COG4787@1,COG4787@2	Belongs to the flagella basal body rod proteins family	NA	NA
PB_MBMC_193_629	WP_038480130.1 MULTISPECIES: flagellar hook protein FlgE [Halomonas]	NA	K02390	flagellar hook protein FlgE	NA	NA	NA	NA	NA	NA	PF00460.21,PF07559.15,PF06429.14	Flg_bb_rod,FlaE,Flg_bbr_C	TIGR03506	FlgEFG_subfam: flagellar hook-basal body protein	COG1749	Flagellar hook protein FlgE		NA	1MU5J@1224,1RMWX@1236,1XJGP@135619,COG1749@1,COG1749@2	Flagellar hook protein flgE	2.60.98.20	NA
PB_MBMC_193_630	WP_038480127.1 MULTISPECIES: flagellar hook assembly protein FlgD [Halomonas]	NA	K02389	flagellar basal-body rod modification protein FlgD	NA	NA	NA	NA	NA	NA	PF03963.15,PF13861.7,PF13860.7	FlgD,FLgD_tudor,FlgD_ig	NA	NA	COG1843	Flagellar hook capping protein		NA	1MXCG@1224,1RPZI@1236,1XM54@135619,COG1843@1,COG1843@2	Required for flagellar hook formation. May act as a scaffolding protein	2.60.40.4070	NA
PB_MBMC_193_631	WP_038480124.1 MULTISPECIES: flagellar basal body rod protein FlgC [Halomonas]	NA	K02388	flagellar basal-body rod protein FlgC	NA	NA	NA	NA	NA	NA	PF00460.21,PF06429.14	Flg_bb_rod,Flg_bbr_C	TIGR01395	FlgC: flagellar basal-body rod protein FlgC	COG1558	Flagellar basal body rod protein		NA	1RHI3@1224,1S653@1236,1XJIJ@135619,COG1558@1,COG1558@2	Belongs to the flagella basal body rod proteins family	NA	NA
PB_MBMC_193_632	WP_038480121.1 MULTISPECIES: flagellar basal body rod protein FlgB [Halomonas]	NA	K02387	flagellar basal-body rod protein FlgB	NA	NA	NA	NA	NA	NA	PF00460.21	Flg_bb_rod	TIGR01396	FlgB: flagellar basal-body rod protein FlgB	COG1815	Flagellar basal body protein		NA	1MZ8P@1224,1S9DS@1236,1XK50@135619,COG1815@1,COG1815@2	Structural component of flagellum, the bacterial motility apparatus. Part of the rod structure of flagellar basal body	NA	NA
PB_MBMC_193_633	WP_051626404.1 flagellar basal body P-ring formation protein FlgA [Halomonas campaniensis]	NA	K02386	flagella basal body P-ring formation protein FlgA	NA	NA	NA	NA	NA	NA	PF17656.2,PF13144.7	ChapFlgA_N,ChapFlgA	TIGR03170	flgA_cterm: flagella basal body P-ring formation protein FlgA	COG1261	Flagellar basal body P-ring biosynthesis protein		NA	1NY6E@1224,1RMY1@1236,1XRFZ@135619,COG1261@1,COG1261@2	Involved in the assembly process of the P-ring formation. It may associate with FlgF on the rod constituting a structure essential for the P-ring assembly or may act as a modulator protein for the P-ring assembly	2.30.30.760	NA
PB_MBMC_193_634	WP_038480118.1 MULTISPECIES: flagellar biosynthesis anti-sigma factor FlgM [Halomonas]	NA	K02398	negative regulator of flagellin synthesis FlgM	NA	NA	NA	NA	NA	NA	PF04316.14	FlgM	TIGR03824	FlgM_jcvi: flagellar biosynthesis anti-sigma factor FlgM	NA	NA		NA	1NGJA@1224,1SY5P@1236,1XQF1@135619,COG2747@1,COG2747@2	Anti-sigma-28 factor, FlgM	NA	NA
PB_MBMC_193_635	WP_038480115.1 MULTISPECIES: flagellar protein FlgN [Halomonas]	NA	K02399	flagella synthesis protein FlgN	NA	NA	NA	NA	NA	NA	PF05130.13	FlgN	NA	NA	NA	NA		NA	1MZUY@1224,1SAU2@1236,1XQ9W@135619,COG3418@1,COG3418@2	FlgN protein	1.20.58.300	NA
PB_MBMC_193_636	WP_038480112.1 SDR family NAD(P)-dependent oxidoreductase [Halomonas campaniensis]	NA	K21101	2-glutathionyl-2-methylbut-3-en-1-ol dehydrogenase [EC:1.1.1.398]	NA	NA	NA	NA	NA	NA	PF00106.26	adh_short	NA	NA	COG1028	Dehydrogenases with different specificities (related to short-chain alcohol dehydrogenases)		NA	1RAEZ@1224,1S615@1236,1XK04@135619,COG1028@1,COG1028@2	COG1028 Dehydrogenases with different specificities (related to short-chain alcohol dehydrogenases)	3.40.50.720	NA
PB_MBMC_193_637	WP_120387184.1 MULTISPECIES: YqcC family protein [Halomonas]	NA	NA	NA	NA	NA	NA	NA	NA	NA	NA	NA	NA	NA	NA	NA	3.5.1.28,5.1.3.13,5.4.99.26	NA	1N7AG@1224,1SCXJ@1236,1XKZQ@135619,COG3098@1,COG3098@2	protein conserved in bacteria	NA	NA
PB_MBMC_193_638	WP_038483108.1 MULTISPECIES: outer membrane beta-barrel protein [Halomonas]	NA	K07275	outer membrane protein	NA	NA	NA	NA	NA	NA	PF03922.15	OmpW	TIGR03304	OMP85_target: outer membrane insertion C-terminal signal	COG3047	Outer membrane protein W		NA	1NUZJ@1224,1RRRC@1236,1XK22@135619,COG3047@1,COG3047@2	Outer membrane protein W	2.40.160.20	NA
PB_MBMC_193_639	WP_038483111.1 MULTISPECIES: sodium/proline symporter PutP [Halomonas]	NA	K11928	sodium/proline symporter	NA	NA	NA	NA	NA	NA	PF00474.18	SSF	TIGR02121	Na_Pro_sym: sodium/proline symporter	COG0591	Na+/proline symporter		NA	1MUBI@1224,1RMXU@1236,1XI4B@135619,COG0591@1,COG0591@2	Belongs to the sodium solute symporter (SSF) (TC 2.A.21) family	1.20.1730.10	NA
PB_MBMC_193_640	WP_120387182.1 bifunctional proline dehydrogenase/L-glutamate gamma-semialdehyde dehydrogenase PutA [Halomonas alkaliphila]	NA	K13821	RHH-type transcriptional regulator, proline utilization regulon repressor / proline dehydrogenase / delta 1-pyrroline-5-carboxylate dehydrogenase [EC:1.5.5.2 1.2.1.88]	NA	NA	NA	NA	NA	NA	PF18327.2,PF14850.7,PF01619.19,PF00171.23	PRODH,Pro_dh-DNA_bdg,Pro_dh,Aldedh	TIGR01238	D1pyr5carbox3: delta-1-pyrroline-5-carboxylate dehydrogenase	COG4230	Delta 1-pyrroline-5-carboxylate dehydrogenase	1.2.1.88,1.5.5.2	NA	1MV93@1224,1RN48@1236,1XH7V@135619,COG0506@1,COG0506@2,COG4230@1,COG4230@2	Oxidizes proline to glutamate for use as a carbon and nitrogen source	3.40.605.10	NA
PB_MBMC_193_641	GEK52498.1 hypothetical protein HVE01_32190 [Halomonas venusta]	NA	NA	NA	NA	NA	NA	NA	NA	NA	NA	NA	NA	NA	NA	NA	1.2.1.88,1.5.5.2	NA	1MV93@1224,1RN48@1236,1XH7V@135619,COG0506@1,COG0506@2,COG4230@1,COG4230@2	Oxidizes proline to glutamate for use as a carbon and nitrogen source	NA	NA
PB_MBMC_193_642	WP_038483117.1 AraC family transcriptional regulator [Halomonas campaniensis]	NA	K07506	AraC family transcriptional regulator	NA	NA	NA	NA	NA	NA	PF12833.8	HTH_18	NA	NA	COG4977	AraC-type DNA-binding domain-containing proteins,Transcriptional regulator containing an amidase domain and an AraC-type DNA-binding HTH domain		NA	1RKYQ@1224,1T290@1236,1XRSD@135619,COG1917@1,COG1917@2,COG4977@1,COG4977@2	helix_turn_helix, arabinose operon control protein	1.10.10.60	NA
PB_MBMC_193_643	WP_089037671.1 hypothetical protein [Halomonas sp. N3-2A]	NA	NA	NA	NA	NA	NA	NA	NA	NA	NA	NA	NA	NA	NA	NA		NA	1NNNY@1224,1SHH6@1236,1XMMI@135619,2ENIU@1,33G68@2		NA	NA
PB_MBMC_193_644	WP_038483124.1 MULTISPECIES: CBS domain-containing protein [Halomonas]	NA	K07168	CBS domain-containing membrane protein	NA	NA	NA	NA	NA	NA	PF00571.29,PF00571.29	CBS,CBS	NA	NA	COG3448	FOG: CBS domain,CBS-domain-containing membrane protein		NA	1N2XI@1224,1SEE5@1236,1XKZZ@135619,COG0517@1,COG0517@2	Domain in cystathionine beta-synthase and other proteins.	3.10.580.10	NA
PB_MBMC_193_645	WP_038483127.1 MULTISPECIES: YqaE/Pmp3 family membrane protein [Halomonas]	NA	K17542	SCY1-like protein 3	NA	NA	NA	NA	NA	NA	PF01679.18	Pmp3	NA	NA	NA	NA	NA	NA	NA	NA	NA	NA
PB_MBMC_193_646	WP_038483130.1 DMT family transporter [Halomonas campaniensis]	NA	K03298	drug/metabolite transporter, DME family	NA	NA	NA	NA	NA	NA	NA	NA	TIGR00950	2A78: carboxylate/amino acid/amine transporter	COG0697	Permeases of the drug/metabolite transporter (DMT) superfamily		NA	1MWMC@1224,1RQST@1236,1XJ8R@135619,COG0697@1,COG0697@2	COG0697 Permeases of the drug metabolite transporter (DMT) superfamily	NA	NA
PB_MBMC_193_647	WP_038483133.1 NAD(+) kinase [Halomonas campaniensis]	NA	K00858	NAD+ kinase [EC:2.7.1.23]	NA	NA	NA	NA	NA	NA	PF01513.22	NAD_kinase	NA	NA	COG0061	Predicted sugar kinase	2.7.1.23	NA	1MUBC@1224,1RP84@1236,1XI7V@135619,COG0061@1,COG0061@2	Involved in the regulation of the intracellular balance of NAD and NADP, and is a key enzyme in the biosynthesis of NADP. Catalyzes specifically the phosphorylation on 2'-hydroxyl of the adenosine moiety of NAD to yield NADP	2.60.200.30	NA
PB_MBMC_193_648	WP_089037675.1 MULTISPECIES: serine/threonine protein phosphatase [Halomonas]	NA	K07313	serine/threonine protein phosphatase 1 [EC:3.1.3.16]	NA	NA	NA	NA	NA	NA	PF00149.29	Metallophos	NA	NA	NA	NA	3.1.3.16	NA	1QE1Y@1224,1RRG9@1236,1XHU1@135619,COG0639@1,COG0639@2	Diadenosine tetraphosphatase and related serine threonine protein	3.60.21.10	NA
PB_MBMC_193_649	WP_038483139.1 rhomboid family intramembrane serine protease [Halomonas campaniensis]	NA	K02441	GlpG protein	NA	NA	NA	NA	NA	NA	PF16733.6,PF01694.23	NRho,Rhomboid	NA	NA	COG0705	Uncharacterized membrane protein (homolog of Drosophila rhomboid)		NA	1MYPM@1224,1RN1K@1236,1XK99@135619,COG0705@1,COG0705@2	membrane protein (homolog of Drosophila rhomboid)	1.20.1540.10	NA
PB_MBMC_193_650	WP_038483142.1 MULTISPECIES: DUF1315 family protein [Halomonas]	NA	K09916	uncharacterized protein	NA	NA	NA	NA	NA	NA	PF07023.13	DUF1315	NA	NA	COG3139	Uncharacterized protein conserved in bacteria		NA	1N7ZT@1224,1SC7K@1236,1XMEW@135619,COG3139@1,COG3139@2	protein conserved in bacteria	NA	NA
PB_MBMC_193_651	WP_038483145.1 DUF2797 domain-containing protein [Halomonas campaniensis]	NA	NA	NA	NA	NA	NA	NA	NA	NA	PF10977.9	DUF2797	NA	NA	NA	NA		NA	1P01Z@1224,1RNNB@1236,1XIR7@135619,2BVTQ@1,2Z7J9@2	Protein of unknown function (DUF2797)	NA	NA
PB_MBMC_193_652	WP_095604605.1 MULTISPECIES: hypothetical protein [Halomonas]	NA	K08973	putative membrane protein	NA	NA	NA	NA	NA	NA	PF03653.14	UPF0093	NA	NA	NA	NA		NA	1N70B@1224,1SF59@1236,COG1981@1,COG1981@2	Uncharacterised protein family (UPF0093)	NA	NA
PB_MBMC_193_653	WP_038483151.1 DUF2231 domain-containing protein [Halomonas campaniensis]	NA	K22508	type III secretion system export apparatus protein	NA	NA	NA	NA	NA	NA	PF09990.10	DUF2231	NA	NA	COG4244	Predicted membrane protein		NA	1RF4K@1224,1S637@1236,COG4244@1,COG4244@2	Membrane	NA	NA
PB_MBMC_193_654	WP_038483154.1 cytochrome c oxidase subunit II [Halomonas campaniensis]	NA	K02275	cytochrome c oxidase subunit II [EC:1.9.3.1]	NA	NA	NA	NA	NA	NA	PF00116.21,PF00034.22	COX2,Cytochrom_C	TIGR02866	CoxB: cytochrome c oxidase, subunit II	COG1622	Heme/copper-type cytochrome/quinol oxidases, subunit 2	1.10.3.12,1.9.3.1	NA	1MWHZ@1224,1RP4H@1236,COG1622@1,COG1622@2,COG2010@1,COG2010@2	Subunits I and II form the functional core of the enzyme complex. Electrons originating in cytochrome c are transferred via heme a and Cu(A) to the binuclear center formed by heme a3 and Cu(B)	2.60.40.420	NA
PB_MBMC_193_655	WP_038483157.1 cytochrome c oxidase subunit I [Halomonas campaniensis]	NA	K15408	cytochrome c oxidase subunit I+III [EC:1.9.3.1]	NA	NA	NA	NA	NA	NA	PF00115.21	COX1	TIGR02891	CtaD_CoxA: cytochrome c oxidase, subunit I	COG0843	Heme/copper-type cytochrome/quinol oxidases, subunit 1	1.9.3.1	NA	1MU7S@1224,1RPC3@1236,1XH53@135619,COG0843@1,COG0843@2	Cytochrome c oxidase is the component of the respiratory chain that catalyzes the reduction of oxygen to water. Subunits 1- 3 form the functional core of the enzyme complex. CO I is the catalytic subunit of the enzyme. Electrons originating in cytochrome c are transferred via the copper A center of subunit 2 and heme A of subunit 1 to the bimetallic center formed by heme A3 and copper B	1.20.210.10	NA
PB_MBMC_193_656	WP_038483160.1 hypothetical protein [Halomonas campaniensis]	NA	K02711	photosystem II PsbJ protein	NA	NA	NA	NA	NA	NA	NA	NA	NA	NA	NA	NA		NA	1NAE7@1224,1SENX@1236,2CBCF@1,32Z5R@2		NA	NA
PB_MBMC_193_657	WP_095604600.1 cation-translocating P-type ATPase [Halomonas sp. WN018]	NA	K01533	P-type Cu2+ transporter [EC:7.2.2.9]	NA	NA	NA	NA	NA	NA	PF00403.27,PF00122.21,PF00702.27	HMA,E1-E2_ATPase,Hydrolase	TIGR01525	ATPase-IB_hvy: heavy metal translocating P-type ATPase	COG2217	Cation transport ATPase	3.6.3.4,3.6.3.54	NA	1N2U6@1224,1SKRV@1236,1XNWQ@135619,COG2217@1,COG2217@2	Heavy-metal-associated domain	3.40.1110.10	NA
PB_MBMC_193_658	WP_095604599.1 LysR family transcriptional regulator [Halomonas sp. WN018]	NA	K19338	LysR family transcriptional regulator, nitrogen assimilation regulatory protein	NA	NA	NA	NA	NA	NA	PF00126.28,PF03466.21	HTH_1,LysR_substrate	NA	NA	COG0583	Transcriptional regulator		NA	1N3XX@1224,1RR3S@1236,1X6W1@135614,COG0583@1,COG0583@2	transcriptional regulator	3.40.190.290	NA
PB_MBMC_193_659	WP_095604641.1 sulfite exporter TauE/SafE family protein [Halomonas sp. WN018]	NA	K07090	uncharacterized protein	NA	NA	NA	NA	NA	NA	PF01925.20	TauE	NA	NA	NA	NA		NA	1MWAN@1224,2VQPW@28216,4ADNY@80864,COG0730@1,COG0730@2	membrane transporter protein	NA	NA
PB_MBMC_193_660	WP_089037680.1 helix-turn-helix domain-containing protein [Halomonas sp. N3-2A]	NA	K23356	HTH-type transcriptional regulator, sugar sensing transcriptional regulator	NA	NA	NA	NA	NA	NA	PF09904.10	HTH_43	NA	NA	COG4519	Uncharacterized protein conserved in bacteria		NA	1N38K@1224,1S8S4@1236,1XQSK@135619,COG4519@1,COG4519@2	Winged helix-turn helix	1.10.10.10	NA
PB_MBMC_193_661	WP_120387173.1 PA0069 family radical SAM protein [Halomonas alkaliphila]	NA	K22585	DNA repair protein NreA	NA	NA	NA	NA	NA	NA	PF04055.22	Radical_SAM	NA	NA	NA	NA		NA	1MW0H@1224,1RQNF@1236,1XHG6@135619,COG1533@1,COG1533@2	Radical SAM	3.80.30.30	NA
PB_MBMC_193_662	GEK49540.1 sodium:sulfate symporter [Halomonas venusta]	NA	K14445	solute carrier family 13 (sodium-dependent dicarboxylate transporter), member 2/3/5	NA	NA	NA	NA	NA	NA	PF03600.17,PF02080.22,PF03600.17	CitMHS,TrkA_C,CitMHS	NA	NA	COG0471	Di- and tricarboxylate transporters		NA	1MU0K@1224,1RMI1@1236,1XHSW@135619,COG0471@1,COG0471@2,COG0569@1,COG0569@2	COG0471 Di- and tricarboxylate transporters	3.30.70.1450	NA
PB_MBMC_193_663	WP_038477392.1 carboxylesterase [Halomonas campaniensis]	NA	K06130	lysophospholipase II [EC:3.1.1.5]	NA	NA	NA	NA	NA	NA	PF02230.17	Abhydrolase_2	NA	NA	COG0400	Predicted esterase		NA	1RA02@1224,1S24F@1236,1XJAQ@135619,COG0400@1,COG0400@2	Carboxylesterase	3.40.50.1820	NA
PB_MBMC_193_664	WP_038477389.1 YihY/virulence factor BrkB family protein [Halomonas campaniensis]	NA	K07058	membrane protein	NA	NA	NA	NA	NA	NA	PF03631.16	Virul_fac_BrkB	TIGR00765	yihY_not_rbn: YihY family inner membrane protein	COG1295	Predicted membrane protein		NA	1MXQA@1224,1RP8E@1236,COG1295@1,COG1295@2	ribonuclease BN	NA	NA
PB_MBMC_193_665	WP_038477386.1 MULTISPECIES: PhoH family protein [Halomonas]	NA	K07175	PhoH-like ATPase	NA	NA	NA	NA	NA	NA	PF13638.7,PF02562.17	PIN_4,PhoH	NA	NA	COG1875	Predicted ATPase related to phosphate starvation-inducible protein PhoH		NA	1MUX1@1224,1RMQN@1236,1XHDG@135619,COG1875@1,COG1875@2	ATPase related to phosphate starvation-inducible protein PhoH	3.40.50.300	NA
PB_MBMC_193_666	WP_038477383.1 MULTISPECIES: LysR family transcriptional regulator [Halomonas]	NA	K21900	LysR family transcriptional regulator, transcriptional activator of the cysJI operon	NA	NA	NA	NA	NA	NA	PF00126.28,PF03466.21	HTH_1,LysR_substrate	NA	NA	COG0583	Transcriptional regulator		NA	1NR3D@1224,1RWFP@1236,COG0583@1,COG0583@2	transcriptional regulator	3.40.190.290	NA
PB_MBMC_193_667	WP_038477380.1 MULTISPECIES: cation diffusion facilitator family transporter [Halomonas]	NA	K13283	ferrous-iron efflux pump FieF	NA	NA	NA	NA	NA	NA	PF01545.22	Cation_efflux	NA	NA	COG3965	Predicted Co/Zn/Cd cation transporters		NA	1RFDX@1224,1S556@1236,COG3965@1,COG3965@2	Co Zn Cd cation transporters	1.20.1510.10	NA
PB_MBMC_193_668	WP_038485856.1 MULTISPECIES: aminotransferase class I/II-fold pyridoxal phosphate-dependent enzyme [Halomonas]	NA	K21792	polyketide synthase	NA	NA	NA	NA	NA	NA	PF00155.22	Aminotran_1_2	NA	NA	COG0156	7-keto-8-aminopelargonate synthetase and related enzymes	2.3.1.47	NA	1MVVH@1224,1RNS6@1236,1XNEP@135619,COG0156@1,COG0156@2	Aminotransferase class I and II	3.90.1150.10	NA
PB_MBMC_193_669	WP_038485859.1 transcription/translation regulatory transformer protein RfaH [Halomonas campaniensis]	NA	K05785	transcriptional antiterminator RfaH	NA	NA	NA	NA	NA	NA	PF02357.20	NusG	TIGR01955	RfaH: transcription elongation factor/antiterminator RfaH	COG0250	Transcription antiterminator		NA	1N01W@1224,1S91B@1236,1XKKW@135619,COG0250@1,COG0250@2	Enhances distal genes transcription elongation in a specialized subset of operons that encode extracytoplasmic components	3.30.70.940	NA
PB_MBMC_193_670	WP_038485862.1 TRAP transporter substrate-binding protein [Halomonas campaniensis]	NA	K21395	TRAP-type transport system periplasmic protein	NA	NA	NA	NA	NA	NA	PF03480.14	DctP	NA	NA	COG1638	TRAP-type C4-dicarboxylate transport system, periplasmic component		NA	1MVHI@1224,1RP9D@1236,1XI6Q@135619,COG1638@1,COG1638@2	Bacterial extracellular solute-binding protein, family 7	3.40.190.170	NA
PB_MBMC_193_671	AIA76719.1 cytochrome P450 [Halomonas campaniensis]	NA	K22553	4-methoxybenzoate monooxygenase (O-demethylating) [EC:1.14.99.15]	NA	NA	NA	NA	NA	NA	PF00067.23,PF00111.28	p450,Fer2	NA	NA	COG2124	Cytochrome P450		NA	1MV8Q@1224,1RPW8@1236,1XPU1@135619,COG1018@1,COG1018@2,COG2124@1,COG2124@2	Cytochrome P450	1.10.630.10	NA
PB_MBMC_193_672	AIA76720.1 transcriptional regulator [Halomonas campaniensis]	NA	K13641	IclR family transcriptional regulator, acetate operon repressor	NA	NA	NA	NA	NA	NA	PF09339.11	HTH_IclR	NA	NA	COG1414	Transcriptional regulator		NA	1RC3A@1224,1S52U@1236,COG1414@1,COG1414@2	IclR helix-turn-helix domain	3.30.450.40	NA
PB_MBMC_193_673	WP_095603255.1 nucleoside diphosphate kinase regulator [Halomonas sp. WN018]	NA	K06140	regulator of nucleoside diphosphate kinase	NA	NA	NA	NA	NA	NA	PF14760.7,PF01272.20	Rnk_N,GreA_GreB	NA	NA	COG0782	Transcription elongation factor		NA	1MZNY@1224,1S8V4@1236,1XKZP@135619,COG0782@1,COG0782@2	Regulates the synthesis of nucleoside triphosphates for nucleic acid synthesis, CTP for lipid synthesis, and GTP for protein elongation	3.10.50.30	NA
PB_MBMC_193_674	WP_038485870.1 MULTISPECIES: NADP-specific glutamate dehydrogenase [Halomonas]	NA	K00262	glutamate dehydrogenase (NADP+) [EC:1.4.1.4]	NA	NA	NA	NA	NA	NA	PF02812.19,PF00208.22	ELFV_dehydrog_N,ELFV_dehydrog	NA	NA	COG0334	Glutamate dehydrogenase/leucine dehydrogenase	1.4.1.3,1.4.1.4	NA	1MUMF@1224,1RPUZ@1236,1XIGE@135619,COG0334@1,COG0334@2	Belongs to the Glu Leu Phe Val dehydrogenases family	3.40.50.720	NA
PB_MBMC_193_675	WP_051626506.1 spore coat protein U domain-containing protein [Halomonas campaniensis]	NA	K07349	minor fimbrial subunit	NA	NA	NA	NA	NA	NA	PF05229.16	SCPU	NA	NA	NA	NA		NA	1N0U3@1224,1T0UB@1236,COG5430@1,COG5430@2	Spore coat	NA	NA
PB_MBMC_193_676	WP_038485873.1 spore coat protein U domain-containing protein [Halomonas campaniensis]	NA	NA	NA	NA	NA	NA	NA	NA	NA	PF05229.16	SCPU	NA	NA	COG5430	Uncharacterized secreted protein		NA	1RE9B@1224,1S428@1236,COG5430@1,COG5430@2	Spore Coat	NA	NA
PB_MBMC_193_677	WP_095603258.1 molecular chaperone [Halomonas sp. WN018]	NA	K07346	fimbrial chaperone protein	NA	NA	NA	NA	NA	NA	PF00345.21	PapD_N	NA	NA	COG3121	P pilus assembly protein, chaperone PapD		NA	1R4RJ@1224,1RY0C@1236,COG3121@1,COG3121@2	chaperone	2.60.40.10	NA
PB_MBMC_193_678	WP_038485876.1 fimbrial biogenesis outer membrane usher protein [Halomonas campaniensis]	NA	K07347	outer membrane usher protein	NA	NA	NA	NA	NA	NA	PF13954.7,PF00577.21	PapC_N,Usher	NA	NA	COG3188	P pilus assembly protein, porin PapC		NA	1MWV6@1224,1RNWK@1236,1XN12@135619,COG3188@1,COG3188@2	Type 1 pili usher protein CsuD	2.60.40.3110	NA
PB_MBMC_193_679	WP_022519766.1 MULTISPECIES: IS66 family insertion sequence hypothetical protein [Halomonas]	NA	K07483	transposase	NA	NA	NA	NA	NA	NA	NA	NA	NA	NA	NA	NA		NA	1NGD6@1224,1SFD4@1236,COG2963@1,COG2963@2	Transposase	NA	NA
PB_MBMC_193_680	WP_016915087.1 MULTISPECIES: IS66 family insertion sequence element accessory protein TnpB [Gammaproteobacteria]	NA	K07484	transposase	NA	NA	NA	NA	NA	NA	PF05717.14	TnpB_IS66	NA	NA	COG3436	Transposase and inactivated derivatives		NA	1RGZ6@1224,1S3VM@1236,468T3@72275,COG3436@1,COG3436@2	COG3436 Transposase and inactivated derivatives	NA	NA
PB_MBMC_193_681	CDG51108.1 conserved exported hypothetical protein [Halomonas sp. A3H3]	NA	K16452	coiled-coil domain-containing protein 92	NA	NA	NA	NA	NA	NA	PF13007.8,PF03050.15,PF13817.7	LZ_Tnp_IS66,DDE_Tnp_IS66,DDE_Tnp_IS66_C	NA	NA	NA	NA		NA	1MYAC@1224,1T2KH@1236,465FG@72275,COG3436@1,COG3436@2	COG3436 Transposase and inactivated derivatives	NA	NA
PB_MBMC_193_682	WP_022519664.1 MULTISPECIES: hypothetical protein [Halomonas]	NA	K03775	FKBP-type peptidyl-prolyl cis-trans isomerase SlyD [EC:5.2.1.8]	NA	NA	NA	NA	NA	NA	NA	NA	NA	NA	NA	NA		NA	1NAFY@1224,1S9MM@1236,2E0Z0@1,32WFE@2,46B5A@72275		NA	NA
PB_MBMC_193_683	WP_038485876.1 fimbrial biogenesis outer membrane usher protein [Halomonas campaniensis]	NA	K07347	outer membrane usher protein	NA	NA	NA	NA	NA	NA	PF00577.21,PF13953.7	Usher,PapC_C	NA	NA	COG3188	P pilus assembly protein, porin PapC		NA	1MWV6@1224,1RNWK@1236,COG3188@1,COG3188@2	outer membrane usher protein	2.60.40.2610	NA
PB_MBMC_193_684	WP_051626510.1 spore coat U domain-containing protein [Halomonas campaniensis]	NA	NA	NA	NA	NA	NA	NA	NA	NA	PF05229.16,PF05229.16	SCPU,SCPU	NA	NA	COG5430	Uncharacterized secreted protein		NA	1RC7J@1224,1RNQT@1236,COG5430@1,COG5430@2	spore coat U domain protein	NA	NA
PB_MBMC_193_685	WP_095603262.1 LysR family transcriptional regulator [Halomonas sp. WN018]	NA	K17737	LysR family transcriptional regulator, carnitine catabolism transcriptional activator	NA	NA	NA	NA	NA	NA	PF00126.28,PF03466.21	HTH_1,LysR_substrate	NA	NA	COG0583	Transcriptional regulator		NA	1K7YZ@119060,1MX2A@1224,2W91I@28216,COG0583@1,COG0583@2	LysR substrate binding domain	3.40.190.290	NA
PB_MBMC_193_686	WP_095603263.1 FAD-binding oxidoreductase [Halomonas sp. WN018]	NA	K00285	D-amino-acid dehydrogenase [EC:1.4.5.1]	NA	NA	NA	NA	NA	NA	PF01266.25	DAO	NA	NA	COG0665	Glycine/D-amino acid oxidases (deaminating)	1.4.5.1	NA	1MVIZ@1224,1RQ50@1236,1XHG9@135619,COG0665@1,COG0665@2	FAD dependent oxidoreductase	3.30.9.10	NA
PB_MBMC_193_687	NA	NA	NA	NA	NA	NA	NA	NA	NA	NA	NA	NA	NA	NA	NA	NA	NA	NA	NA	NA	NA	NA
PB_MBMC_193_688	WP_095603264.1 sodium:solute symporter family protein [Halomonas sp. WN018]	NA	K03307	solute:Na+ symporter, SSS family	NA	NA	NA	NA	NA	NA	PF00474.18	SSF	NA	NA	COG0591	Na+/proline symporter		NA	1MUBI@1224,1SYH6@1236,COG0591@1,COG0591@2	Belongs to the sodium solute symporter (SSF) (TC 2.A.21) family	1.20.1730.10	NA
PB_MBMC_193_689	WP_038485883.1 MULTISPECIES: UTP--glucose-1-phosphate uridylyltransferase [Halomonas]	NA	K01840	phosphomannomutase [EC:5.4.2.8]	NA	NA	NA	NA	NA	NA	PF00483.24	NTP_transferase	NA	NA	COG1210	UDP-glucose pyrophosphorylase	2.7.7.9	NA	1MV5F@1224,1RNDX@1236,1XIYJ@135619,COG1210@1,COG1210@2	UTP-glucose-1-phosphate uridylyltransferase	3.90.550.10	NA
PB_MBMC_193_690	WP_038485886.1 alpha-D-glucose phosphate-specific phosphoglucomutase [Halomonas campaniensis]	NA	K01835	phosphoglucomutase [EC:5.4.2.2]	NA	NA	NA	NA	NA	NA	PF02878.17,PF02879.17,PF02880.17,PF00408.21	PGM_PMM_I,PGM_PMM_II,PGM_PMM_III,PGM_PMM_IV	TIGR01132	pgm: phosphoglucomutase, alpha-D-glucose phosphate-specific	COG0033	Phosphoglucomutase	5.4.2.2	NA	1MU5S@1224,1RPDV@1236,1XHT7@135619,COG0033@1,COG0033@2,COG0438@1,COG0438@2	Catalyzes the interconversion of alpha-D-glucose 1-phosphate to alpha-D-glucose 6-phosphate	3.40.120.10	NA
PB_MBMC_193_691	WP_038485889.1 glycosyltransferase family 1 protein [Halomonas campaniensis]	NA	K15521	D-inositol-3-phosphate glycosyltransferase [EC:2.4.1.250]	-	NA	-	NA	GT0	NA	NA	NA	NA	NA	NA	NA	5.4.2.2	NA	1MU5S@1224,1RPDV@1236,1XHT7@135619,COG0033@1,COG0033@2,COG0438@1,COG0438@2	Catalyzes the interconversion of alpha-D-glucose 1-phosphate to alpha-D-glucose 6-phosphate	3.40.50.2000	NA
PB_MBMC_193_692	WP_038485892.1 glycosyltransferase [Halomonas campaniensis]	NA	K20444	O-antigen biosynthesis protein [EC:2.4.1.-]	GT2_Glycos_transf_2(500-679)	NA	-	NA	GT2	NA	PF00535.27,PF00535.27	Glycos_transf_2,Glycos_transf_2	NA	NA	COG1216	Predicted glycosyltransferases		NA	1MX5Z@1224,1RMDY@1236,1XPMX@135619,COG1216@1,COG1216@2	Glycosyl transferase, family 2	3.90.550.10	NA
PB_MBMC_193_693	WP_038485895.1 glycosyl transferase [Halomonas campaniensis]	NA	K19295	alginate O-acetyltransferase complex protein AlgJ	-	NA	-	NA	GT2	NA	PF13704.7,PF16822.6	Glyco_tranf_2_4,ALGX	NA	NA	NA	NA		NA	1QXIR@1224,1T3CH@1236,1XPTI@135619,COG0463@1,COG0463@2	Glycosyltransferase family 92	NA	NA
PB_MBMC_193_694	WP_095603269.1 glycosyltransferase [Halomonas sp. WN018]	NA	K00754	L-malate glycosyltransferase [EC:2.4.1.-]	GT2_Glycos_transf_2(285-395)+GT4(861-1006)	NA	-	NA	GT2+GT4	NA	PF00535.27,PF13439.7,PF00534.21	Glycos_transf_2,Glyco_transf_4,Glycos_transf_1	NA	NA	COG0438	Glycosyltransferase	2.4.1.144	NA	1MU5I@1224,1RSQ9@1236,COG0438@1,COG0438@2,COG1215@1,COG1215@2	COG0463 Glycosyltransferases involved in cell wall biogenesis	3.90.550.10	NA
PB_MBMC_193_695	WP_038485898.1 nucleotide sugar dehydrogenase [Halomonas campaniensis]	NA	K00012	UDPglucose 6-dehydrogenase [EC:1.1.1.22]	NA	NA	NA	NA	NA	NA	PF03721.15,PF00984.20,PF03720.16	UDPG_MGDP_dh_N,UDPG_MGDP_dh,UDPG_MGDP_dh_C	TIGR03026	NDP-sugDHase: nucleotide sugar dehydrogenase	COG1004	Predicted UDP-glucose 6-dehydrogenase	1.1.1.22	NA	1MW5U@1224,1RMVW@1236,1XIGZ@135619,COG1004@1,COG1004@2	Belongs to the UDP-glucose GDP-mannose dehydrogenase family	3.40.50.720	NA
PB_MBMC_193_696	WP_038485902.1 phosphoglucosamine mutase [Halomonas campaniensis]	NA	K03431	phosphoglucosamine mutase [EC:5.4.2.10]	NA	NA	NA	NA	NA	NA	PF02878.17,PF02879.17,PF02880.17,PF00408.21	PGM_PMM_I,PGM_PMM_II,PGM_PMM_III,PGM_PMM_IV	TIGR01455	glmM: phosphoglucosamine mutase	COG1109	Phosphomannomutase	5.4.2.10	NA	1MU24@1224,1RMR2@1236,1XH2Q@135619,COG1109@1,COG1109@2	Catalyzes the conversion of glucosamine-6-phosphate to glucosamine-1-phosphate	3.40.120.10	NA
PB_MBMC_193_697	PAU72994.1 hypothetical protein CK497_07730 [Halomonas sp. WN018]	NA	NA	NA	NA	NA	NA	NA	NA	NA	NA	NA	NA	NA	NA	NA	NA	NA	NA	NA	NA	NA
PB_MBMC_193_698	WP_038485905.1 glutamine--fructose-6-phosphate transaminase (isomerizing) [Halomonas campaniensis]	NA	K00820	glutamine---fructose-6-phosphate transaminase (isomerizing) [EC:2.6.1.16]	NA	NA	NA	NA	NA	NA	PF13522.7,PF01380.23,PF01380.23	GATase_6,SIS,SIS	TIGR01135	glmS: glutamine-fructose-6-phosphate transaminase (isomerizing)	COG0449	Glucosamine 6-phosphate synthetase, contains amidotransferase and phosphosugar isomerase domains	2.6.1.16	NA	1MW4K@1224,1RMVN@1236,1XHD3@135619,COG0449@1,COG0449@2	Catalyzes the first step in hexosamine metabolism, converting fructose-6P into glucosamine-6P using glutamine as a nitrogen source	3.40.50.10490	NA
PB_MBMC_193_699	WP_095603274.1 3'(2'),5'-bisphosphate nucleotidase CysQ [Halomonas sp. WN018]	NA	K01082	3'(2'), 5'-bisphosphate nucleotidase [EC:3.1.3.7]	NA	NA	NA	NA	NA	NA	PF00459.26	Inositol_P	TIGR01331	bisphos_cysQ: 3'(2'),5'-bisphosphate nucleotidase	COG1218	3'-Phosphoadenosine 5'-phosphosulfate (PAPS) 3'-phosphatase	3.1.3.7	NA	1N0GY@1224,1RP5A@1236,1XJKB@135619,COG1218@1,COG1218@2	nucleotidase	3.30.540.10	NA
PB_MBMC_193_700	NA	NA	NA	NA	NA	NA	NA	NA	NA	NA	NA	NA	NA	NA	NA	NA	NA	NA	NA	NA	NA	NA
PB_MBMC_193_701	WP_084180425.1 glycosyltransferase [Halomonas alkaliantarctica]	NA	K00545	catechol O-methyltransferase [EC:2.1.1.6]	NA	NA	NA	NA	NA	NA	PF13578.7	Methyltransf_24	NA	NA	NA	NA		NA	1RASF@1224,1S38Q@1236,COG0438@1,COG0438@2,COG4122@1,COG4122@2	Methyltransferase domain	3.40.50.150	NA
PB_MBMC_193_702	WP_084180425.1 glycosyltransferase [Halomonas alkaliantarctica]	NA	NA	NA	NA	NA	NA	NA	NA	NA	NA	NA	NA	NA	NA	NA		NA	1RASF@1224,1S38Q@1236,COG0438@1,COG0438@2,COG4122@1,COG4122@2	Methyltransferase domain	NA	NA
PB_MBMC_193_703	WP_127039585.1 IS3 family transposase [Halomonas sp. PC]	NA	K07497	putative transposase	NA	NA	NA	NA	NA	NA	PF00665.27	rve	NA	NA	NA	NA		NA	1MVN5@1224,1RP6D@1236,1XP53@135619,COG2801@1,COG2801@2	overlaps another CDS with the same product name	3.30.420.10	NA
PB_MBMC_193_704	WP_089038759.1 phosphoenolpyruvate--protein phosphotransferase [Halomonas sp. N3-2A]	NA	K11183	phosphocarrier protein FPr	NA	NA	NA	NA	NA	NA	PF00381.20,PF05524.14,PF00391.24,PF02896.19	PTS-HPr,PEP-utilisers_N,PEP-utilizers,PEP-utilizers_C	TIGR01417	PTS_I_fam: phosphoenolpyruvate-protein phosphotransferase	COG1080	Phosphoenolpyruvate-protein kinase (PTS system EI component in bacteria)	2.7.1.202,2.7.3.9	NA	1MUT8@1224,1RN6R@1236,COG1080@1,COG1080@2	General (non sugar-specific) component of the phosphoenolpyruvate-dependent sugar phosphotransferase system (sugar PTS). This major carbohydrate active-transport system catalyzes the phosphorylation of incoming sugar substrates concomitantly with their translocation across the cell membrane. Enzyme I transfers the phosphoryl group from phosphoenolpyruvate (PEP) to the phosphoryl carrier protein (HPr)	3.20.20.60	NA
PB_MBMC_193_705	WP_051626432.1 PTS N-acetyl-D-glucosamine transporter [Halomonas campaniensis]	NA	K02804	PTS system, N-acetylglucosamine-specific IIC component	NA	NA	NA	NA	NA	NA	PF02378.19,PF00367.21	PTS_EIIC,PTS_EIIB	TIGR01998	PTS-II-BC-nag: PTS system, N-acetylglucosamine-specific IIBC component	COG1263	Phosphotransferase system IIC components, glucose/maltose/N-acetylglucosamine-specific	2.7.1.193,2.7.1.199	NA	1MY1V@1224,1RMYZ@1236,1XNR6@135619,COG1263@1,COG1263@2,COG1264@1,COG1264@2	PTS N-acetyl-D-glucosamine transporter	3.30.1360.60	NA
PB_MBMC_193_706	WP_120385517.1 outer membrane porin, OprD family [Halomonas alkaliphila]	NA	K18093	imipenem/basic amino acid-specific outer membrane pore [EC:3.4.21.-]	NA	NA	NA	NA	NA	NA	PF03573.14	OprD	NA	NA	NA	NA		NA	1NDEQ@1224,1RMG0@1236,1XNBH@135619,2C471@1,2Z7J2@2	outer membrane porin, OprD family	2.40.160.10	NA
PB_MBMC_193_707	WP_120385516.1 family 20 glycosylhydrolase [Halomonas alkaliphila]	NA	K12373	hexosaminidase [EC:3.2.1.52]	GH20(339-776)	NA	GH20(2)	NA	GH20	NA	PF03173.14,PF02838.16,PF00728.23,PF03174.14	CHB_HEX,Glyco_hydro_20b,Glyco_hydro_20,CHB_HEX_C	NA	NA	COG3525	N-acetyl-beta-hexosaminidase	3.2.1.52	NA	1MVDE@1224,1RMNI@1236,1XKB6@135619,COG3525@1,COG3525@2	Glycosyl hydrolase family 20, catalytic domain	3.20.20.80	NA
PB_MBMC_193_708	WP_038482442.1 Cof-type HAD-IIB family hydrolase [Halomonas campaniensis]	NA	K11938	HMP-PP phosphatase [EC:3.6.1.-]	NA	NA	NA	NA	NA	NA	PF08282.13	Hydrolase_3	TIGR00099	Cof-subfamily: Cof-like hydrolase	COG0561	Predicted hydrolases of the HAD superfamily		NA	1MV02@1224,1RP1D@1236,1XMW4@135619,COG0561@1,COG0561@2	Sucrose-6F-phosphate phosphohydrolase	3.40.50.1000	NA
PB_MBMC_193_709	WP_038482464.1 MULTISPECIES: TIGR01620 family protein [Halomonas]	NA	K08990	putative membrane protein	NA	NA	NA	NA	NA	NA	PF05128.13	DUF697	TIGR01620	hyp_HI0043: TIGR01620 family protein	COG3768	Predicted membrane protein		NA	1MU8S@1224,1RND9@1236,1XKHP@135619,COG3768@1,COG3768@2	Domain of unknown function (DUF697)	NA	NA
PB_MBMC_193_710	WP_089038743.1 YcjX family protein [Halomonas sp. N3-2A]	NA	K06918	uncharacterized protein	NA	NA	NA	NA	NA	NA	PF04317.13	DUF463	NA	NA	COG3106	Predicted ATPase		NA	1MX6E@1224,1RQ05@1236,1XI2Y@135619,COG3106@1,COG3106@2	YcjX-like family, DUF463	NA	NA
PB_MBMC_193_711	WP_038482470.1 MULTISPECIES: hypothetical protein [Halomonas]	NA	K08368	MFS transporter, putative metabolite transport protein	NA	NA	NA	NA	NA	NA	NA	NA	NA	NA	NA	NA	NA	NA	NA	NA	NA	NA
PB_MBMC_193_712	WP_120385512.1 D-hexose-6-phosphate mutarotase [Halomonas alkaliphila]	NA	K01792	glucose-6-phosphate 1-epimerase [EC:5.1.3.15]	NA	NA	NA	NA	NA	NA	PF01263.21	Aldose_epim	NA	NA	COG0676	Uncharacterized enzymes related to aldose 1-epimerase	4.2.1.9,5.1.3.15	NA	1Q7VN@1224,1RQK0@1236,1XJKN@135619,COG0676@1,COG0676@2	Belongs to the glucose-6-phosphate 1-epimerase family	2.70.98.10	NA
PB_MBMC_193_713	WP_009722543.1 MULTISPECIES: GlsB/YeaQ/YmgE family stress response membrane protein [Halomonas]	NA	K11619	lia operon protein LiaI	NA	NA	NA	NA	NA	NA	PF04226.14	Transgly_assoc	NA	NA	NA	NA		NA	1N72Y@1224,1SCD4@1236,1XMFT@135619,COG2261@1,COG2261@2	Transglycosylase associated protein	NA	NA
PB_MBMC_193_714	WP_089040469.1 quinohemoprotein amine dehydrogenase subunit beta [Halomonas sp. N3-2A]	NA	K01053	gluconolactonase [EC:3.1.1.17]	NA	NA	NA	NA	NA	NA	NA	NA	TIGR03907	QH_beta: quinohemoprotein amine dehydrogenase, beta subunit	NA	NA		NA	1P6I0@1224,1S07W@1236,COG3391@1,COG3391@2	Quinohemoprotein amine dehydrogenase	2.130.10.10	NA
PB_MBMC_193_715	WP_051626386.1 MULTISPECIES: quinohemoprotein amine dehydrogenase subunit gamma [Halomonas]	NA	NA	NA	NA	NA	NA	NA	NA	NA	PF08992.12	QH-AmDH_gamma	NA	NA	NA	NA		NA	1MYV0@1224,1S7JR@1236,2BBG1@1,324ZB@2	Quinohemoprotein amine dehydrogenase, gamma subunit	4.10.940.10	NA
PB_MBMC_193_716	WP_146944975.1 quinohemoprotein amine dehydrogenase maturation protein [Halomonas venusta]	NA	K06871	uncharacterized protein	NA	NA	NA	NA	NA	NA	PF04055.22,PF13353.7	Radical_SAM,Fer4_12	TIGR03906	quino_hemo_SAM: quinohemoprotein amine dehydrogenase maturation protein	COG0641	Arylsulfatase regulator (Fe-S oxidoreductase)		NA	1MX3M@1224,1RN4R@1236,46CB5@72275,COG0641@1,COG0641@2	4Fe-4S single cluster domain	3.20.20.70	NA
PB_MBMC_193_717	WP_089040467.1 quinohemoprotein amine dehydrogenase subunit alpha [Halomonas sp. N3-2A]	NA	K08685	quinohemoprotein amine dehydrogenase [EC:1.4.9.1]	NA	NA	NA	NA	NA	NA	PF09098.11,PF14930.7,PF09099.11,PF09100.11	Dehyd-heme_bind,Qn_am_d_aII,Qn_am_d_aIII,Qn_am_d_aIV	TIGR03908	QH_alpha: quinohemoprotein amine dehydrogenase, alpha subunit	NA	NA	1.4.9.1	NA	1MUF6@1224,1RP6Y@1236,COG2010@1,COG2010@2	Quinohemoprotein amine dehydrogenase	2.60.40.10	NA
PB_MBMC_193_718	WP_125752399.1 phenylacetic acid degradation protein PaaY [Halomonas venusta]	NA	K02617	phenylacetic acid degradation protein	NA	NA	NA	NA	NA	NA	PF00132.25,PF00132.25	Hexapep,Hexapep	TIGR02287	PaaY: phenylacetic acid degradation protein PaaY	COG0663	Carbonic anhydrases/acetyltransferases, isoleucine patch superfamily		NA	1MVUI@1224,1RYPQ@1236,1XHPR@135619,COG0663@1,COG0663@2	Phenylacetic acid degradation protein PaaY	2.160.10.10	NA
PB_MBMC_193_719	WP_089040465.1 phenylacetic acid degradation protein PaaN [Halomonas sp. N3-2A]	NA	K00128	aldehyde dehydrogenase (NAD+) [EC:1.2.1.3]	NA	NA	NA	NA	NA	NA	PF00171.23	Aldedh	TIGR02288	PaaN_2: phenylacetic acid degradation protein paaN	COG1012	NAD-dependent aldehyde dehydrogenases		NA	1MY4N@1224,1RR7Y@1236,1XJ4S@135619,COG1012@1,COG1012@2	COG1012 NAD-dependent aldehyde dehydrogenases	3.40.605.10	NA
PB_MBMC_193_720	WP_125752405.1 2,3-dehydroadipyl-CoA hydratase [Halomonas venusta]	NA	K07511	enoyl-CoA hydratase [EC:4.2.1.17]	NA	NA	NA	NA	NA	NA	PF00378.21	ECH_1	NA	NA	COG1024	Enoyl-CoA hydratase/carnithine racemase	4.2.1.17	NA	1MWZC@1224,1RPSX@1236,1XI3E@135619,COG1024@1,COG1024@2	Belongs to the enoyl-CoA hydratase isomerase family	3.90.226.10	NA
PB_MBMC_193_721	WP_009723071.1 MULTISPECIES: 2-(1,2-epoxy-1,2-dihydrophenyl)acetyl-CoA isomerase [Halomonas]	NA	K15866	2-(1,2-epoxy-1,2-dihydrophenyl)acetyl-CoA isomerase [EC:5.3.3.18]	NA	NA	NA	NA	NA	NA	PF00378.21	ECH_1	NA	NA	COG1024	Enoyl-CoA hydratase/carnithine racemase	5.3.3.18	NA	1MVQN@1224,1RPE2@1236,1XHX3@135619,COG1024@1,COG1024@2	enoyl-CoA hydratase	3.30.300.220	NA
PB_MBMC_193_722	WP_009723006.1 MULTISPECIES: response regulator transcription factor [Halomonas]	NA	K07684	two-component system, NarL family, nitrate/nitrite response regulator NarL	NA	NA	NA	NA	NA	NA	PF00196.20	GerE	NA	NA	NA	NA		NA	1PXTY@1224,1RMPW@1236,1XR32@135619,COG2197@1,COG2197@2	COG2197 Response regulator containing a CheY-like receiver domain and an HTH DNA-binding domain	1.10.10.10	NA
PB_MBMC_193_723	WP_120386209.1 peptidase M16 [Halomonas alkaliphila]	NA	K01408	insulysin [EC:3.4.24.56]	NA	NA	NA	NA	NA	NA	PF00675.21	Peptidase_M16	NA	NA	COG1025	Secreted/periplasmic Zn-dependent peptidases, insulinase-like		NA	COG1025@1,COG1025@2	Belongs to the peptidase M16 family	3.30.830.10	NA
PB_MBMC_193_724	WP_095603629.1 response regulator [Halomonas sp. WN018]	NA	K20975	two-component system, sensor histidine kinase [EC:2.7.13.3]	NA	NA	NA	NA	NA	NA	PF00512.26,PF02518.27,PF00072.25	HisKA,HATPase_c,Response_reg	TIGR00229	sensory_box: PAS domain S-box protein	COG0642	Signal transduction histidine kinase	2.7.13.3	NA	1QXIQ@1224,1T3CG@1236,1XI00@135619,COG4251@1,COG4251@2	His Kinase A (phosphoacceptor) domain	3.30.565.10	NA
PB_MBMC_193_725	WP_038478891.1 MULTISPECIES: iron-containing alcohol dehydrogenase [Halomonas]	NA	K13954	alcohol dehydrogenase [EC:1.1.1.1]	NA	NA	NA	NA	NA	NA	PF00465.20	Fe-ADH	NA	NA	COG1454	Alcohol dehydrogenase, class IV	1.1.1.1	NA	1MVPH@1224,1RMVU@1236,1XIS5@135619,COG1454@1,COG1454@2	alcohol dehydrogenase	1.20.1090.10	NA
PB_MBMC_193_726	WP_038478888.1 S9 family peptidase [Halomonas campaniensis]	NA	K01303	acylaminoacyl-peptidase [EC:3.4.19.1]	CE10(363-584)	NA	-	NA	-	NA	PF00326.22	Peptidase_S9	NA	NA	COG1506	Dipeptidyl aminopeptidases/acylaminoacyl-peptidases		NA	1MUJ3@1224,1RRN4@1236,1XIKP@135619,COG1506@1,COG1506@2	Prolyl oligopeptidase family	3.40.50.1820	NA
PB_MBMC_193_727	WP_038478885.1 quinoprotein relay system zinc metallohydrolase 1 [Halomonas campaniensis]	NA	K05555	cyclase [EC:4.-.-.-]	NA	NA	NA	NA	NA	NA	PF00753.28	Lactamase_B	TIGR04558	SoxH_rel_PQQ_1: quinoprotein relay system zinc metallohydrolase 1	COG0491	Zn-dependent hydrolases, including glyoxylases		NA	1MX4H@1224,1RYGG@1236,1XI1Q@135619,COG0491@1,COG0491@2	COG0491 Zn-dependent hydrolases, including glyoxylases	3.60.15.10	NA
PB_MBMC_193_728	WP_051626380.1 quinoprotein dehydrogenase-associated SoxYZ-like carrier [Halomonas campaniensis]	NA	K17226	sulfur-oxidizing protein SoxY	NA	NA	NA	NA	NA	NA	PF13501.7,PF08770.12	SoxY,SoxZ	TIGR04557	fuse_rel_SoxYZ: quinoprotein dehydrogenase-associated SoxYZ-like carrier	NA	NA		NA	1RBHP@1224,1RZ0S@1236,1XIDJ@135619,COG5501@1,COG5501@2	Sulphur oxidation protein SoxZ	2.60.40.2470	NA
PB_MBMC_193_729	WP_051626379.1 cytochrome c-550 PedF [Halomonas campaniensis]	NA	K00406	cytochrome c oxidase cbb3-type subunit III	NA	NA	NA	NA	NA	NA	PF13442.7	Cytochrome_CBB3	TIGR04494	c550_PedF: cytochrome c-550 PedF	COG2010	Cytochrome c, mono- and diheme variants		NA	1RH1S@1224,1S4DK@1236,1XJMQ@135619,COG2010@1,COG2010@2	Cytochrome C oxidase, cbb3-type, subunit III	1.10.760.10	NA
PB_MBMC_193_730	AIA74055.1 quinonprotein alcohol dehydrogenase [Halomonas campaniensis]	NA	K20937	1-butanol dehydrogenase (quinone) [EC:1.1.5.11]	NA	NA	NA	NA	NA	NA	PF13360.7,PF01011.22	PQQ_2,PQQ	TIGR03075	PQQ_enz_alc_DH: PQQ-dependent dehydrogenase, methanol/ethanol family	COG4993	Glucose dehydrogenase	1.1.2.8,1.1.5.11	NA	1MUQX@1224,1RN5D@1236,1XH89@135619,COG4993@1,COG4993@2	Dehydrogenase	2.140.10.10	NA
PB_MBMC_193_731	WP_120386215.1 pentapeptide repeat-containing protein [Halomonas alkaliphila]	NA	K21919	BTB/POZ domain-containing protein KCTD9	NA	NA	NA	NA	NA	NA	PF00805.23,PF00805.23,PF00805.23	Pentapeptide,Pentapeptide,Pentapeptide	NA	NA	COG1357	Uncharacterized low-complexity proteins		NA	1N7U9@1224,1S7H1@1236,1XRHU@135619,COG1357@1,COG1357@2	Pentapeptide repeats (9 copies)	2.160.20.80	NA
PB_MBMC_193_732	WP_120386216.1 sulfurtransferase [Halomonas alkaliphila]	NA	K01013	thiosulfate:glutathione sulfurtransferase [EC:2.8.1.-]	NA	NA	NA	NA	NA	NA	PF00581.21	Rhodanese	TIGR03865	PQQ_CXXCW: PQQ-dependent catabolism-associated CXXCW motif protein	NA	NA		NA	1MZG3@1224,1T128@1236,1XKH4@135619,COG0607@1,COG0607@2	Rhodanese Homology Domain	3.40.250.10	NA
PB_MBMC_193_733	WP_095603635.1 pyrroloquinoline quinone biosynthesis protein PqqE [Halomonas sp. WN018]	NA	K06139	PqqA peptide cyclase [EC:1.21.98.4]	NA	NA	NA	NA	NA	NA	PF04055.22,PF13353.7,PF13186.7	Radical_SAM,Fer4_12,SPASM	TIGR02109	PQQ_syn_pqqE: coenzyme PQQ biosynthesis enzyme PqqE	COG0535	Predicted Fe-S oxidoreductases		NA	1MUQP@1224,1RMR1@1236,1XHN5@135619,COG0535@1,COG0535@2	Iron-sulfur cluster-binding domain	3.20.20.70	NA
PB_MBMC_193_734	WP_038478876.1 MULTISPECIES: pyrroloquinoline quinone biosynthesis peptide chaperone PqqD [Halomonas]	NA	K06138	pyrroloquinoline quinone biosynthesis protein D	NA	NA	NA	NA	NA	NA	PF05402.13	PqqD	TIGR03859	PQQ_PqqD: coenzyme PQQ biosynthesis protein PqqD	NA	NA		NA	1N7JR@1224,1SCEZ@1236,1XKZY@135619,2E4CK@1,32Z81@2	Coenzyme PQQ synthesis protein D (PqqD)	1.10.10.1150	NA
PB_MBMC_193_735	WP_095603637.1 pyrroloquinoline-quinone synthase PqqC [Halomonas sp. WN018]	NA	K06137	pyrroloquinoline-quinone synthase [EC:1.3.3.11]	NA	NA	NA	NA	NA	NA	PF03070.17	TENA_THI-4	TIGR02111	PQQ_syn_pqqC: coenzyme PQQ biosynthesis protein C	COG5424	Pyrroloquinoline quinone (Coenzyme PQQ) biosynthesis protein C	1.3.3.11	NA	1MW7G@1224,1RP1V@1236,1XH2V@135619,COG5424@1,COG5424@2	Ring cyclization and eight-electron oxidation of 3a-(2- amino-2-carboxyethyl)-4,5-dioxo-4,5,6,7,8,9-hexahydroquinoline- 7,9-dicarboxylic-acid to PQQ	1.20.910.10	NA
PB_MBMC_193_736	WP_038478873.1 MULTISPECIES: pyrroloquinoline quinone biosynthesis protein PqqB [Halomonas]	NA	K06136	pyrroloquinoline quinone biosynthesis protein B	NA	NA	NA	NA	NA	NA	PF12706.8	Lactamase_B_2	TIGR02108	PQQ_syn_pqqB: coenzyme PQQ biosynthesis protein B	COG1235	Metal-dependent hydrolases of the beta-lactamase superfamily I	3.1.4.55	NA	1MWI5@1224,1RMM9@1236,1XH54@135619,COG1235@1,COG1235@2	May be involved in the transport of PQQ or its precursor to the periplasm	3.60.15.10	NA
PB_MBMC_193_737	WP_038478870.1 MULTISPECIES: Re/Si-specific NAD(P)(+) transhydrogenase subunit alpha [Halomonas]	NA	K00323	H+-translocating NAD(P) transhydrogenase [EC:1.6.1.2 7.1.1.1]	NA	NA	NA	NA	NA	NA	PF05222.16,PF01262.22,PF12769.8	AlaDh_PNT_N,AlaDh_PNT_C,PNTB_4TM	TIGR00561	pntA: NAD(P)(+) transhydrogenase (AB-specific), alpha subunit	COG3288	NAD/NADP transhydrogenase alpha subunit	1.6.1.2	NA	1MVXU@1224,1RN23@1236,1XIDN@135619,COG3288@1,COG3288@2	The transhydrogenation between NADH and NADP is coupled to respiration and ATP hydrolysis and functions as a proton pump across the membrane	3.40.50.720	NA
PB_MBMC_193_738	WP_038478867.1 MULTISPECIES: NAD(P)(+) transhydrogenase (Re/Si-specific) subunit beta [Halomonas]	NA	K00325	H+-translocating NAD(P) transhydrogenase subunit beta [EC:1.6.1.2 7.1.1.1]	NA	NA	NA	NA	NA	NA	PF02233.17	PNTB	NA	NA	COG1282	NAD/NADP transhydrogenase beta subunit	1.6.1.2	NA	1MUP4@1224,1RMR4@1236,1XH9D@135619,COG1282@1,COG1282@2	The transhydrogenation between NADH and NADP is coupled to respiration and ATP hydrolysis and functions as a proton pump across the membrane	3.40.50.1220	NA
PB_MBMC_193_739	WP_038478864.1 catalase/peroxidase HPI [Halomonas campaniensis]	NA	K03782	catalase-peroxidase [EC:1.11.1.21]	AA2(75-178)	NA	AA2(3)	NA	-	NA	PF00141.24,PF00141.24	peroxidase,peroxidase	TIGR00198	cat_per_HPI: catalase/peroxidase HPI	COG0376	Catalase (peroxidase I)	1.11.1.21	NA	1MUBF@1224,1RNA5@1236,1XHZV@135619,COG0376@1,COG0376@2	Bifunctional enzyme with both catalase and broad- spectrum peroxidase activity	1.10.520.10	NA
PB_MBMC_193_740	WP_038478861.1 biotin-dependent carboxyltransferase family protein [Halomonas campaniensis]	NA	K23124	5-oxoprolinase (ATP-hydrolysing) subunit C [EC:3.5.2.9]	NA	NA	NA	NA	NA	NA	PF02626.16	CT_A_B	TIGR00724	urea_amlyse_rel: biotin-dependent carboxylase uncharacterized domain	COG1984	Allophanate hydrolase subunit 2	3.5.1.54	NA	1MU9H@1224,1RR39@1236,1XIRC@135619,COG1984@1,COG1984@2	Allophanate hydrolase	2.40.100.10	NA
PB_MBMC_193_741	WP_120386222.1 5-oxoprolinase subunit PxpB [Halomonas alkaliphila]	NA	K06351	inhibitor of KinA	NA	NA	NA	NA	NA	NA	PF02682.17	CT_C_D	TIGR00370	TIGR00370: sensor histidine kinase inhibitor, KipI family	COG2049	Allophanate hydrolase subunit 1		NA	1MWRB@1224,1RQIQ@1236,1XJXV@135619,COG2049@1,COG2049@2	Allophanate hydrolase subunit 1	2.40.100.10	NA
PB_MBMC_193_742	WP_038478855.1 LamB/YcsF family protein [Halomonas campaniensis]	NA	K07160	5-oxoprolinase (ATP-hydrolysing) subunit A [EC:3.5.2.9]	NA	NA	NA	NA	NA	NA	PF03746.17	LamB_YcsF	NA	NA	COG1540	Uncharacterized proteins, homologs of lactam utilization protein B		NA	1MUYV@1224,1RSCZ@1236,1XIKT@135619,COG1540@1,COG1540@2	Belongs to the UPF0271 (lamB) family	3.20.20.370	NA
PB_MBMC_193_743	WP_125752152.1 hypothetical protein [Halomonas venusta]	NA	NA	NA	NA	NA	NA	NA	NA	NA	NA	NA	NA	NA	NA	NA	NA	NA	NA	NA	NA	NA
PB_MBMC_193_744	WP_038478852.1 LysR family transcriptional regulator [Halomonas campaniensis]	NA	K21900	LysR family transcriptional regulator, transcriptional activator of the cysJI operon	NA	NA	NA	NA	NA	NA	PF00126.28,PF03466.21	HTH_1,LysR_substrate	NA	NA	COG0583	Transcriptional regulator		NA	1QU1H@1224,1RYFY@1236,1XH6S@135619,COG0583@1,COG0583@2	LysR substrate binding domain	3.40.190.10	NA
PB_MBMC_193_745	WP_038478849.1 MULTISPECIES: TRAP transporter substrate-binding protein [Halomonas]	NA	K21395	TRAP-type transport system periplasmic protein	NA	NA	NA	NA	NA	NA	PF03480.14	DctP	NA	NA	COG1638	TRAP-type C4-dicarboxylate transport system, periplasmic component		NA	1MVYB@1224,1RQG9@1236,1XHPC@135619,COG1638@1,COG1638@2	TRAP-type C4-dicarboxylate transport system, periplasmic component	3.40.190.170	NA
PB_MBMC_193_746	WP_038478846.1 MULTISPECIES: TRAP transporter small permease [Halomonas]	NA	K11689	C4-dicarboxylate transporter, DctQ subunit	NA	NA	NA	NA	NA	NA	PF04290.13	DctQ	NA	NA	NA	NA		NA	1N01Z@1224,1SC5Y@1236,1XQW7@135619,COG3090@1,COG3090@2	transport system, small permease component	NA	NA
PB_MBMC_193_747	WP_038478843.1 MULTISPECIES: TRAP transporter large permease subunit [Halomonas]	NA	K11690	C4-dicarboxylate transporter, DctM subunit	NA	NA	NA	NA	NA	NA	PF06808.13	DctM	TIGR00786	dctM: TRAP transporter, DctM subunit	COG1593	TRAP-type C4-dicarboxylate transport system, large permease component		NA	1MU0F@1224,1RNAM@1236,1XI4C@135619,COG1593@1,COG1593@2	C4-dicarboxylate transport system	NA	NA
PB_MBMC_193_748	WP_038478840.1 GGDEF domain-containing protein [Halomonas campaniensis]	NA	K13069	diguanylate cyclase [EC:2.7.7.65]	NA	NA	NA	NA	NA	NA	PF08668.13,PF00990.22	HDOD,GGDEF	TIGR00254	GGDEF: diguanylate cyclase (GGDEF) domain	COG2199	FOG: GGDEF domain		NA	1MVRF@1224,1S2IW@1236,1XRTK@135619,COG1639@1,COG1639@2,COG2199@1,COG2199@2	HDOD domain	1.10.3210.10	NA
PB_MBMC_193_749	WP_125752133.1 EAL domain-containing protein [Halomonas venusta]	NA	K21023	diguanylate cyclase [EC:2.7.7.65]	NA	NA	NA	NA	NA	NA	PF13185.7,PF08447.13,PF00990.22,PF00563.21	GAF_2,PAS_3,GGDEF,EAL	TIGR00254	GGDEF: diguanylate cyclase (GGDEF) domain	COG2200	FOG: EAL domain	3.1.4.52	NA	1MU2C@1224,1RM8A@1236,COG5001@1,COG5001@2	Diguanylate cyclase	3.20.20.450	NA
PB_MBMC_193_750	WP_125752130.1 HAD-IB family hydrolase [Halomonas venusta]	NA	K15781	putative phosphoserine phosphatase / 1-acylglycerol-3-phosphate O-acyltransferase [EC:3.1.3.3 2.3.1.51]	NA	NA	NA	NA	NA	NA	PF12710.8	HAD	TIGR01490	HAD-SF-IB-hyp1: HAD hydrolase, family IB	COG0560	Phosphoserine phosphatase		NA	1MWTU@1224,1RZWU@1236,COG0560@1,COG0560@2	HAD family hydrolase	1.20.1440.100	NA
PB_MBMC_193_751	WP_125752127.1 UTRA domain-containing protein [Halomonas venusta]	NA	K03710	GntR family transcriptional regulator	NA	NA	NA	NA	NA	NA	PF00392.22,PF07702.14	GntR,UTRA	NA	NA	COG2188	Transcriptional regulators		NA	1R4PN@1224,1RQ87@1236,1XK6P@135619,COG2188@1,COG2188@2	UTRA	3.40.1410.10	NA
PB_MBMC_193_752	WP_125752124.1 putative 2-aminoethylphosphonate ABC transporter substrate-binding protein [Halomonas venusta]	NA	K02012	iron(III) transport system substrate-binding protein	NA	NA	NA	NA	NA	NA	PF13343.7	SBP_bac_6	TIGR03261	phnS2: putative 2-aminoethylphosphonate ABC transporter, periplasmic 2-aminoethylphosphonate-binding protein	COG1840	ABC-type Fe3+ transport system, periplasmic component		NA	1MXZ8@1224,1RPPC@1236,1XHQN@135619,COG1840@1,COG1840@2	TIGRFAM 2-aminoethylphosphonate ABC transport system, 1-aminoethylphosphonate-binding protein component	3.40.190.10	NA
PB_MBMC_193_753	WP_038478825.1 MULTISPECIES: putative 2-aminoethylphosphonate ABC transporter ATP-binding protein [Halomonas]	NA	K02052	putative spermidine/putrescine transport system ATP-binding protein	NA	NA	NA	NA	NA	NA	PF00005.28,PF08402.11	ABC_tran,TOBE_2	TIGR03265	PhnT2: putative 2-aminoethylphosphonate ABC transporter, ATP-binding protein	COG3842	ABC-type spermidine/putrescine transport systems, ATPase components	3.6.3.30	NA	1MU3I@1224,1RMTS@1236,1XJ1P@135619,COG3842@1,COG3842@2	Belongs to the ABC transporter superfamily	3.40.50.300	NA
PB_MBMC_193_754	WP_089040554.1 putative 2-aminoethylphosphonate ABC transporter permease subunit [Halomonas sp. N3-2A]	NA	K02011	iron(III) transport system permease protein	NA	NA	NA	NA	NA	NA	PF00528.23,PF00528.23	BPD_transp_1,BPD_transp_1	TIGR03262	PhnU2: putative 2-aminoethylphosphonate ABC transporter, permease protein	COG1178	ABC-type Fe3+ transport system, permease component		NA	1MXZZ@1224,1RY3W@1236,1XI14@135619,COG1178@1,COG1178@2	transport system permease	1.10.3720.10	NA
PB_MBMC_193_755	WP_089040555.1 2-aminoethylphosphonate--pyruvate transaminase [Halomonas sp. N3-2A]	NA	K03430	2-aminoethylphosphonate-pyruvate transaminase [EC:2.6.1.37]	NA	NA	NA	NA	NA	NA	PF00266.20	Aminotran_5	TIGR02326	transamin_PhnW: 2-aminoethylphosphonate--pyruvate transaminase	COG0075	Serine-pyruvate aminotransferase/archaeal aspartate aminotransferase	2.6.1.37,3.11.1.1	NA	1MWHJ@1224,1RNNI@1236,1XMZI@135619,COG0075@1,COG0075@2	Belongs to the class-V pyridoxal-phosphate-dependent aminotransferase family. PhnW subfamily	3.90.1150.10	NA
PB_MBMC_193_756	WP_038478816.1 MULTISPECIES: phosphonoacetaldehyde hydrolase [Halomonas]	NA	K05306	phosphonoacetaldehyde hydrolase [EC:3.11.1.1]	NA	NA	NA	NA	NA	NA	PF00702.27	Hydrolase	TIGR01422	phosphonatase: phosphonoacetaldehyde hydrolase	COG0637	Predicted phosphatase/phosphohexomutase	2.6.1.37,3.1.3.18,3.11.1.1	NA	1MX6B@1224,1RQPM@1236,1XP0S@135619,COG0637@1,COG0637@2	Belongs to the HAD-like hydrolase superfamily. PhnX family	1.10.150.240	NA
PB_MBMC_193_757	WP_038478813.1 MULTISPECIES: EamA family transporter [Halomonas]	NA	K08978	bacterial/archaeal transporter family protein	NA	NA	NA	NA	NA	NA	PF00892.21	EamA	NA	NA	NA	NA		NA	1RDF6@1224,1S43J@1236,1XJHB@135619,COG0697@1,COG0697@2	COG0697 Permeases of the drug metabolite transporter (DMT) superfamily	1.10.3730.20	NA
PB_MBMC_193_758	WP_038478810.1 sulfite exporter TauE/SafE family protein [Halomonas campaniensis]	NA	K07090	uncharacterized protein	NA	NA	NA	NA	NA	NA	PF01925.20	TauE	NA	NA	COG0730	Predicted permeases		NA	1MVY3@1224,1S21M@1236,1XK5F@135619,COG0730@1,COG0730@2	membrane transporter protein	NA	NA
PB_MBMC_193_759	WP_120386241.1 magnesium transporter [Halomonas alkaliphila]	NA	K06213	magnesium transporter	NA	NA	NA	NA	NA	NA	PF01769.17	MgtE	NA	NA	NA	NA		NA	1MW24@1224,1RNE4@1236,1XI0Q@135619,COG2239@1,COG2239@2	Acts as a magnesium transporter	1.10.357.20	NA
PB_MBMC_193_760	WP_038477119.1 acetyltransferase [Halomonas campaniensis]	NA	K01046	triacylglycerol lipase [EC:3.1.1.3]	NA	NA	NA	NA	NA	NA	NA	NA	NA	NA	COG1075	Predicted acetyltransferases and hydrolases with the alpha/beta hydrolase fold		NA	1N2W0@1224,1S2JW@1236,46749@72275,COG1075@1,COG1075@2	acetyltransferases and hydrolases with the alpha beta hydrolase fold	3.40.50.1820	NA
PB_MBMC_193_761	WP_095603864.1 hypothetical protein [Halomonas sp. WN018]	NA	NA	NA	NA	NA	NA	NA	NA	NA	NA	NA	NA	NA	NA	NA	NA	NA	NA	NA	NA	NA
PB_MBMC_193_762	WP_095603865.1 sensor domain-containing diguanylate cyclase [Halomonas sp. WN018]	NA	K21019	diguanylate cyclase [EC:2.7.7.65]	NA	NA	NA	NA	NA	NA	PF13426.8,PF01590.27,PF00990.22	PAS_9,GAF,GGDEF	TIGR00254	GGDEF: diguanylate cyclase (GGDEF) domain	COG2199	FOG: GGDEF domain	2.7.7.65	NA	1RGKE@1224,1T29T@1236,COG2199@1,COG2199@2,COG2203@1,COG2203@2,COG3829@1,COG3829@2	Diguanylate cyclase with pas pac and gaf sensors	3.30.70.270	NA
PB_MBMC_193_763	WP_038477126.1 MULTISPECIES: alkylphosphonate utilization protein [Halomonas]	NA	K06193	protein PhnA	NA	NA	NA	NA	NA	NA	PF08274.13,PF03831.15	YjdM_Zn_Ribbon,YjdM	TIGR00686	phnA: putative alkylphosphonate utilization operon protein PhnA	COG2824	Uncharacterized Zn-ribbon-containing protein involved in phosphonate metabolism		NA	1RGUU@1224,1S60W@1236,1XJZ4@135619,COG2824@1,COG2824@2	Alkylphosphonate utilization operon protein PhnA	2.30.30.40	NA
PB_MBMC_193_764	WP_146942075.1 ATP-binding cassette domain-containing protein [Halomonas venusta]	NA	K06158	ATP-binding cassette, subfamily F, member 3	NA	NA	NA	NA	NA	NA	NA	NA	NA	NA	COG0488	ATPase components of ABC transporters with duplicated ATPase domains		NA	1MV25@1224,1RNM9@1236,1XIZB@135619,COG0488@1,COG0488@2	ATPases associated with a variety of cellular activities	3.40.50.300	NA
PB_MBMC_193_765	WP_038477129.1 MFS transporter [Halomonas campaniensis]	NA	K08224	MFS transporter, YNFM family, putative membrane transport protein	NA	NA	NA	NA	NA	NA	PF07690.17	MFS_1	NA	NA	NA	NA		NA	COG0477@1,COG2814@2	Major facilitator Superfamily	1.20.1250.20	NA
PB_MBMC_193_766	KUJ87896.1 LysR family transcriptional regulator [Halomonas sp. 54_146]	NA	K21757	LysR family transcriptional regulator, benzoate and cis,cis-muconate-responsive activator of ben and cat genes	NA	NA	NA	NA	NA	NA	PF00126.28,PF03466.21	HTH_1,LysR_substrate	NA	NA	COG0583	Transcriptional regulator		NA	1MZX1@1224,1RNFR@1236,464ME@72275,COG0583@1,COG0583@2	Transcriptional regulator	3.40.190.10	NA
PB_MBMC_193_767	WP_038477135.1 hypothetical protein [Halomonas campaniensis]	NA	NA	NA	NA	NA	NA	NA	NA	NA	PF15887.6	Peptidase_Mx	NA	NA	COG4307	Uncharacterized protein conserved in bacteria		NA	1MW31@1224,1RRA7@1236,1XNHH@135619,COG4307@1,COG4307@2	Putative zinc-binding metallo-peptidase	3.40.390.70	NA
PB_MBMC_193_768	WP_120386567.1 dihydrodipicolinate synthase family protein [Halomonas alkaliphila]	NA	K01714	4-hydroxy-tetrahydrodipicolinate synthase [EC:4.3.3.7]	NA	NA	NA	NA	NA	NA	PF00701.23	DHDPS	NA	NA	COG0329	Dihydrodipicolinate synthase/N-acetylneuraminate lyase	4.3.3.7	NA	1MU77@1224,1RS30@1236,COG0329@1,COG0329@2	Belongs to the DapA family	3.20.20.70	NA
PB_MBMC_193_769	WP_095603872.1 AraC family transcriptional regulator [Halomonas sp. WN018]	NA	K07506	AraC family transcriptional regulator	NA	NA	NA	NA	NA	NA	PF02311.20,PF12833.8	AraC_binding,HTH_18	NA	NA	COG2207	AraC-type DNA-binding domain-containing proteins		NA	1QKC9@1224,1RPJJ@1236,1XHWS@135619,COG2207@1,COG2207@2	Arac protein arabinose-binding	1.10.10.60	NA
PB_MBMC_193_770	WP_038477144.1 MULTISPECIES: LysE family transporter [Halomonas]	NA	K11249	cysteine/O-acetylserine efflux protein	NA	NA	NA	NA	NA	NA	PF01810.19	LysE	NA	NA	COG1280	Putative threonine efflux protein		NA	1MYQ6@1224,1S7GH@1236,1XKMD@135619,COG1280@1,COG1280@2	Lysine exporter protein (LYSE YGGA)	NA	NA
PB_MBMC_193_771	WP_038477147.1 hypothetical protein [Halomonas campaniensis]	NA	K04483	DNA repair protein RadA	NA	NA	NA	NA	NA	NA	NA	NA	NA	NA	NA	NA		NA	1N7K7@1224,1SCW6@1236,1XME7@135619,COG2251@1,COG2251@2		NA	NA
PB_MBMC_193_772	WP_095603874.1 MULTISPECIES: VOC family protein [Halomonas]	NA	K06996	uncharacterized protein	NA	NA	NA	NA	NA	NA	PF00903.26	Glyoxalase	NA	NA	COG3324	Predicted enzyme related to lactoylglutathione lyase		NA	1N0AD@1224,1S8YM@1236,1XKJ4@135619,COG3324@1,COG3324@2	glyoxalase	3.10.180.10	NA
PB_MBMC_193_773	WP_038477152.1 MULTISPECIES: hypothetical protein [Halomonas]	NA	NA	NA	NA	NA	NA	NA	NA	NA	PF12694.8	cpYpsA	NA	NA	NA	NA		NA	1MZGB@1224,1S95S@1236,COG0758@1,COG0758@2	Putative molybdenum carrier	3.40.50.450	NA
PB_MBMC_193_774	WP_095603876.1 hypothetical protein [Halomonas sp. WN018]	NA	NA	NA	NA	NA	NA	NA	NA	NA	NA	NA	NA	NA	NA	NA	NA	NA	NA	NA	NA	NA
PB_MBMC_193_775	WP_038477158.1 helix-turn-helix transcriptional regulator [Halomonas campaniensis]	NA	K21903	ArsR family transcriptional regulator, lead/cadmium/zinc/bismuth-responsive transcriptional repressor	NA	NA	NA	NA	NA	NA	PF12840.8	HTH_20	NA	NA	COG0640	Predicted transcriptional regulators		NA	1MWCW@1224,1RRN0@1236,1XJJ4@135619,COG0640@1,COG0640@2	helix_turn_helix, Arsenical Resistance Operon Repressor	1.10.10.10	NA
PB_MBMC_193_776	WP_038477161.1 MULTISPECIES: NIPSNAP family protein [Halomonas]	NA	NA	NA	NA	NA	NA	NA	NA	NA	PF07978.14	NIPSNAP	NA	NA	NA	NA		NA	1RIH6@1224,1S63X@1236,1XK91@135619,COG5470@1,COG5470@2	NIPSNAP	3.30.70.100	NA
PB_MBMC_193_777	WP_095603878.1 MULTISPECIES: antibiotic biosynthesis monooxygenase [Halomonas]	NA	K21481	heme oxygenase (mycobilin-producing) [EC:1.14.99.57]	NA	NA	NA	NA	NA	NA	PF03992.17	ABM	NA	NA	COG2329	Uncharacterized enzyme involved in biosynthesis of extracellular polysaccharides		NA	1RGVV@1224,1S9QT@1236,1XKX9@135619,COG2329@1,COG2329@2	Antibiotic biosynthesis monooxygenase	3.30.70.100	NA
PB_MBMC_193_778	WP_038477166.1 MULTISPECIES: LysE family translocator [Halomonas]	NA	K05834	homoserine/homoserine lactone efflux protein	NA	NA	NA	NA	NA	NA	PF01810.19	LysE	NA	NA	COG1280	Putative threonine efflux protein		NA	1RB7U@1224,1S2JQ@1236,1XRGI@135619,COG1280@1,COG1280@2	LysE type translocator	NA	NA
PB_MBMC_193_779	WP_095603879.1 tryptophan synthase subunit alpha [Halomonas sp. WN018]	NA	K01695	tryptophan synthase alpha chain [EC:4.2.1.20]	NA	NA	NA	NA	NA	NA	PF00290.21	Trp_syntA	TIGR00262	trpA: tryptophan synthase, alpha subunit	COG0159	Tryptophan synthase alpha chain	4.2.1.20	NA	1MXJV@1224,1RMGN@1236,1XHKU@135619,COG0159@1,COG0159@2	The alpha subunit is responsible for the aldol cleavage of indoleglycerol phosphate to indole and glyceraldehyde 3- phosphate	3.20.20.70	NA
PB_MBMC_193_780	WP_095603880.1 MULTISPECIES: tryptophan synthase subunit beta [Halomonas]	NA	K01696	tryptophan synthase beta chain [EC:4.2.1.20]	NA	NA	NA	NA	NA	NA	PF00291.26	PALP	TIGR00263	trpB: tryptophan synthase, beta subunit	COG0133	Tryptophan synthase beta chain	4.2.1.20	NA	1MUS8@1224,1RP4D@1236,1XHIG@135619,COG0133@1,COG0133@2	The beta subunit is responsible for the synthesis of L- tryptophan from indole and L-serine	3.40.50.1100	NA
PB_MBMC_193_781	WP_038477173.1 MULTISPECIES: LysR family transcriptional regulator [Halomonas]	NA	K03566	LysR family transcriptional regulator, glycine cleavage system transcriptional activator	NA	NA	NA	NA	NA	NA	PF00126.28,PF03466.21	HTH_1,LysR_substrate	NA	NA	COG0583	Transcriptional regulator		NA	1R7X2@1224,1RZVD@1236,1XRIG@135619,COG0583@1,COG0583@2	LysR substrate binding domain	3.40.190.10	NA
PB_MBMC_193_782	WP_038477176.1 MULTISPECIES: glutathione S-transferase [Halomonas]	NA	K00799	glutathione S-transferase [EC:2.5.1.18]	NA	NA	NA	NA	NA	NA	PF13417.7	GST_N_3	NA	NA	COG0625	Glutathione S-transferase	2.5.1.18	NA	1RHSK@1224,1RR26@1236,1XM7M@135619,COG0625@1,COG0625@2	Glutathione S-transferase	3.40.30.10	NA
PB_MBMC_193_783	WP_038477178.1 YbfB/YjiJ family MFS transporter [Halomonas campaniensis]	NA	K19577	MFS transporter, DHA1 family, inner membrane transport protein	NA	NA	NA	NA	NA	NA	PF06779.15	MFS_4	NA	NA	COG2814	Arabinose efflux permease		NA	1MW6T@1224,1S3AB@1236,1XQZV@135619,COG0477@1,COG2814@2	Major facilitator Superfamily	1.20.1250.20	NA
PB_MBMC_193_784	WP_038477180.1 LysR family transcriptional regulator [Halomonas campaniensis]	NA	K21959	LysR family transcriptional regulator, cell division regulator	NA	NA	NA	NA	NA	NA	PF00126.28,PF03466.21	HTH_1,LysR_substrate	NA	NA	COG0583	Transcriptional regulator		NA	1N8HZ@1224,1RR4Z@1236,1XJA7@135619,COG0583@1,COG0583@2	transcriptional regulator	3.40.190.290	NA
PB_MBMC_193_785	WP_120386559.1 LysR family transcriptional regulator [Halomonas alkaliphila]	NA	K21757	LysR family transcriptional regulator, benzoate and cis,cis-muconate-responsive activator of ben and cat genes	NA	NA	NA	NA	NA	NA	PF00126.28,PF03466.21	HTH_1,LysR_substrate	NA	NA	COG0583	Transcriptional regulator		NA	1PA9F@1224,1SZFT@1236,COG0583@1,COG0583@2	LysR substrate binding domain	3.40.190.10	NA
PB_MBMC_193_786	WP_120386558.1 amidohydrolase [Halomonas alkaliphila]	NA	K01451	hippurate hydrolase [EC:3.5.1.32]	NA	NA	NA	NA	NA	NA	PF01546.29,PF07687.15	Peptidase_M20,M20_dimer	TIGR01891	amidohydrolases: amidohydrolase	COG1473	Metal-dependent amidase/aminoacylase/carboxypeptidase		NA	1MUIV@1224,1RQAM@1236,COG1473@1,COG1473@2	amidohydrolase	3.30.70.360	NA
PB_MBMC_193_787	WP_120386557.1 DUF3311 domain-containing protein [Halomonas alkaliphila]	NA	K02826	cytochrome aa3-600 menaquinol oxidase subunit II [EC:7.1.1.5]	NA	NA	NA	NA	NA	NA	PF11755.9	DUF3311	NA	NA	NA	NA		NA	1NFEY@1224,1SDX7@1236,2E7VF@1,332A9@2		NA	NA
PB_MBMC_193_788	WP_120386556.1 sodium:solute symporter family protein [Halomonas alkaliphila]	NA	K03307	solute:Na+ symporter, SSS family	NA	NA	NA	NA	NA	NA	PF00474.18	SSF	NA	NA	COG0591	Na+/proline symporter		NA	1MWX6@1224,1RSQD@1236,COG0591@1,COG0591@2	Belongs to the sodium solute symporter (SSF) (TC 2.A.21) family	1.20.1730.10	NA
PB_MBMC_193_789	WP_120386555.1 LysR family transcriptional regulator [Halomonas alkaliphila]	NA	K10918	LysR family transcriptional regulator, transcriptional activator AphB	NA	NA	NA	NA	NA	NA	PF00126.28,PF03466.21	HTH_1,LysR_substrate	NA	NA	COG0583	Transcriptional regulator		NA	1MWVB@1224,1RZTS@1236,1XKPS@135619,COG0583@1,COG0583@2	LysR substrate binding domain	3.40.190.290	NA
PB_MBMC_193_790	WP_120386554.1 aldo/keto reductase [Halomonas alkaliphila]	NA	K05275	pyridoxine 4-dehydrogenase [EC:1.1.1.65]	NA	NA	NA	NA	NA	NA	PF00248.22	Aldo_ket_red	NA	NA	COG0667	Predicted oxidoreductases (related to aryl-alcohol dehydrogenases)	1.1.1.65	NA	1MVEH@1224,1RPX5@1236,1XITY@135619,COG0667@1,COG0667@2	Aldo keto reductase	3.20.20.100	NA
PB_MBMC_193_791	WP_095603886.1 VOC family protein [Halomonas sp. WN018]	NA	K07032	uncharacterized protein	NA	NA	NA	NA	NA	NA	NA	NA	NA	NA	NA	NA		NA	1N1D4@1224,1SY9T@1236,1XS95@135619,COG0346@1,COG0346@2	COG0346 Lactoylglutathione lyase and related lyases	3.10.180.10	NA
PB_MBMC_193_792	WP_051626356.1 OmpA family protein [Halomonas campaniensis]	NA	K03286	OmpA-OmpF porin, OOP family	NA	NA	NA	NA	NA	NA	PF00691.21	OmpA	NA	NA	COG2885	Outer membrane protein and related peptidoglycan-associated (lipo)proteins		NA	1NE4Q@1224,1SYM8@1236,COG2885@1,COG2885@2	SmpA / OmlA family	3.30.1330.60	NA
PB_MBMC_193_793	WP_095604705.1 hypothetical protein [Halomonas sp. WN018]	NA	K13630	multiple antibiotic resistance protein MarB	NA	NA	NA	NA	NA	NA	NA	NA	NA	NA	NA	NA		NA	1QEHQ@1224,1TB7X@1236,1XQJZ@135619,2ARI6@1,31GUJ@2		NA	NA
PB_MBMC_193_794	AIA73716.1 hypothetical protein FF32_02330 [Halomonas campaniensis]	NA	K22235	melanophilin	NA	NA	NA	NA	NA	NA	NA	NA	NA	NA	NA	NA		NA	1NGKG@1224,2EG8E@1,33A08@2		NA	NA
PB_MBMC_193_795	WP_095604706.1 SH3 domain-containing protein [Halomonas sp. WN018]	NA	K07126	uncharacterized protein	NA	NA	NA	NA	NA	NA	PF08238.13,PF08238.13,PF08238.13,PF08238.13,PF08238.13,PF08239.12	Sel1,Sel1,Sel1,Sel1,Sel1,SH3_3	NA	NA	COG0790	FOG: TPR repeat, SEL1 subfamily		NA	1MWPA@1224,1RPI3@1236,1XKF3@135619,COG0790@1,COG0790@2	Sel1-like repeats.	1.25.40.10	NA
PB_MBMC_193_796	WP_038478017.1 hypothetical protein [Halomonas campaniensis]	NA	K07165	transmembrane sensor	NA	NA	NA	NA	NA	NA	PF01476.21,PF04773.14	LysM,FecR	NA	NA	COG4254	Uncharacterized protein conserved in bacteria		NA	1NKA2@1224,1SBXK@1236,1XQWM@135619,COG4254@1,COG4254@2	FecR protein	2.60.120.1440	NA
PB_MBMC_193_797	WP_095604708.1 CHASE2 domain-containing protein [Halomonas sp. WN018]	NA	K07636	two-component system, OmpR family, phosphate regulon sensor histidine kinase PhoR [EC:2.7.13.3]	NA	NA	NA	NA	NA	NA	PF05226.12,PF02518.27	CHASE2,HATPase_c	NA	NA	COG4252	Predicted transmembrane sensor domain		NA	1MUHS@1224,1RQR2@1236,1XIEC@135619,COG0642@1,COG2205@2,COG4252@1,COG4252@2	PhoQ Sensor	3.30.565.10	NA
PB_MBMC_193_798	WP_038478011.1 MULTISPECIES: tRNA (N6-threonylcarbamoyladenosine(37)-N6)-methyltransferase TrmO [Halomonas]	NA	K22900	tRNA (adenine37-N6)-methyltransferase [EC:2.1.1.-]	NA	NA	NA	NA	NA	NA	PF01980.17,PF18389.2	TrmO,TrmO_C	TIGR00104	tRNA_TsaA: tRNA-Thr(GGU) m(6)t(6)A37 methyltransferase TsaA	COG1720	Uncharacterized conserved protein		NA	1MUF0@1224,1RPCX@1236,1XJPP@135619,COG1720@1,COG1720@2	Uncharacterised protein family UPF0066	2.40.30.70	NA
PB_MBMC_193_799	WP_089039756.1 GNAT family N-acetyltransferase [Halomonas sp. N3-2A]	NA	K03830	putative acetyltransferase [EC:2.3.1.-]	NA	NA	NA	NA	NA	NA	PF13673.8	Acetyltransf_10	NA	NA	NA	NA		NA	1NKJU@1224,COG1247@1,COG1247@2	COG0454 Histone acetyltransferase HPA2 and related acetyltransferases	3.40.630.30	NA
PB_MBMC_193_800	WP_038478005.1 MULTISPECIES: carboxylating nicotinate-nucleotide diphosphorylase [Halomonas]	NA	K00767	nicotinate-nucleotide pyrophosphorylase (carboxylating) [EC:2.4.2.19]	NA	NA	NA	NA	NA	NA	PF02749.17,PF01729.20	QRPTase_N,QRPTase_C	TIGR00078	nadC: nicotinate-nucleotide diphosphorylase (carboxylating)	COG0157	Nicotinate-nucleotide pyrophosphorylase	2.4.2.19	NA	1MW0C@1224,1RMBU@1236,1XHMZ@135619,COG0157@1,COG0157@2	Belongs to the NadC ModD family	3.90.1170.20	NA
PB_MBMC_193_801	WP_038478002.1 MULTISPECIES: 1,6-anhydro-N-acetylmuramyl-L-alanine amidase AmpD [Halomonas]	NA	K03806	N-acetyl-anhydromuramoyl-L-alanine amidase [EC:3.5.1.28]	NA	NA	NA	NA	NA	NA	PF01510.26	Amidase_2	NA	NA	COG3023	Negative regulator of beta-lactamase expression	3.5.1.28	NA	1RDHU@1224,1S3PG@1236,1XJIY@135619,COG3023@1,COG3023@2	Negative regulator of beta-lactamase expression	3.40.80.10	NA
PB_MBMC_193_802	EGP17902.1 pyruvate dehydrogenase subunit E1 [Halomonas sp. TD01]	NA	K00163	pyruvate dehydrogenase E1 component [EC:1.2.4.1]	NA	NA	NA	NA	NA	NA	NA	NA	NA	NA	COG2609	Pyruvate dehydrogenase complex, dehydrogenase (E1) component	1.2.4.1	NA	1MV21@1224,1RN6K@1236,1XHJR@135619,COG2609@1,COG2609@2	Component of the pyruvate dehydrogenase (PDH) complex, that catalyzes the overall conversion of pyruvate to acetyl-CoA and CO(2)	NA	NA
PB_MBMC_193_803	SEN54696.1 2-oxoglutarate dehydrogenase E1 component [Halomonas aquamarina]	NA	K00164	2-oxoglutarate dehydrogenase E1 component [EC:1.2.4.2]	NA	NA	NA	NA	NA	NA	PF16078.6	2-oxogl_dehyd_N	NA	NA	COG0567	2-oxoglutarate dehydrogenase complex, dehydrogenase (E1) component, and related enzymes	1.2.4.2,4.1.1.71	NA	1MVBF@1224,1RN8K@1236,1XHDK@135619,COG0567@1,COG0567@2	2-oxoglutarate dehydrogenase	NA	NA
PB_MBMC_193_804	WP_009722513.1 MULTISPECIES: succinate dehydrogenase iron-sulfur subunit [Halomonas]	NA	K00235	succinate dehydrogenase (ubiquinone) iron-sulfur subunit [EC:1.3.5.1]	NA	NA	NA	NA	NA	NA	PF13085.7,PF13534.7	Fer2_3,Fer4_17	TIGR00384	dhsB: succinate dehydrogenase and fumarate reductase iron-sulfur protein	COG0479	Succinate dehydrogenase/fumarate reductase, Fe-S protein subunit	1.3.5.1,1.3.5.4	NA	1MVHS@1224,1RNWR@1236,1XH9P@135619,COG0479@1,COG0479@2	SdhA B are the catalytic subcomplex and can exhibit succinate dehydrogenase activity in the absence of SdhC D which are the membrane components and form cytochrome b556	1.10.1060.10	NA
PB_MBMC_193_805	WP_009722512.1 MULTISPECIES: succinate dehydrogenase flavoprotein subunit [Halomonas]	NA	K00234	succinate dehydrogenase (ubiquinone) flavoprotein subunit [EC:1.3.5.1]	NA	NA	NA	NA	NA	NA	PF00890.25,PF02910.21	FAD_binding_2,Succ_DH_flav_C	TIGR01816	sdhA_forward: succinate dehydrogenase, flavoprotein subunit	COG1053	Succinate dehydrogenase/fumarate reductase, flavoprotein subunit	1.3.5.1,1.3.5.4	NA	1MU5M@1224,1RMU2@1236,1XIK9@135619,COG1053@1,COG1053@2	Belongs to the FAD-dependent oxidoreductase 2 family. FRD SDH subfamily	3.90.700.10	NA
PB_MBMC_193_806	WP_038482412.1 MULTISPECIES: succinate dehydrogenase, hydrophobic membrane anchor protein [Halomonas]	NA	K00242	succinate dehydrogenase / fumarate reductase, membrane anchor subunit	NA	NA	NA	NA	NA	NA	PF01127.23	Sdh_cyt	TIGR02968	succ_dehyd_anc: succinate dehydrogenase, hydrophobic membrane anchor protein	COG2142	Succinate dehydrogenase, hydrophobic anchor subunit		NA	1MZR9@1224,1S9TS@1236,1XK69@135619,COG2142@1,COG2142@2	Membrane-anchoring subunit of succinate dehydrogenase (SDH)	1.20.1300.10	NA
PB_MBMC_193_807	WP_083002030.1 MULTISPECIES: citrate (Si)-synthase [Halomonas]	NA	K01647	citrate synthase [EC:2.3.3.1]	NA	NA	NA	NA	NA	NA	PF00285.22	Citrate_synt	TIGR01798	cit_synth_I: citrate (Si)-synthase	COG0372	Citrate synthase	2.3.3.1	NA	1MUKX@1224,1RNDK@1236,1XI41@135619,COG0372@1,COG0372@2	Belongs to the citrate synthase family	1.10.230.10	NA
PB_MBMC_193_808	WP_089038767.1 NAD(P)-dependent oxidoreductase [Halomonas sp. N3-2A]	NA	K00042	2-hydroxy-3-oxopropionate reductase [EC:1.1.1.60]	NA	NA	NA	NA	NA	NA	PF03446.16,PF14833.7	NAD_binding_2,NAD_binding_11	NA	NA	COG2084	3-hydroxyisobutyrate dehydrogenase and related beta-hydroxyacid dehydrogenases	1.1.1.31,1.1.1.60	NA	1MUGU@1224,1RQ2D@1236,1XI03@135619,COG2084@1,COG2084@2	COG2084 3-hydroxyisobutyrate dehydrogenase and related beta-hydroxyacid dehydrogenases	3.40.50.720	NA
PB_MBMC_193_809	WP_038482400.1 glutamate--tRNA ligase [Halomonas campaniensis]	NA	K01885	glutamyl-tRNA synthetase [EC:6.1.1.17]	NA	NA	NA	NA	NA	NA	PF00749.22	tRNA-synt_1c	TIGR00464	gltX_bact: glutamate--tRNA ligase	COG0008	Glutamyl- and glutaminyl-tRNA synthetases	6.1.1.17	NA	1MUCR@1224,1RN3R@1236,1XHH7@135619,COG0008@1,COG0008@2	Catalyzes the attachment of glutamate to tRNA(Glu) in a two-step reaction glutamate is first activated by ATP to form Glu-AMP and then transferred to the acceptor end of tRNA(Glu)	3.40.50.620	NA
PB_MBMC_193_810	WP_038482396.1 MULTISPECIES: helix-turn-helix domain-containing protein [Halomonas]	NA	K22300	HTH-type transcriptional regulator, cell division transcriptional repressor	NA	NA	NA	NA	NA	NA	PF01381.23	HTH_3	NA	NA	COG1396	Predicted transcriptional regulators		NA	COG1396@1,COG1396@2	sequence-specific DNA binding	1.10.260.40	NA
PB_MBMC_193_811	WP_089038770.1 hypothetical protein [Halomonas sp. N3-2A]	NA	K18480	cholesterol transport system auxiliary component	NA	NA	NA	NA	NA	NA	NA	NA	NA	NA	NA	NA		NA	1P8IK@1224,1SWAM@1236,2EUKH@1,33N2E@2		NA	NA
PB_MBMC_193_812	WP_009722504.1 MULTISPECIES: hypothetical protein [Halomonas]	NA	K02959	small subunit ribosomal protein S16	NA	NA	NA	NA	NA	NA	NA	NA	NA	NA	NA	NA		NA	1REK1@1224,1S4WC@1236,1XPK6@135619,COG2442@1,COG2442@2	InterPro IPR007367	NA	NA
PB_MBMC_193_813	WP_095602390.1 MULTISPECIES: hypothetical protein [Halomonas]	NA	NA	NA	NA	NA	NA	NA	NA	NA	PF18478.2	PIN_10	NA	NA	NA	NA		NA	1NCKE@1224,1SCS2@1236,2E728@1,331KV@2		NA	NA
PB_MBMC_193_814	EGP20489.1 tRNA-dihydrouridine synthase A [Halomonas sp. TD01]	NA	K05539	tRNA-dihydrouridine synthase A [EC:1.-.-.-]	NA	NA	NA	NA	NA	NA	PF01207.18	Dus	NA	NA	COG0042	tRNA-dihydrouridine synthase		NA	1MUY1@1224,1RN28@1236,1XI2R@135619,COG0042@1,COG0042@2	Catalyzes the synthesis of 5,6-dihydrouridine (D), a modified base found in the D-loop of most tRNAs, via the reduction of the C5-C6 double bond in target uridines. Specifically modifies U20 and U20a in tRNAs	3.20.20.70	NA
PB_MBMC_193_815	NA	NA	K01990	ABC-2 type transport system ATP-binding protein	NA	NA	NA	NA	NA	NA	NA	NA	NA	NA	NA	NA	NA	NA	NA	NA	NA	NA
PB_MBMC_193_816	WP_095602870.1 ABC transporter permease [Halomonas sp. WN018]	NA	K05846	osmoprotectant transport system permease protein	NA	NA	NA	NA	NA	NA	PF00528.23	BPD_transp_1	NA	NA	COG1174	ABC-type proline/glycine betaine transport systems, permease component		NA	1MXA1@1224,1RQDV@1236,1XNXQ@135619,COG1174@1,COG1174@2	Binding-protein-dependent transport system inner membrane component	1.10.3720.10	NA
PB_MBMC_193_817	WP_038483962.1 MULTISPECIES: ABC transporter substrate-binding protein [Halomonas]	NA	K05845	osmoprotectant transport system substrate-binding protein	NA	NA	NA	NA	NA	NA	PF04069.13	OpuAC	NA	NA	COG1732	Periplasmic glycine betaine/choline-binding (lipo)protein of an ABC-type transport system (osmoprotectant binding protein)		NA	1MV9N@1224,1RN72@1236,1XNPY@135619,COG1732@1,COG1732@2	COG1732 Periplasmic glycine betaine choline-binding (lipo)protein of an ABC-type transport system (osmoprotectant binding protein)	3.40.190.10	NA
PB_MBMC_193_818	WP_089038310.1 cysteine--tRNA ligase [Halomonas sp. N3-2A]	NA	K01883	cysteinyl-tRNA synthetase [EC:6.1.1.16]	NA	NA	NA	NA	NA	NA	PF01406.20,PF09190.12	tRNA-synt_1e,DALR_2	TIGR00435	cysS: cysteine--tRNA ligase	COG0215	Cysteinyl-tRNA synthetase	6.1.1.16,6.3.1.13	NA	1MV8H@1224,1RP5K@1236,1XH2Z@135619,COG0215@1,COG0215@2	Belongs to the class-I aminoacyl-tRNA synthetase family	3.40.50.620	NA
PB_MBMC_193_819	WP_038483956.1 glutamine--tRNA ligase/YqeY domain fusion protein [Halomonas campaniensis]	NA	K01886	glutaminyl-tRNA synthetase [EC:6.1.1.18]	NA	NA	NA	NA	NA	NA	PF00749.22,PF03950.19	tRNA-synt_1c,tRNA-synt_1c_C	TIGR00440	glnS: glutamine--tRNA ligase	COG0008	Glutamyl- and glutaminyl-tRNA synthetases	6.1.1.18	NA	1MUC8@1224,1RQ7G@1236,1XHK2@135619,COG0008@1,COG0008@2	Catalyzes a two-step reaction, first charging a glutamine molecule by linking its carboxyl group to the alpha-phosphate of ATP, followed by transfer of the aminoacyl-adenylate to its tRNA	3.40.50.620	NA
PB_MBMC_193_820	EGP18588.1 hypothetical protein GME_15405 [Halomonas sp. TD01]	NA	K00933	creatine kinase [EC:2.7.3.2]	NA	NA	NA	NA	NA	NA	NA	NA	NA	NA	NA	NA	NA	NA	NA	NA	NA	NA
PB_MBMC_193_821	WP_038483952.1 MULTISPECIES: peptidyl-prolyl cis-trans isomerase [Halomonas]	NA	K03767	peptidyl-prolyl cis-trans isomerase A (cyclophilin A) [EC:5.2.1.8]	NA	NA	NA	NA	NA	NA	PF00160.22	Pro_isomerase	NA	NA	COG0652	Peptidyl-prolyl cis-trans isomerase (rotamase) - cyclophilin family	2.7.11.1,5.2.1.8	NA	1R9ZQ@1224,1S222@1236,1XHWJ@135619,COG0652@1,COG0652@2	PPIases accelerate the folding of proteins. It catalyzes the cis-trans isomerization of proline imidic peptide bonds in oligopeptides	2.40.100.10	NA
PB_MBMC_193_822	WP_038483949.1 UDP-2,3-diacylglucosamine diphosphatase [Halomonas campaniensis]	NA	K03269	UDP-2,3-diacylglucosamine hydrolase [EC:3.6.1.54]	NA	NA	NA	NA	NA	NA	PF00149.29	Metallophos	TIGR01854	lipid_A_lpxH: UDP-2,3-diacylglucosamine diphosphatase	COG2908	Uncharacterized protein conserved in bacteria	3.6.1.54	NA	1N3U7@1224,1RP1X@1236,1XJWG@135619,COG2908@1,COG2908@2	Hydrolyzes the pyrophosphate bond of UDP-2,3- diacylglucosamine to yield 2,3-diacylglucosamine 1-phosphate (lipid X) and UMP by catalyzing the attack of water at the alpha-P atom. Involved in the biosynthesis of lipid A, a phosphorylated glycolipid that anchors the lipopolysaccharide to the outer membrane of the cell	3.60.21.10	NA
PB_MBMC_193_823	WP_120386996.1 peptidylprolyl isomerase [Halomonas alkaliphila]	NA	K03770	peptidyl-prolyl cis-trans isomerase D [EC:5.2.1.8]	NA	NA	NA	NA	NA	NA	PF13624.7,PF13616.7	SurA_N_3,Rotamase_3	NA	NA	COG0760	Parvulin-like peptidyl-prolyl isomerase	5.2.1.8	NA	1MWV0@1224,1RMT5@1236,1XHHD@135619,COG0760@1,COG0760@2	peptidylprolyl isomerase	3.10.50.40	NA
PB_MBMC_193_824	WP_009724302.1 MULTISPECIES: HU family DNA-binding protein [Halomonadaceae]	NA	K03530	DNA-binding protein HU-beta	NA	NA	NA	NA	NA	NA	PF00216.22	Bac_DNA_binding	NA	NA	COG0776	Bacterial nucleoid DNA-binding protein		NA	1MZ5B@1224,1S8VH@1236,1XKNG@135619,COG0776@1,COG0776@2	Histone-like DNA-binding protein which is capable of wrapping DNA to stabilize it, and thus to prevent its denaturation under extreme environmental conditions	4.10.520.10	NA
PB_MBMC_193_825	WP_038483943.1 MULTISPECIES: endopeptidase La [Halomonas]	NA	K01338	ATP-dependent Lon protease [EC:3.4.21.53]	NA	NA	NA	NA	NA	NA	PF02190.17,PF00004.30,PF05362.14	LON_substr_bdg,AAA,Lon_C	TIGR00763	lon: endopeptidase La	COG0466	ATP-dependent Lon protease, bacterial type	3.4.21.53	NA	1MUV2@1224,1RPCB@1236,1XHZT@135619,COG0466@1,COG0466@2	ATP-dependent serine protease that mediates the selective degradation of mutant and abnormal proteins as well as certain short-lived regulatory proteins. Required for cellular homeostasis and for survival from DNA damage and developmental changes induced by stress. Degrades polypeptides processively to yield small peptide fragments that are 5 to 10 amino acids long. Binds to DNA in a double-stranded, site-specific manner	3.30.230.10	NA
PB_MBMC_193_826	WP_038483940.1 MULTISPECIES: ATP-dependent Clp protease ATP-binding subunit ClpX [Halomonas]	NA	K03544	ATP-dependent Clp protease ATP-binding subunit ClpX	NA	NA	NA	NA	NA	NA	PF06689.14,PF07724.15,PF10431.10	zf-C4_ClpX,AAA_2,ClpB_D2-small	TIGR00382	clpX: ATP-dependent Clp protease, ATP-binding subunit ClpX	COG1219	ATP-dependent protease Clp, ATPase subunit		NA	1MVQK@1224,1RN9N@1236,1XH3A@135619,COG1219@1,COG1219@2	ATP-dependent specificity component of the Clp protease. It directs the protease to specific substrates. Can perform chaperone functions in the absence of ClpP	3.40.50.300	NA
PB_MBMC_193_827	WP_030073154.1 MULTISPECIES: ATP-dependent Clp endopeptidase proteolytic subunit ClpP [Halomonas]	NA	K01358	ATP-dependent Clp protease, protease subunit [EC:3.4.21.92]	NA	NA	NA	NA	NA	NA	PF00574.24	CLP_protease	TIGR00493	clpP: ATP-dependent Clp endopeptidase, proteolytic subunit ClpP	COG0740	Protease subunit of ATP-dependent Clp proteases	3.4.21.92	NA	1MV46@1224,1RNR6@1236,1XHCC@135619,COG0740@1,COG0740@2	Cleaves peptides in various proteins in a process that requires ATP hydrolysis. Has a chymotrypsin-like activity. Plays a major role in the degradation of misfolded proteins	3.90.226.10	NA
PB_MBMC_193_828	WP_120386997.1 trigger factor [Halomonas alkaliphila]	NA	K03545	trigger factor	NA	NA	NA	NA	NA	NA	PF05697.14,PF00254.29,PF05698.15	Trigger_N,FKBP_C,Trigger_C	TIGR00115	tig: trigger factor	COG0544	FKBP-type peptidyl-prolyl cis-trans isomerase (trigger factor)		NA	1MUJP@1224,1RNZE@1236,1XHKR@135619,COG0544@1,COG0544@2	Involved in protein export. Acts as a chaperone by maintaining the newly synthesized protein in an open conformation. Functions as a peptidyl-prolyl cis-trans isomerase	1.10.3120.10	NA
PB_MBMC_193_829	WP_095602864.1 hypothetical protein [Halomonas sp. WN018]	NA	K03315	Na+:H+ antiporter, NhaC family	NA	NA	NA	NA	NA	NA	NA	NA	NA	NA	NA	NA		NA	1P9F3@1224,1SVNW@1236,292IE@1,2ZQ2H@2		NA	NA
PB_MBMC_193_830	WP_038483928.1 MULTISPECIES: nitric oxide synthase [Halomonas]	NA	K06205	MioC protein	NA	NA	NA	NA	NA	NA	PF00258.26	Flavodoxin_1	NA	NA	COG0369	Flavodoxins,Sulfite reductase, alpha subunit (flavoprotein)	1.8.1.2	NA	1QUX0@1224,1T24E@1236,1XMC9@135619,COG0369@1,COG0369@2	Nitric oxide synthase	3.40.50.360	NA
PB_MBMC_193_831	WP_038483925.1 MULTISPECIES: DUF2788 domain-containing protein [Halomonas]	NA	K19058	mercuric ion transport protein	NA	NA	NA	NA	NA	NA	PF10981.9	DUF2788	NA	NA	NA	NA		NA	1NH43@1224,1SD9Y@1236,1XMSU@135619,2EH9I@1,33B1E@2	Protein of unknown function (DUF2788)	NA	NA
PB_MBMC_193_832	WP_009724294.1 MULTISPECIES: integration host factor subunit alpha [Halomonas]	NA	K04764	integration host factor subunit alpha	NA	NA	NA	NA	NA	NA	PF00216.22	Bac_DNA_binding	TIGR00987	himA: integration host factor, alpha subunit	COG0776	Bacterial nucleoid DNA-binding protein		NA	1RH5Z@1224,1S61Z@1236,1XK6Z@135619,COG0776@1,COG0776@2	This protein is one of the two subunits of integration host factor, a specific DNA-binding protein that functions in genetic recombination as well as in transcriptional and translational control	4.10.520.10	NA
PB_MBMC_193_833	WP_120386999.1 phenylalanine--tRNA ligase subunit beta [Halomonas alkaliphila]	NA	K01890	phenylalanyl-tRNA synthetase beta chain [EC:6.1.1.20]	NA	NA	NA	NA	NA	NA	PF01588.21,PF03483.18,PF03484.16,PF17759.2,PF03147.15	tRNA_bind,B3_4,B5,tRNA_synthFbeta,FDX-ACB	TIGR00472	pheT_bact: phenylalanine--tRNA ligase, beta subunit	COG0072	Phenylalanyl-tRNA synthetase beta subunit	6.1.1.20	NA	1MWKS@1224,1RMIH@1236,1XHN9@135619,COG0072@1,COG0072@2	Belongs to the phenylalanyl-tRNA synthetase beta subunit family. Type 1 subfamily	3.50.40.10	NA
PB_MBMC_193_834	WP_038483919.1 MULTISPECIES: phenylalanine--tRNA ligase subunit alpha [Halomonas]	NA	K01889	phenylalanyl-tRNA synthetase alpha chain [EC:6.1.1.20]	NA	NA	NA	NA	NA	NA	PF02912.19,PF01409.21	Phe_tRNA-synt_N,tRNA-synt_2d	TIGR00468	pheS: phenylalanine--tRNA ligase, alpha subunit	COG0016	Phenylalanyl-tRNA synthetase alpha subunit	6.1.1.20	NA	1MVD7@1224,1RN22@1236,1XHW3@135619,COG0016@1,COG0016@2	Belongs to the class-II aminoacyl-tRNA synthetase family. Phe-tRNA synthetase alpha subunit type 1 subfamily	3.30.930.10	NA
PB_MBMC_193_835	WP_009097607.1 MULTISPECIES: 50S ribosomal protein L20 [Halomonas]	NA	K02887	large subunit ribosomal protein L20	NA	NA	NA	NA	NA	NA	PF00453.19	Ribosomal_L20	TIGR01032	rplT_bact: ribosomal protein bL20	COG0292	Ribosomal protein L20		NA	1RGU2@1224,1S3P3@1236,1XJKA@135619,COG0292@1,COG0292@2	Binds directly to 23S ribosomal RNA and is necessary for the in vitro assembly process of the 50S ribosomal subunit. It is not involved in the protein synthesizing functions of that subunit	1.10.1900.20	NA
PB_MBMC_193_836	WP_009724291.1 MULTISPECIES: 50S ribosomal protein L35 [Halomonas]	NA	K02916	large subunit ribosomal protein L35	NA	NA	NA	NA	NA	NA	PF01632.20	Ribosomal_L35p	TIGR00001	rpmI_bact: ribosomal protein bL35	COG0291	Ribosomal protein L35		NA	1N6V4@1224,1SCHI@1236,1XM10@135619,COG0291@1,COG0291@2	Belongs to the bacterial ribosomal protein bL35 family	2.40.50.530	NA
PB_MBMC_193_837	EGP18571.1 translation initiation factor IF-3 [Halomonas sp. TD01]	NA	K02520	translation initiation factor IF-3	NA	NA	NA	NA	NA	NA	PF05198.17,PF00707.23	IF3_N,IF3_C	TIGR00168	infC: translation initiation factor IF-3	COG0290	Translation initiation factor 3 (IF-3)		NA	1RDD2@1224,1S4E6@1236,1XJSV@135619,COG0290@1,COG0290@2	IF-3 binds to the 30S ribosomal subunit and shifts the equilibrum between 70S ribosomes and their 50S and 30S subunits in favor of the free subunits, thus enhancing the availability of 30S subunits on which protein synthesis initiation begins	3.30.110.10	NA
PB_MBMC_193_838	WP_038483914.1 MULTISPECIES: threonine--tRNA ligase [Halomonas]	NA	K01868	threonyl-tRNA synthetase [EC:6.1.1.3]	-	NA	-	NA	GH28	NA	PF02824.22,PF07973.15,PF00587.26,PF03129.21	TGS,tRNA_SAD,tRNA-synt_2b,HGTP_anticodon	TIGR00418	thrS: threonine--tRNA ligase	COG0441	Threonyl-tRNA synthetase	6.1.1.3	NA	1MUP2@1224,1RMYE@1236,1XI6X@135619,COG0441@1,COG0441@2	Catalyzes the attachment of threonine to tRNA(Thr) in a two-step reaction L-threonine is first activated by ATP to form Thr-AMP and then transferred to the acceptor end of tRNA(Thr)	3.30.930.10	NA
PB_MBMC_193_839	WP_038483911.1 MULTISPECIES: OmpA family protein [Halomonas]	NA	K03286	OmpA-OmpF porin, OOP family	NA	NA	NA	NA	NA	NA	PF02412.19,PF02412.19,PF00691.21	TSP_3,TSP_3,OmpA	NA	NA	COG2885	Outer membrane protein and related peptidoglycan-associated (lipo)proteins		NA	1RGHU@1224,1S5H8@1236,1XR3B@135619,COG2885@1,COG2885@2	Belongs to the ompA family	3.30.1330.60	NA
PB_MBMC_193_840	WP_038483908.1 MULTISPECIES: DUF2489 domain-containing protein [Halomonas]	NA	K20534	polyisoprenyl-phosphate glycosyltransferase [EC:2.4.-.-]	NA	NA	NA	NA	NA	NA	PF10675.10	DUF2489	NA	NA	NA	NA		NA	1NEEU@1224,1SGG8@1236,1XMMP@135619,2DQ9F@1,335FN@2	Protein of unknown function (DUF2489)	NA	NA
PB_MBMC_193_841	WP_038483905.1 heme A synthase [Halomonas campaniensis]	NA	K02259	cytochrome c oxidase assembly protein subunit 15	NA	NA	NA	NA	NA	NA	PF02628.16	COX15-CtaA	NA	NA	COG1612	Uncharacterized protein required for cytochrome oxidase assembly		NA	1MVJ4@1224,1RQWB@1236,1XJ60@135619,COG1612@1,COG1612@2	protein required for cytochrome oxidase assembly	NA	NA
PB_MBMC_193_842	WP_038483902.1 MULTISPECIES: hypothetical protein [Halomonas]	NA	NA	NA	NA	NA	NA	NA	NA	NA	NA	NA	NA	NA	NA	NA		NA	1N6R6@1224,COG1999@1,COG1999@2	signal sequence binding	NA	NA
PB_MBMC_193_843	WP_089038326.1 SURF1 family protein [Halomonas sp. N3-2A]	NA	K14998	surfeit locus 1 family protein	NA	NA	NA	NA	NA	NA	PF02104.16	SURF1	NA	NA	COG3346	Uncharacterized conserved protein		NA	1MZUH@1224,1S8S0@1236,1XM7Q@135619,COG3346@1,COG3346@2	SURF1-like protein	NA	NA
PB_MBMC_193_844	WP_038483893.1 MULTISPECIES: cytochrome c oxidase subunit 3 [Halomonas]	NA	K02262	cytochrome c oxidase subunit 3	NA	NA	NA	NA	NA	NA	PF00510.19,PF00510.19	COX3,COX3	NA	NA	COG1845	Heme/copper-type cytochrome/quinol oxidase, subunit 3	1.9.3.1	NA	1MUCK@1224,1RN9D@1236,1XI6G@135619,COG1845@1,COG1845@2	Heme copper-type cytochrome quinol oxidase, subunit 3	1.20.120.80	NA
PB_MBMC_193_845	WP_038483890.1 MULTISPECIES: cytochrome c oxidase assembly protein [Halomonas]	NA	K02258	cytochrome c oxidase assembly protein subunit 11	NA	NA	NA	NA	NA	NA	PF04442.15	CtaG_Cox11	NA	NA	COG3175	Cytochrome oxidase assembly factor		NA	1RDTU@1224,1S5XA@1236,1XJJ9@135619,COG3175@1,COG3175@2	oxidase assembly	2.60.370.10	NA
PB_MBMC_193_846	WP_038483887.1 MULTISPECIES: cytochrome c oxidase subunit I [Halomonas]	NA	K02274	cytochrome c oxidase subunit I [EC:1.9.3.1]	NA	NA	NA	NA	NA	NA	PF00115.21	COX1	TIGR02891	CtaD_CoxA: cytochrome c oxidase, subunit I	COG0843	Heme/copper-type cytochrome/quinol oxidases, subunit 1	1.9.3.1	NA	1MU7S@1224,1RPC3@1236,1XH53@135619,COG0843@1,COG0843@2	Cytochrome c oxidase is the component of the respiratory chain that catalyzes the reduction of oxygen to water. Subunits 1- 3 form the functional core of the enzyme complex. CO I is the catalytic subunit of the enzyme. Electrons originating in cytochrome c are transferred via the copper A center of subunit 2 and heme A of subunit 1 to the bimetallic center formed by heme A3 and copper B	1.20.210.10	NA
PB_MBMC_193_847	WP_120387003.1 cytochrome c oxidase subunit II [Halomonas alkaliphila]	NA	K02275	cytochrome c oxidase subunit II [EC:1.9.3.1]	NA	NA	NA	NA	NA	NA	PF02790.16,PF00116.21,PF13442.7	COX2_TM,COX2,Cytochrome_CBB3	TIGR02866	CoxB: cytochrome c oxidase, subunit II	COG1622	Heme/copper-type cytochrome/quinol oxidases, subunit 2	1.9.3.1	NA	1MWHZ@1224,1RP4H@1236,1XIU7@135619,COG1622@1,COG1622@2,COG2010@1,COG2010@2	Subunits I and II form the functional core of the enzyme complex. Electrons originating in cytochrome c are transferred via heme a and Cu(A) to the binuclear center formed by heme a3 and Cu(B)	2.60.40.420	NA
PB_MBMC_193_848	WP_084183706.1 MULTISPECIES: DUF2970 domain-containing protein [Halomonas]	NA	K06547	activated leukocyte cell adhesion molecule	NA	NA	NA	NA	NA	NA	PF11174.9	DUF2970	NA	NA	NA	NA		NA	1NGWQ@1224,1SGBH@1236,1XMQI@135619,2CDU3@1,33AS4@2	Protein of unknown function (DUF2970)	NA	NA
PB_MBMC_193_849	WP_038483881.1 MULTISPECIES: hypothetical protein [Halomonas]	NA	K11549	kinetochore protein Spc24, animal type	NA	NA	NA	NA	NA	NA	NA	NA	NA	NA	NA	NA	NA	NA	NA	NA	NA	NA
PB_MBMC_193_850	WP_038483878.1 hypothetical protein [Halomonas campaniensis]	NA	K16347	entericidin A	NA	NA	NA	NA	NA	NA	NA	NA	NA	NA	NA	NA	NA	NA	NA	NA	NA	NA
PB_MBMC_193_851	WP_084183704.1 ATP-dependent helicase HrpB [Halomonas campaniensis]	NA	K03579	ATP-dependent helicase HrpB [EC:3.6.4.13]	NA	NA	NA	NA	NA	NA	PF00271.32,PF04408.24,PF08482.11	Helicase_C,HA2,HrpB_C	TIGR01970	DEAH_box_HrpB: ATP-dependent helicase HrpB	COG1643	HrpA-like helicases	3.6.4.13	NA	1MUEQ@1224,1RR1B@1236,1XH65@135619,COG1643@1,COG1643@2	ATP-dependent helicase HrpB	3.40.50.300	NA
PB_MBMC_193_852	WP_038483867.1 TetR family transcriptional regulator [Halomonas campaniensis]	NA	K09017	TetR/AcrR family transcriptional regulator	NA	NA	NA	NA	NA	NA	PF00440.24,PF08362.12	TetR_N,TetR_C_3	NA	NA	COG1309	Transcriptional regulator		NA	1ND64@1224,1RS7A@1236,1XJUM@135619,COG1309@1,COG1309@2	transcriptional regulator	1.10.357.10	NA
PB_MBMC_193_853	WP_038483864.1 MULTISPECIES: xanthine dehydrogenase small subunit [Halomonas]	NA	K13481	xanthine dehydrogenase small subunit [EC:1.17.1.4]	NA	NA	NA	NA	NA	NA	PF00111.28,PF01799.21,PF00941.22,PF03450.18	Fer2,Fer2_2,FAD_binding_5,CO_deh_flav_C	TIGR02963	xanthine_xdhA: xanthine dehydrogenase, small subunit	COG4630	Xanthine dehydrogenase, iron-sulfur cluster and FAD-binding subunit A	1.17.1.4,1.2.5.3	NA	1MWI1@1224,1RQ5C@1236,1XI5U@135619,COG4630@1,COG4630@2	Xanthine dehydrogenase	3.30.465.10	NA
PB_MBMC_193_854	WP_120387006.1 xanthine dehydrogenase molybdopterin binding subunit [Halomonas alkaliphila]	NA	K13482	xanthine dehydrogenase large subunit [EC:1.17.1.4]	NA	NA	NA	NA	NA	NA	PF01315.23,PF02738.19	Ald_Xan_dh_C,Ald_Xan_dh_C2	TIGR02965	xanthine_xdhB: xanthine dehydrogenase, molybdopterin binding subunit	COG4631	Xanthine dehydrogenase, molybdopterin-binding subunit B	1.17.1.4	NA	1NQSR@1224,1T1HI@1236,1XIIS@135619,COG4631@1,COG4631@2	Xanthine dehydrogenase	3.30.365.10	NA
PB_MBMC_193_855	WP_038483859.1 xanthine dehydrogenase accessory protein XdhC [Halomonas campaniensis]	NA	K07402	xanthine dehydrogenase accessory factor	NA	NA	NA	NA	NA	NA	PF02625.17,PF13478.7	XdhC_CoxI,XdhC_C	TIGR02964	xanthine_xdhC: xanthine dehydrogenase accessory protein XdhC	COG1975	Xanthine and CO dehydrogenases maturation factor, XdhC/CoxF family		NA	1R3RT@1224,1RQNB@1236,1XJ7D@135619,COG1975@1,COG1975@2	Xanthine dehydrogenase	3.40.50.720	NA
PB_MBMC_193_856	WP_095602847.1 guanine deaminase [Halomonas sp. WN018]	NA	K01487	guanine deaminase [EC:3.5.4.3]	NA	NA	NA	NA	NA	NA	PF01979.21	Amidohydro_1	TIGR02967	guan_deamin: guanine deaminase	COG0402	Cytosine deaminase and related metal-dependent hydrolases	3.5.4.3	NA	1MUPT@1224,1SYCI@1236,1XHPE@135619,COG0402@1,COG0402@2	Guanine deaminase	3.20.20.140	NA
PB_MBMC_193_857	WP_120387045.1 acetyl-CoA carboxylase carboxyltransferase subunit beta [Halomonas alkaliphila]	NA	K01963	acetyl-CoA carboxylase carboxyl transferase subunit beta [EC:6.4.1.2 2.1.3.15]	NA	NA	NA	NA	NA	NA	PF17848.2	zf-ACC	NA	NA	COG0777	Acetyl-CoA carboxylase beta subunit	2.1.3.15,6.4.1.2	NA	1MW8G@1224,1RNDS@1236,1XHYS@135619,COG0777@1,COG0777@2	Component of the acetyl coenzyme A carboxylase (ACC) complex. Biotin carboxylase (BC) catalyzes the carboxylation of biotin on its carrier protein (BCCP) and then the CO(2) group is transferred by the transcarboxylase to acetyl-CoA to form malonyl- CoA	3.90.226.10	NA
PB_MBMC_193_858	WP_009723460.1 MULTISPECIES: tryptophan synthase subunit alpha [Halomonas]	NA	K01695	tryptophan synthase alpha chain [EC:4.2.1.20]	NA	NA	NA	NA	NA	NA	PF00290.21	Trp_syntA	TIGR00262	trpA: tryptophan synthase, alpha subunit	COG0159	Tryptophan synthase alpha chain	4.2.1.20	NA	1MXJV@1224,1RMGN@1236,1XHKU@135619,COG0159@1,COG0159@2	The alpha subunit is responsible for the aldol cleavage of indoleglycerol phosphate to indole and glyceraldehyde 3- phosphate	3.20.20.70	NA
PB_MBMC_193_859	WP_038483713.1 MULTISPECIES: tryptophan synthase subunit beta [Halomonas]	NA	K01696	tryptophan synthase beta chain [EC:4.2.1.20]	NA	NA	NA	NA	NA	NA	PF00291.26	PALP	TIGR00263	trpB: tryptophan synthase, beta subunit	COG0133	Tryptophan synthase beta chain	4.2.1.20	NA	1MUS8@1224,1RP4D@1236,1XHIG@135619,COG0133@1,COG0133@2	The beta subunit is responsible for the synthesis of L- tryptophan from indole and L-serine	3.40.50.1100	NA
PB_MBMC_193_860	WP_038483711.1 MULTISPECIES: phosphoribosylanthranilate isomerase [Halomonas]	NA	K01817	phosphoribosylanthranilate isomerase [EC:5.3.1.24]	NA	NA	NA	NA	NA	NA	PF00697.23	PRAI	NA	NA	COG0135	Phosphoribosylanthranilate isomerase	4.1.1.48,4.2.1.160,4.2.1.20,5.3.1.24	NA	1RA87@1224,1S41P@1236,1XJI9@135619,COG0135@1,COG0135@2	Belongs to the TrpF family	3.20.20.70	NA
PB_MBMC_193_861	WP_038483709.1 tRNA pseudouridine(38-40) synthase TruA [Halomonas campaniensis]	NA	K06173	tRNA pseudouridine38-40 synthase [EC:5.4.99.12]	NA	NA	NA	NA	NA	NA	PF01416.21,PF01416.21	PseudoU_synth_1,PseudoU_synth_1	TIGR00071	hisT_truA: tRNA pseudouridine(38-40) synthase	COG0101	Pseudouridylate synthase	5.4.99.12	NA	1MUYI@1224,1RMK2@1236,1XHYZ@135619,COG0101@1,COG0101@2	Formation of pseudouridine at positions 38, 39 and 40 in the anticodon stem and loop of transfer RNAs	3.30.70.660	NA
PB_MBMC_193_862	WP_146943743.1 LysM peptidoglycan-binding domain-containing protein [Halomonas venusta]	NA	K08086	pilus assembly protein FimV	NA	NA	NA	NA	NA	NA	PF01476.21	LysM	TIGR03505	FimV_core: FimV N-terminal domain	COG3170	Tfp pilus assembly protein FimV		NA	1MXV7@1224,1RMM5@1236,COG3170@1,COG3170@2	COG3170 Tfp pilus assembly protein FimV	3.10.350.10	NA
PB_MBMC_193_863	WP_095604235.1 DMT family transporter [Halomonas sp. WN018]	NA	K09936	bacterial/archaeal transporter family-2 protein	NA	NA	NA	NA	NA	NA	PF04657.14	DMT_YdcZ	NA	NA	COG3238	Uncharacterized protein conserved in bacteria		NA	1N6ZC@1224,1S9V7@1236,1XMEH@135619,COG3238@1,COG3238@2	Putative inner membrane exporter, YdcZ	NA	NA
PB_MBMC_193_864	WP_051626446.1 LysR family transcriptional regulator [Halomonas campaniensis]	NA	K18297	LysR family transcriptional regulator, mexEF-oprN operon transcriptional activator	NA	NA	NA	NA	NA	NA	PF00126.28,PF03466.21	HTH_1,LysR_substrate	NA	NA	COG0583	Transcriptional regulator		NA	1N663@1224,1RMFD@1236,1XRGU@135619,COG0583@1,COG0583@2	LysR substrate binding domain	3.40.190.10	NA
PB_MBMC_193_865	WP_078086671.1 MULTISPECIES: IS110 family transposase [unclassified Halomonas]	NA	K07486	transposase	NA	NA	NA	NA	NA	NA	NA	NA	NA	NA	NA	NA		NA	1NGR7@1224,1RMF9@1236,1XKC6@135619,COG3547@1,COG3547@2	Transposase	NA	NA
PB_MBMC_193_866	WP_146096369.1 hypothetical protein [Xanthomonas arboricola]	NA	K02699	photosystem I subunit XI	NA	NA	NA	NA	NA	NA	NA	NA	NA	NA	NA	NA		NA	1NVE5@1224,2BZBT@1,32I1Z@2		NA	NA
PB_MBMC_193_867	NA	NA	NA	NA	NA	NA	NA	NA	NA	NA	NA	NA	NA	NA	NA	NA	NA	NA	NA	NA	NA	NA
PB_MBMC_193_868	WP_095604232.1 hypothetical protein [Halomonas sp. WN018]	NA	NA	NA	NA	NA	NA	NA	NA	NA	NA	NA	NA	NA	NA	NA		NA	1QI1V@1224,1SEVF@1236,2BW8D@1,330YB@2		NA	NA
PB_MBMC_193_869	WP_095604237.1 helix-turn-helix domain-containing protein [Halomonas sp. WN018]	NA	K19449	XRE family transcriptional regulator, master regulator for biofilm formation	NA	NA	NA	NA	NA	NA	PF01381.23,PF07883.12	HTH_3,Cupin_2	NA	NA	NA	NA		NA	1REQI@1224,1T2DT@1236,COG1396@1,COG1396@2,COG1917@1,COG1917@2	Cro/C1-type HTH DNA-binding domain	2.60.120.10	NA
PB_MBMC_193_870	WP_096653702.1 RidA family protein [Halomonas nigrificans]	NA	K09022	2-iminobutanoate/2-iminopropanoate deaminase [EC:3.5.99.10]	NA	NA	NA	NA	NA	NA	PF01042.22	Ribonuc_L-PSP	NA	NA	COG0251	Putative translation initiation inhibitor, yjgF family	3.5.99.10	NA	1N2E5@1224,1SB52@1236,1YH7Q@136841,COG0251@1,COG0251@2	Endoribonuclease L-PSP	3.30.1330.40	NA
PB_MBMC_193_871	WP_100732351.1 hypothetical protein [Halomonas sp. 141]	NA	K06296	spore germination protein KB	NA	NA	NA	NA	NA	NA	NA	NA	NA	NA	COG3949	Uncharacterized membrane protein		NA	1R8UN@1224,1S54J@1236,COG3949@1,COG3949@2	Membrane	NA	NA
PB_MBMC_193_872	NA	NA	K07595	transcription factor MAFA	NA	NA	NA	NA	NA	NA	NA	NA	NA	NA	NA	NA	NA	NA	NA	NA	NA	NA
PB_MBMC_193_873	WP_095620857.1 hypothetical protein [Halomonas sp. WRN001]	NA	NA	NA	NA	NA	NA	NA	NA	NA	NA	NA	NA	NA	NA	NA		NA	1R4SC@1224,1SF73@1236,2DBQ2@1,2ZABR@2		NA	NA
PB_MBMC_193_874	WP_071959182.1 hypothetical protein [Alteromonas mediterranea]	NA	NA	NA	NA	NA	NA	NA	NA	NA	NA	NA	NA	NA	NA	NA		NA	1N800@1224,28IEP@1,2Z8GP@2		NA	NA
PB_MBMC_193_875	WP_089040523.1 aminotransferase class I/II-fold pyridoxal phosphate-dependent enzyme [Halomonas sp. N3-2A]	NA	K01740	O-acetylhomoserine (thiol)-lyase [EC:2.5.1.49]	NA	NA	NA	NA	NA	NA	PF01053.21	Cys_Met_Meta_PP	TIGR01326	OAH_OAS_sulfhy: O-acetylhomoserine aminocarboxypropyltransferase/cysteine synthase	COG2873	O-acetylhomoserine sulfhydrylase	2.5.1.49	NA	1NQME@1224,1T1GA@1236,1XIBP@135619,COG2873@1,COG2873@2	O-acetylhomoserine	3.40.640.10	NA
PB_MBMC_193_876	WP_038478917.1 MULTISPECIES: M48 family metalloprotease [Halomonas]	NA	K07387	metalloprotease [EC:3.4.24.-]	NA	NA	NA	NA	NA	NA	PF01435.19	Peptidase_M48	NA	NA	COG0501	Zn-dependent protease with chaperone function		NA	1NK9F@1224,1RQSJ@1236,1XPHF@135619,COG0501@1,COG0501@2	Peptidase family M48	3.30.2010.10	NA
PB_MBMC_193_877	EGP19959.1 hypothetical protein GME_08854 [Halomonas sp. TD01]	NA	K13630	multiple antibiotic resistance protein MarB	NA	NA	NA	NA	NA	NA	NA	NA	NA	NA	NA	NA	NA	NA	NA	NA	NA	NA
PB_MBMC_193_878	WP_038478921.1 helix-turn-helix domain-containing protein [Halomonas campaniensis]	NA	K02624	IclR family transcriptional regulator, pca regulon regulatory protein	NA	NA	NA	NA	NA	NA	PF09339.11,PF01614.19	HTH_IclR,IclR	TIGR02431	pcaR_pcaU: beta-ketoadipate pathway transcriptional regulators, PcaR/PcaU/PobR family	COG1414	Transcriptional regulator		NA	1QYTM@1224,1RUTM@1236,1XNY1@135619,COG1414@1,COG1414@2	transcriptional regulator	3.30.450.40	NA
PB_MBMC_193_879	WP_038478924.1 SDR family oxidoreductase [Halomonas campaniensis]	NA	K03366	meso-butanediol dehydrogenase / (S,S)-butanediol dehydrogenase / diacetyl reductase [EC:1.1.1.- 1.1.1.76 1.1.1.304]	NA	NA	NA	NA	NA	NA	PF13561.7	adh_short_C2	NA	NA	COG1028	Dehydrogenases with different specificities (related to short-chain alcohol dehydrogenases)		NA	1MVQW@1224,1RNY1@1236,1XNIX@135619,COG1028@1,COG1028@2	Enoyl-(Acyl carrier protein) reductase	3.40.50.720	NA
PB_MBMC_193_880	WP_038478927.1 extracellular solute-binding protein [Halomonas campaniensis]	NA	K02027	multiple sugar transport system substrate-binding protein	NA	NA	NA	NA	NA	NA	PF01547.26	SBP_bac_1	NA	NA	COG1653	ABC-type sugar transport system, periplasmic component		NA	1N1NW@1224,1S0GZ@1236,1XNK1@135619,COG1653@1,COG1653@2	Bacterial extracellular solute-binding protein	3.40.190.10	NA
PB_MBMC_193_881	WP_038478930.1 sulfite exporter TauE/SafE family protein [Halomonas campaniensis]	NA	K07090	uncharacterized protein	NA	NA	NA	NA	NA	NA	PF01925.20	TauE	NA	NA	COG0730	Predicted permeases		NA	1MVY3@1224,1S21M@1236,1XK5F@135619,COG0730@1,COG0730@2	membrane transporter protein	NA	NA
PB_MBMC_193_882	WP_038478933.1 malonic semialdehyde reductase [Halomonas campaniensis]	NA	K09019	3-hydroxypropanoate dehydrogenase [EC:1.1.1.-]	NA	NA	NA	NA	NA	NA	PF00881.25	Nitroreductase	NA	NA	COG0778	Nitroreductase		NA	1R9VX@1224,1RNQE@1236,1XJRP@135619,COG0778@1,COG0778@2	NADH dehydrogenase NAD(P)H nitroreductase	3.40.109.10	NA
PB_MBMC_193_883	WP_038478936.1 intradiol ring-cleavage dioxygenase [Halomonas campaniensis]	NA	K04098	hydroxyquinol 1,2-dioxygenase [EC:1.13.11.37]	NA	NA	NA	NA	NA	NA	PF04444.15,PF00775.22	Dioxygenase_N,Dioxygenase_C	NA	NA	COG3485	Protocatechuate 3,4-dioxygenase beta subunit	1.13.11.1,1.13.11.37	NA	1MX7W@1224,1RP3H@1236,1XK1R@135619,COG3485@1,COG3485@2	Catechol dioxygenase N terminus	2.60.130.10	NA
PB_MBMC_193_884	WP_038478939.1 NAD(P)-dependent oxidoreductase [Halomonas campaniensis]	NA	K00020	3-hydroxyisobutyrate dehydrogenase [EC:1.1.1.31]	NA	NA	NA	NA	NA	NA	PF03446.16,PF14833.7	NAD_binding_2,NAD_binding_11	NA	NA	COG2084	3-hydroxyisobutyrate dehydrogenase and related beta-hydroxyacid dehydrogenases	1.1.1.31	NA	1RA7F@1224,1RMMY@1236,1XIW6@135619,COG2084@1,COG2084@2	Belongs to the 3-hydroxyisobutyrate dehydrogenase family	3.40.50.720	NA
PB_MBMC_193_885	WP_038478941.1 amidohydrolase family protein [Halomonas campaniensis]	NA	K12960	5-methylthioadenosine/S-adenosylhomocysteine deaminase [EC:3.5.4.31 3.5.4.28]	NA	NA	NA	NA	NA	NA	PF01979.21	Amidohydro_1	NA	NA	COG0402	Cytosine deaminase and related metal-dependent hydrolases		NA	1MVPA@1224,1RQK3@1236,1XRBS@135619,COG0402@1,COG0402@2	Amidohydrolase family	3.20.20.140	NA
PB_MBMC_193_886	WP_100820823.1 maleylacetate reductase [Halomonas sp. es.049]	NA	K00217	maleylacetate reductase [EC:1.3.1.32]	NA	NA	NA	NA	NA	NA	PF00465.20	Fe-ADH	NA	NA	COG1454	Alcohol dehydrogenase, class IV	1.1.1.61	NA	1MVPH@1224,1S1K5@1236,1XNII@135619,COG1454@1,COG1454@2	Iron-containing alcohol dehydrogenase	1.20.1090.10	NA
PB_MBMC_193_887	WP_038478945.1 sugar ABC transporter ATP-binding protein [Halomonas campaniensis]	NA	K10441	ribose transport system ATP-binding protein [EC:7.5.2.7]	NA	NA	NA	NA	NA	NA	PF00005.28,PF00005.28	ABC_tran,ABC_tran	NA	NA	COG1129	ABC-type sugar transport system, ATPase component	3.6.3.17	NA	1MU22@1224,1RMCH@1236,1XHFT@135619,COG1129@1,COG1129@2	import. Responsible for energy coupling to the transport system	3.40.50.300	NA
PB_MBMC_193_888	WP_038478948.1 ABC transporter permease [Halomonas campaniensis]	NA	K17206	putative xylitol transport system permease protein	NA	NA	NA	NA	NA	NA	PF02653.17	BPD_transp_2	NA	NA	COG1172	Ribose/xylose/arabinose/galactoside ABC-type transport systems, permease components		NA	1MX7D@1224,1RNTS@1236,1XNJ4@135619,COG1172@1,COG1172@2	Branched-chain amino acid transport system / permease component	NA	NA
PB_MBMC_193_889	WP_038478951.1 ABC transporter permease [Halomonas campaniensis]	NA	K17206	putative xylitol transport system permease protein	NA	NA	NA	NA	NA	NA	PF02653.17	BPD_transp_2	NA	NA	COG1172	Ribose/xylose/arabinose/galactoside ABC-type transport systems, permease components		NA	1MX7D@1224,1S1DS@1236,1XNUU@135619,COG1172@1,COG1172@2	Branched-chain amino acid transport system / permease component	NA	NA
PB_MBMC_193_890	NA	NA	NA	NA	NA	NA	NA	NA	NA	NA	NA	NA	NA	NA	NA	NA	NA	NA	NA	NA	NA	NA
PB_MBMC_193_891	WP_038478954.1 substrate-binding domain-containing protein [Halomonas campaniensis]	NA	K10439	ribose transport system substrate-binding protein	NA	NA	NA	NA	NA	NA	PF13407.7	Peripla_BP_4	NA	NA	COG1879	ABC-type sugar transport system, periplasmic component		NA	1NRXG@1224,1RPBV@1236,1XP0R@135619,COG1879@1,COG1879@2	Periplasmic binding protein domain	3.40.50.2300	NA
PB_MBMC_193_892	EGP19960.1 hypothetical protein GME_08859 [Halomonas sp. TD01]	NA	K13630	multiple antibiotic resistance protein MarB	NA	NA	NA	NA	NA	NA	NA	NA	NA	NA	NA	NA	NA	NA	NA	NA	NA	NA
PB_MBMC_193_893	WP_038478956.1 hydroxyisourate hydrolase [Halomonas campaniensis]	NA	K07127	5-hydroxyisourate hydrolase [EC:3.5.2.17]	NA	NA	NA	NA	NA	NA	PF00576.22	Transthyretin	TIGR02962	hdxy_isourate: hydroxyisourate hydrolase	COG2351	Transthyretin-like protein	3.5.2.17,4.1.1.97	NA	1RH84@1224,1S6D3@1236,1XRJQ@135619,COG2351@1,COG2351@2	Transthyretin	2.60.40.180	NA
PB_MBMC_193_894	WP_038478958.1 heme-binding protein [Halomonas campaniensis]	NA	K11477	glc operon protein GlcG	NA	NA	NA	NA	NA	NA	PF03928.15	Haem_degrading	NA	NA	COG3193	Uncharacterized protein, possibly involved in utilization of glycolate and propanediol		NA	1RKDS@1224,1S877@1236,COG3193@1,COG3193@2	protein, possibly involved in utilization of glycolate and propanediol	3.30.450.150	NA
PB_MBMC_193_895	WP_038478962.1 heavy metal response regulator transcription factor [Halomonas campaniensis]	NA	K07665	two-component system, OmpR family, copper resistance phosphate regulon response regulator CusR	NA	NA	NA	NA	NA	NA	PF00072.25,PF00486.29	Response_reg,Trans_reg_C	TIGR01387	cztR_silR_copR: heavy metal response regulator	COG0745	Response regulators consisting of a CheY-like receiver domain and a winged-helix DNA-binding domain		NA	1MU67@1224,1RNWH@1236,1XJ5G@135619,COG0745@1,COG0745@2	consisting of a CheY-like receiver domain and a winged-helix DNA-binding domain	1.10.10.10	NA
PB_MBMC_193_896	WP_038478965.1 heavy metal sensor histidine kinase [Halomonas campaniensis]	NA	K07644	two-component system, OmpR family, heavy metal sensor histidine kinase CusS [EC:2.7.13.3]	NA	NA	NA	NA	NA	NA	PF00672.26,PF00512.26,PF02518.27	HAMP,HisKA,HATPase_c	TIGR01386	cztS_silS_copS: heavy metal sensor kinase	COG0642	Signal transduction histidine kinase	2.7.13.3	NA	1QTVA@1224,1T1IE@1236,1XRTM@135619,COG0642@1,COG0642@2	HAMP (Histidine kinases, Adenylyl cyclases, Methyl binding proteins, Phosphatases) domain	3.30.565.10	NA
PB_MBMC_193_897	WP_051626381.1 linear amide C-N hydrolase [Halomonas campaniensis]	NA	K01442	choloylglycine hydrolase [EC:3.5.1.24]	NA	NA	NA	NA	NA	NA	PF02275.19	CBAH	NA	NA	COG3049	Penicillin V acylase and related amidases	3.5.1.24	NA	1N4JD@1224,1RZ9V@1236,1XQ7J@135619,COG3049@1,COG3049@2	Linear amide C-N hydrolases, choloylglycine hydrolase family	3.60.60.10	NA
PB_MBMC_193_898	WP_038478967.1 MULTISPECIES: alpha/beta hydrolase [Halomonas]	NA	K19707	sigma-B regulation protein RsbQ	NA	NA	NA	NA	NA	NA	PF00561.21	Abhydrolase_1	NA	NA	COG0596	Predicted hydrolases or acyltransferases (alpha/beta hydrolase superfamily)		NA	1N8CR@1224,1RZD1@1236,1XNHV@135619,COG0596@1,COG0596@2	Alpha beta hydrolase	3.40.50.1820	NA
PB_MBMC_193_899	WP_038478970.1 MULTISPECIES: EAL domain-containing protein [Halomonas]	NA	K21023	diguanylate cyclase [EC:2.7.7.65]	NA	NA	NA	NA	NA	NA	PF00990.22,PF00563.21	GGDEF,EAL	TIGR00254	GGDEF: diguanylate cyclase (GGDEF) domain	COG5001	Predicted signal transduction protein containing a membrane domain, an EAL and a GGDEF domain		NA	1MU2C@1224,1RM8A@1236,1XIJY@135619,COG5001@1,COG5001@2	signal transduction protein containing a membrane domain, an EAL and a GGDEF domain	3.20.20.450	NA
PB_MBMC_193_900	WP_038478972.1 cytochrome c oxidase accessory protein CcoG [Halomonas campaniensis]	NA	K02574	ferredoxin-type protein NapH	NA	NA	NA	NA	NA	NA	PF12801.8,PF13746.7,PF11614.9	Fer4_5,Fer4_18,FixG_C	TIGR02745	ccoG_rdxA_fixG: cytochrome c oxidase accessory protein CcoG	COG0348	Polyferredoxin		NA	1MVFY@1224,1RMDI@1236,1XI7X@135619,COG0348@1,COG0348@2	COG0348 Polyferredoxin	2.60.40.10	NA
PB_MBMC_193_901	GEK51760.1 hypothetical protein HVE01_24810 [Halomonas venusta]	NA	K05825	2-aminoadipate transaminase [EC:2.6.1.-]	NA	NA	NA	NA	NA	NA	PF00392.22,PF00155.22	GntR,Aminotran_1_2	NA	NA	COG1167	Transcriptional regulators containing a DNA-binding HTH domain and an aminotransferase domain (MocR family) and their eukaryotic orthologs	2.7.7.65	NA	1MV6F@1224,1RMQ0@1236,1XI6W@135619,COG1167@1,COG1167@2	COG1167 Transcriptional regulators containing a DNA-binding HTH domain and an aminotransferase domain (MocR family) and their eukaryotic orthologs	3.90.1150.10	NA
PB_MBMC_193_902	WP_095603605.1 sensor domain-containing diguanylate cyclase [Halomonas sp. WN018]	NA	K21021	diguanylate cyclase [EC:2.7.7.65]	NA	NA	NA	NA	NA	NA	PF08447.13,PF00990.22	PAS_3,GGDEF	TIGR00254	GGDEF: diguanylate cyclase (GGDEF) domain	COG2199	FOG: GGDEF domain		NA	1R4NY@1224,1S193@1236,1XJWX@135619,COG2199@1,COG2199@2	PAS fold	3.30.70.270	NA
PB_MBMC_193_903	AIA74093.1 hypothetical protein FF32_04335 [Halomonas campaniensis]	NA	K13641	IclR family transcriptional regulator, acetate operon repressor	NA	NA	NA	NA	NA	NA	PF09339.11,PF01614.19	HTH_IclR,IclR	NA	NA	COG1414	Transcriptional regulator		NA	1R5VD@1224,1SYD4@1236,COG1414@1,COG1414@2	transcriptional regulator	3.30.450.40	NA
PB_MBMC_193_904	AIA74094.1 formimidoylglutamase [Halomonas campaniensis]	NA	K01479	formiminoglutamase [EC:3.5.3.8]	NA	NA	NA	NA	NA	NA	PF00491.22	Arginase	NA	NA	COG0010	Arginase/agmatinase/formimionoglutamate hydrolase, arginase family	3.5.3.8	NA	1NCRN@1224,1RNKI@1236,1XIK0@135619,COG0010@1,COG0010@2	Catalyzes the conversion of N-formimidoyl-L-glutamate to L-glutamate and formamide	3.40.800.10	NA
PB_MBMC_193_905	WP_051626341.1 Ig-like domain-containing protein [Halomonas campaniensis]	NA	K12549	surface adhesion protein	NA	NA	NA	NA	NA	NA	PF00353.20,PF13519.7,PF00353.20,PF00353.20	HemolysinCabind,VWA_2,HemolysinCabind,HemolysinCabind	TIGR03661	T1SS_VCA0849: type I secretion C-terminal target domain (VC_A0849 subclass)	NA	NA		NA	COG2304@1,COG2304@2,COG2931@1,COG2931@2	calcium- and calmodulin-responsive adenylate cyclase activity	3.40.50.410	NA
PB_MBMC_193_906	WP_089037379.1 MULTISPECIES: tryptophan synthase subunit beta like protein [Halomonas]	NA	NA	NA	NA	NA	NA	NA	NA	NA	NA	NA	NA	NA	NA	NA		NA	1N79W@1224,1SCEN@1236,1XMNF@135619,2E4XG@1,32ZRD@2	tryptophan synthase subunit beta	NA	NA
PB_MBMC_193_907	WP_038476860.1 EAL domain-containing protein [Halomonas campaniensis]	NA	K18765	RNase E specificity factor CsrD	NA	NA	NA	NA	NA	NA	PF16448.6,PF00990.22,PF00563.21	LapD_MoxY_N,GGDEF,EAL	NA	NA	COG2200	FOG: EAL domain		NA	1QV5H@1224,1T299@1236,1XI0H@135619,COG5001@1,COG5001@2	LapD/MoxY periplasmic domain	3.20.20.450	NA
PB_MBMC_193_908	WP_038476857.1 twin-arginine translocation signal domain-containing protein [Halomonas campaniensis]	NA	K08355	arsenite oxidase small subunit [EC:1.20.2.1 1.20.9.1]	NA	NA	NA	NA	NA	NA	PF06035.12	Peptidase_C93	TIGR01409	TAT_signal_seq: Tat (twin-arginine translocation) pathway signal sequence	COG3672	Predicted periplasmic protein		NA	1RDQS@1224,1S3Y1@1236,1XJ4Z@135619,COG3672@1,COG3672@2	Bacterial transglutaminase-like cysteine proteinase BTLCP	3.10.620.30	NA
PB_MBMC_193_909	WP_038476854.1 arylesterase [Halomonas campaniensis]	NA	K10804	acyl-CoA thioesterase I [EC:3.1.2.- 3.1.2.2 3.1.1.2 3.1.1.5]	NA	NA	NA	NA	NA	NA	PF13472.7	Lipase_GDSL_2	NA	NA	COG2755	Lysophospholipase L1 and related esterases	3.1.1.5	NA	1RCXZ@1224,1S3QU@1236,1XJIV@135619,COG2755@1,COG2755@2	COG2755 Lysophospholipase L1 and related esterases	3.40.50.1110	NA
PB_MBMC_193_910	WP_038476851.1 ABC transporter ATP-binding protein [Halomonas campaniensis]	NA	K02003	putative ABC transport system ATP-binding protein	NA	NA	NA	NA	NA	NA	PF00005.28	ABC_tran	NA	NA	COG4181	Predicted ABC-type transport system involved in lysophospholipase L1 biosynthesis, ATPase component		NA	1MXG9@1224,1RMG1@1236,1XJAU@135619,COG4181@1,COG4181@2	ABC transporter	3.40.50.300	NA
PB_MBMC_193_911	WP_095604537.1 FtsX-like permease family protein [Halomonas sp. WN018]	NA	K02004	putative ABC transport system permease protein	NA	NA	NA	NA	NA	NA	NA	NA	NA	NA	COG3127	Predicted ABC-type transport system involved in lysophospholipase L1 biosynthesis, permease component		NA	1MU9R@1224,1RM8Y@1236,1XHVX@135619,COG3127@1,COG3127@2	ABC-type transport system involved in lysophospholipase L1 biosynthesis, permease component	NA	NA
PB_MBMC_193_912	WP_038476844.1 hypothetical protein [Halomonas campaniensis]	NA	NA	NA	NA	NA	NA	NA	NA	NA	NA	NA	NA	NA	NA	NA	NA	NA	NA	NA	NA	NA
PB_MBMC_193_913	WP_120386629.1 serine hydroxymethyltransferase [Halomonas alkaliphila]	NA	K00600	glycine hydroxymethyltransferase [EC:2.1.2.1]	-	NA	-	NA	GH13_11	NA	PF00464.20	SHMT	NA	NA	COG0112	Glycine/serine hydroxymethyltransferase	2.1.2.1	NA	1MUIS@1224,1RMHQ@1236,1XH2G@135619,COG0112@1,COG0112@2	Catalyzes the reversible interconversion of serine and glycine with tetrahydrofolate (THF) serving as the one-carbon carrier. This reaction serves as the major source of one-carbon groups required for the biosynthesis of purines, thymidylate, methionine, and other important biomolecules. Also exhibits THF- independent aldolase activity toward beta-hydroxyamino acids, producing glycine and aldehydes, via a retro-aldol mechanism	3.40.640.10	NA
PB_MBMC_193_914	WP_120386630.1 glycosyl transferase [Halomonas alkaliphila]	NA	K22721	inositol phosphorylceramide mannosyltransferase catalytic subunit [EC:2.4.1.-]	-	NA	-	NA	GT32	NA	PF04488.16	Gly_transf_sug	NA	NA	COG3774	Mannosyltransferase OCH1 and related enzymes		NA	1PTP7@1224,1S33R@1236,COG3774@1,COG3774@2	COG3774 Mannosyltransferase OCH1 and related enzymes	3.90.550.20	NA
PB_MBMC_193_915	WP_038486114.1 hypothetical protein [Halomonas campaniensis]	NA	K21008	polysaccharide biosynthesis protein PelC	NA	NA	NA	NA	NA	NA	PF17680.2	FlgO	NA	NA	NA	NA		NA	1NCDJ@1224,1T03Z@1236,COG5616@1,COG5616@2	cAMP biosynthetic process	NA	NA
PB_MBMC_193_916	WP_038486988.1 MULTISPECIES: hypothetical protein [Halomonas]	NA	NA	NA	NA	NA	NA	NA	NA	NA	NA	NA	NA	NA	NA	NA		NA	1N7D4@1224,1S6VF@1236,2E3S7@1,32YPT@2		NA	NA
PB_MBMC_193_917	WP_120386632.1 OmpA family protein [Halomonas alkaliphila]	NA	K02557	chemotaxis protein MotB	NA	NA	NA	NA	NA	NA	PF13677.7,PF00691.21	MotB_plug,OmpA	NA	NA	COG1360	Flagellar motor protein		NA	1MU4S@1224,1S294@1236,1XKCZ@135619,COG1360@1,COG1360@2	Membrane MotB of proton-channel complex MotA/MotB	3.30.1330.60	NA
PB_MBMC_193_918	WP_038486107.1 MULTISPECIES: HAD-IIB family hydrolase [Halomonas]	NA	K07026	mannosyl-3-phosphoglycerate phosphatase [EC:3.1.3.70]	NA	NA	NA	NA	NA	NA	PF08282.13	Hydrolase_3	TIGR01486	HAD-SF-IIB-MPGP: mannosyl-3-phosphoglycerate phosphatase family	COG3769	Predicted hydrolase (HAD superfamily)	2.7.1.31,3.1.3.70	NA	1NFV5@1224,1RR9R@1236,1XJXF@135619,COG3769@1,COG3769@2	Mannosyl-3-phosphoglycerate phosphatase	3.30.980.20	NA
PB_MBMC_193_919	WP_038486105.1 MULTISPECIES: glycosyl transferase [Halomonas]	NA	K13693	glucosyl-3-phosphoglycerate synthase [EC:2.4.1.266]	GT81(119-322)	NA	-	NA	GT81	NA	NA	NA	NA	NA	NA	NA	2.4.1.266	NA	1MWH9@1224,1RPTN@1236,1XHKE@135619,COG1215@1,COG1215@2	Glycosyl transferase	3.90.550.10	NA
PB_MBMC_193_920	WP_038486102.1 MULTISPECIES: MBL fold metallo-hydrolase [Halomonas]	NA	K01069	hydroxyacylglutathione hydrolase [EC:3.1.2.6]	NA	NA	NA	NA	NA	NA	PF00753.28	Lactamase_B	NA	NA	COG0491	Zn-dependent hydrolases, including glyoxylases		NA	1MURA@1224,1RN27@1236,1XH5C@135619,COG0491@1,COG0491@2	beta-lactamase	3.60.15.10	NA
PB_MBMC_193_921	WP_038486099.1 MULTISPECIES: DUF2892 domain-containing protein [Halomonas]	NA	K17345	tetraspanin-5	NA	NA	NA	NA	NA	NA	PF11127.9	DUF2892	NA	NA	NA	NA		NA	1N733@1224,1SF0T@1236,1XMIJ@135619,2EGD6@1,33A4Z@2	Protein of unknown function (DUF2892)	NA	NA
PB_MBMC_193_922	WP_038486097.1 MULTISPECIES: membrane protein [Halomonas]	NA	K07112	uncharacterized protein	NA	NA	NA	NA	NA	NA	NA	NA	NA	NA	NA	NA		NA	1MZ3A@1224,1S95T@1236,COG2391@1,COG2391@2	transporter component	NA	NA
PB_MBMC_193_923	WP_038486986.1 MULTISPECIES: membrane protein [Halomonas]	NA	K07112	uncharacterized protein	NA	NA	NA	NA	NA	NA	NA	NA	NA	NA	NA	NA		NA	1MZC0@1224,1S8UB@1236,1XKP8@135619,COG2391@1,COG2391@2	Transporter Component	NA	NA
PB_MBMC_193_924	WP_038486094.1 MULTISPECIES: response regulator transcription factor [Halomonas]	NA	K07666	two-component system, OmpR family, response regulator QseB	NA	NA	NA	NA	NA	NA	PF00072.25,PF00486.29	Response_reg,Trans_reg_C	NA	NA	COG0745	Response regulators consisting of a CheY-like receiver domain and a winged-helix DNA-binding domain		NA	1RA6Z@1224,1SYDG@1236,1XP8J@135619,COG0745@1,COG0745@2	COG0745 Response regulators consisting of a CheY-like receiver domain and a winged-helix DNA-binding domain	1.10.10.10	NA
PB_MBMC_193_925	WP_038486091.1 GHKL domain-containing protein [Halomonas campaniensis]	NA	K07645	two-component system, OmpR family, sensor histidine kinase QseC [EC:2.7.13.3]	NA	NA	NA	NA	NA	NA	PF08521.11,PF00512.26,PF02518.27	2CSK_N,HisKA,HATPase_c	NA	NA	COG0642	Signal transduction histidine kinase		NA	1QU8K@1224,1T2YY@1236,1XP5U@135619,COG0642@1,COG2205@2	PhoQ Sensor	3.30.565.10	NA
PB_MBMC_193_926	WP_038486088.1 MULTISPECIES: cytochrome c4 [Halomonas]	NA	K17230	cytochrome subunit of sulfide dehydrogenase	NA	NA	NA	NA	NA	NA	PF00034.22,PF00034.22	Cytochrom_C,Cytochrom_C	NA	NA	COG2863	Cytochrome c553	1.8.2.2	NA	1RGTS@1224,1S35I@1236,1XN1S@135619,COG2863@1,COG2863@2	overlaps another CDS with the same product name	1.10.760.10	NA
PB_MBMC_193_927	AIA76812.1 cytochrome C [Halomonas campaniensis]	NA	K19713	thiosulfate dehydrogenase [EC:1.8.2.2]	NA	NA	NA	NA	NA	NA	PF13442.7	Cytochrome_CBB3	NA	NA	COG3258	Cytochrome c	1.8.2.2	NA	1NIQK@1224,1RZH1@1236,1XJRR@135619,COG3258@1,COG3258@2	overlaps another CDS with the same product name	1.10.760.10	NA
PB_MBMC_193_928	WP_038486086.1 thiol:disulfide interchange protein DsbG [Halomonas campaniensis]	NA	K03805	thiol:disulfide interchange protein DsbG	NA	NA	NA	NA	NA	NA	PF13098.7	Thioredoxin_2	NA	NA	COG1651	Protein-disulfide isomerase		NA	1NEFD@1224,1RQAW@1236,1XMWA@135619,COG1651@1,COG1651@2	Required for disulfide bond formation in some periplasmic proteins. Acts by transferring its disulfide bond to other proteins and is reduced in the process	3.40.30.10	NA
PB_MBMC_193_929	WP_038486083.1 TlpA family protein disulfide reductase [Halomonas campaniensis]	NA	K02199	cytochrome c biogenesis protein CcmG, thiol:disulfide interchange protein DsbE	NA	NA	NA	NA	NA	NA	PF08534.11	Redoxin	NA	NA	COG0526	Thiol-disulfide isomerase and thioredoxins		NA	1RBAX@1224,1SZ09@1236,1XRJS@135619,COG0526@1,COG0526@2	Prolipoprotein diacylglyceryl transferase	3.40.30.10	NA
PB_MBMC_193_930	WP_120386636.1 sugar phosphorylase [Halomonas alkaliphila]	NA	K00690	sucrose phosphorylase [EC:2.4.1.7]	GH13_18(9-148)	NA	GH13(52)	NA	GH13_18	NA	NA	NA	NA	NA	NA	NA	2.4.1.7	NA	1MVKX@1224,1RMXP@1236,1XHYU@135619,COG0366@1,COG0366@2	Alpha amylase, catalytic domain	3.20.20.80	NA
PB_MBMC_193_931	WP_146943184.1 hypothetical protein [Halomonas venusta]	NA	K05805	CreA protein	NA	NA	NA	NA	NA	NA	PF05981.13	CreA	NA	NA	COG3045	Uncharacterized protein conserved in bacteria		NA	1RDMP@1224,1S29X@1236,COG3045@1,COG3045@2	protein conserved in bacteria	NA	NA
PB_MBMC_193_932	WP_089037540.1 CAP domain-containing protein [Halomonas sp. N3-2A]	NA	K19919	cysteine-rich secretory protein	NA	NA	NA	NA	NA	NA	PF00188.27	CAP	NA	NA	COG2340	Uncharacterized protein with SCP/PR1 domains		NA	1MZ84@1224,1S99N@1236,1XKMP@135619,COG2340@1,COG2340@2	Cysteine-rich secretory protein family	3.40.33.10	NA
PB_MBMC_193_933	WP_038485827.1 NAD-dependent succinate-semialdehyde dehydrogenase [Halomonas campaniensis]	NA	K00135	succinate-semialdehyde dehydrogenase / glutarate-semialdehyde dehydrogenase [EC:1.2.1.16 1.2.1.79 1.2.1.20]	NA	NA	NA	NA	NA	NA	PF00171.23	Aldedh	TIGR01780	SSADH: succinate-semialdehyde dehydrogenase	COG1012	NAD-dependent aldehyde dehydrogenases	1.2.1.16,1.2.1.20,1.2.1.79	NA	1MU1V@1224,1RMBQ@1236,1XI11@135619,COG1012@1,COG1012@2	belongs to the aldehyde dehydrogenase family	3.40.605.10	NA
PB_MBMC_193_934	GEK50648.1 5-aminovalerate aminotransferase DavT [Halomonas venusta]	NA	K07250	4-aminobutyrate aminotransferase / (S)-3-amino-2-methylpropionate transaminase / 5-aminovalerate transaminase [EC:2.6.1.19 2.6.1.22 2.6.1.48]	NA	NA	NA	NA	NA	NA	PF00202.22	Aminotran_3	TIGR00700	GABAtrnsam: 4-aminobutyrate transaminase	COG0160	4-aminobutyrate aminotransferase and related aminotransferases	2.6.1.19,2.6.1.22	NA	1MWY6@1224,1RMP0@1236,1XHDJ@135619,COG0160@1,COG0160@2	Belongs to the class-III pyridoxal-phosphate-dependent aminotransferase family	3.40.640.10	NA
PB_MBMC_193_935	WP_125749459.1 DNA-binding transcriptional regulator CsiR [Halomonas venusta]	NA	K15735	GntR family transcriptional regulator, carbon starvation induced regulator	NA	NA	NA	NA	NA	NA	PF00392.22,PF07729.13	GntR,FCD	NA	NA	COG1802	Transcriptional regulators		NA	1Q85H@1224,1RZ0B@1236,1XIUR@135619,COG1802@1,COG1802@2	transcriptional regulator	1.20.120.530	NA
PB_MBMC_193_936	WP_089037544.1 MULTISPECIES: TRAP transporter large permease subunit [Halomonas]	NA	K11690	C4-dicarboxylate transporter, DctM subunit	NA	NA	NA	NA	NA	NA	PF06808.13	DctM	TIGR00786	dctM: TRAP transporter, DctM subunit	COG4664	TRAP-type mannitol/chloroaromatic compound transport system, large permease component		NA	1R4MZ@1224,1RMR6@1236,1XHCN@135619,COG4664@1,COG4664@2	Tripartite ATP-independent periplasmic transporter, DctM component	NA	NA
PB_MBMC_193_937	WP_038485821.1 MULTISPECIES: TRAP transporter small permease subunit [Halomonas]	NA	K11689	C4-dicarboxylate transporter, DctQ subunit	NA	NA	NA	NA	NA	NA	PF04290.13	DctQ	NA	NA	COG4665	TRAP-type mannitol/chloroaromatic compound transport system, small permease component		NA	1RHBW@1224,1S3PH@1236,1XK4P@135619,COG4665@1,COG4665@2	Tripartite ATP-independent periplasmic transporters, DctQ component	NA	NA
PB_MBMC_193_938	WP_089037545.1 ABC transporter substrate-binding protein [Halomonas sp. N3-2A]	NA	K21395	TRAP-type transport system periplasmic protein	NA	NA	NA	NA	NA	NA	PF03480.14	DctP	NA	NA	COG4663	TRAP-type mannitol/chloroaromatic compound transport system, periplasmic component		NA	1MUA1@1224,1RZAE@1236,1XIUG@135619,COG4663@1,COG4663@2	Bacterial extracellular solute-binding protein, family 7	3.40.190.170	NA
PB_MBMC_193_939	WP_009721873.1 alanine racemase [Halomonas sp. TD01]	NA	NA	NA	NA	NA	NA	NA	NA	NA	NA	NA	NA	NA	NA	NA	NA	NA	NA	NA	NA	NA
PB_MBMC_193_940	WP_120386290.1 acireductone synthase [Halomonas alkaliphila]	NA	K09880	enolase-phosphatase E1 [EC:3.1.3.77]	NA	NA	NA	NA	NA	NA	NA	NA	TIGR01691	enolase-ppase: 2,3-diketo-5-methylthio-1-phosphopentane phosphatase	COG4229	Predicted enolase-phosphatase	3.1.3.77	NA	1R3V9@1224,1RP5Y@1236,1XJT4@135619,COG4229@1,COG4229@2	Bifunctional enzyme that catalyzes the enolization of 2,3-diketo-5-methylthiopentyl-1-phosphate (DK-MTP-1-P) into the intermediate 2-hydroxy-3-keto-5-methylthiopentenyl-1-phosphate (HK-MTPenyl-1-P), which is then dephosphorylated to form the acireductone 1,2-dihydroxy-3-keto-5-methylthiopentene (DHK- MTPene)	3.40.50.1000	NA
PB_MBMC_193_941	WP_125751775.1 cupin [Halomonas venusta]	NA	K08967	1,2-dihydroxy-3-keto-5-methylthiopentene dioxygenase [EC:1.13.11.53 1.13.11.54]	NA	NA	NA	NA	NA	NA	PF03079.15	ARD	NA	NA	COG1791	Uncharacterized conserved protein, contains double-stranded beta-helix domain	1.13.11.53,1.13.11.54	NA	1RCZD@1224,1S42U@1236,1XJNS@135619,COG1791@1,COG1791@2	Catalyzes 2 different reactions between oxygene and the acireductone 1,2-dihydroxy-3-keto-5-methylthiopentene (DHK-MTPene) depending upon the metal bound in the active site. Fe-containing acireductone dioxygenase (Fe-ARD) produces formate and 2-keto-4- methylthiobutyrate (KMTB), the alpha-ketoacid precursor of methionine in the methionine recycle pathway. Ni-containing acireductone dioxygenase (Ni-ARD) produces methylthiopropionate, carbon monoxide and formate, and does not lie on the methionine recycle pathway	2.60.120.10	NA
PB_MBMC_193_942	WP_120387327.1 S-methyl-5-thioribose kinase [Halomonas alkaliphila]	NA	K00899	5-methylthioribose kinase [EC:2.7.1.100]	NA	NA	NA	NA	NA	NA	PF01636.24	APH	TIGR01767	MTRK: S-methyl-5-thioribose kinase	COG4857	Predicted kinase	2.7.1.100	NA	1MXBW@1224,1RMDV@1236,1XIVK@135619,COG4857@1,COG4857@2	Phosphotransferase enzyme family	3.90.1200.10	NA
PB_MBMC_193_943	WP_038478524.1 MULTISPECIES: DeoR/GlpR transcriptional regulator [Halomonas]	NA	K02444	DeoR family transcriptional regulator, glycerol-3-phosphate regulon repressor	NA	NA	NA	NA	NA	NA	PF08220.13,PF00455.23	HTH_DeoR,DeoRC	NA	NA	COG1349	Transcriptional regulators of sugar metabolism		NA	1RC9T@1224,1S3MW@1236,1XN4N@135619,COG1349@1,COG1349@2	DeoR family	3.40.50.1360	NA
PB_MBMC_193_944	WP_089040684.1 ABC transporter substrate-binding protein [Halomonas sp. N3-2A]	NA	K02012	iron(III) transport system substrate-binding protein	NA	NA	NA	NA	NA	NA	PF13343.7	SBP_bac_6	NA	NA	COG1840	ABC-type Fe3+ transport system, periplasmic component		NA	1MXZ8@1224,1RY6Y@1236,1XNEH@135619,COG1840@1,COG1840@2	Bacterial extracellular solute-binding protein	3.40.190.10	NA
PB_MBMC_193_945	WP_038478527.1 iron ABC transporter permease [Halomonas campaniensis]	NA	K02011	iron(III) transport system permease protein	NA	NA	NA	NA	NA	NA	PF00528.23,PF00528.23	BPD_transp_1,BPD_transp_1	NA	NA	COG1178	ABC-type Fe3+ transport system, permease component		NA	1MWEV@1224,1RP55@1236,1XN5Q@135619,COG1178@1,COG1178@2	PFAM binding-protein-dependent transport systems inner membrane component	1.10.3720.10	NA
PB_MBMC_193_946	WP_038478530.1 ABC transporter ATP-binding protein [Halomonas campaniensis]	NA	K02052	putative spermidine/putrescine transport system ATP-binding protein	NA	NA	NA	NA	NA	NA	PF00005.28,PF08402.11	ABC_tran,TOBE_2	NA	NA	COG3842	ABC-type spermidine/putrescine transport systems, ATPase components	3.6.3.30,3.6.3.31	NA	1MU3I@1224,1RS7R@1236,1XNPZ@135619,COG3842@1,COG3842@2	ABC transporter	3.40.50.300	NA
PB_MBMC_193_947	WP_038478533.1 MBL fold metallo-hydrolase [Halomonas campaniensis]	NA	K07577	putative mRNA 3-end processing factor	NA	NA	NA	NA	NA	NA	PF12706.8	Lactamase_B_2	NA	NA	COG1236	Predicted exonuclease of the beta-lactamase fold involved in RNA processing		NA	1RBYT@1224,1S2Q6@1236,1XN1U@135619,COG1236@1,COG1236@2	Beta-lactamase superfamily domain	3.60.15.10	NA
PB_MBMC_193_948	WP_038478536.1 MULTISPECIES: polynucleotide kinase [Halomonas]	NA	K05967	uncharacterized protein	NA	NA	NA	NA	NA	NA	NA	NA	NA	NA	NA	NA	3.1.3.18	NA	1RED3@1224,1S4GI@1236,1XPFG@135619,COG0546@1,COG0546@2	phosphoglycolate phosphatase activity	3.40.50.1000	NA
PB_MBMC_193_949	WP_038478539.1 MULTISPECIES: solute:sodium symporter family transporter [Halomonas]	NA	K03307	solute:Na+ symporter, SSS family	NA	NA	NA	NA	NA	NA	PF00474.18	SSF	TIGR00813	sss: transporter, solute:sodium symporter (SSS) family	COG4146	Predicted symporter		NA	1MXWV@1224,1RR4S@1236,1XNYN@135619,COG4146@1,COG4146@2	Belongs to the sodium solute symporter (SSF) (TC 2.A.21) family	1.20.1730.10	NA
PB_MBMC_193_950	WP_095603707.1 MULTISPECIES: HAMP domain-containing protein [Halomonas]	NA	K03406	methyl-accepting chemotaxis protein	NA	NA	NA	NA	NA	NA	PF00015.22	MCPsignal	NA	NA	COG0840	Methyl-accepting chemotaxis protein		NA	1MU9B@1224,1RMH0@1236,1XNP3@135619,COG0840@1,COG0840@2	Methyl-accepting chemotaxis-like domains (chemotaxis sensory transducer).	1.10.287.950	NA
PB_MBMC_193_951	WP_038486297.1 chemotaxis-specific protein-glutamate methyltransferase CheB [Halomonas campaniensis]	NA	K03412	two-component system, chemotaxis family, protein-glutamate methylesterase/glutaminase [EC:3.1.1.61 3.5.1.44]	NA	NA	NA	NA	NA	NA	PF00072.25,PF01339.18	Response_reg,CheB_methylest	NA	NA	COG2201	Chemotaxis response regulator containing a CheY-like receiver domain and a methylesterase domain	3.1.1.61,3.5.1.44	NA	1MWCN@1224,1RN67@1236,1XJJE@135619,COG2201@1,COG2201@2	catalyzes the demethylation of specific methylglutamate residues introduced into the chemoreceptors (methyl-accepting chemotaxis proteins) by CheR	3.40.50.180	NA
PB_MBMC_193_952	WP_038478545.1 methylase [Halomonas campaniensis]	NA	K00575	chemotaxis protein methyltransferase CheR [EC:2.1.1.80]	NA	NA	NA	NA	NA	NA	PF01739.19	CheR	NA	NA	COG1352	Methylase of chemotaxis methyl-accepting proteins	2.1.1.80	NA	1MVP3@1224,1RZ5V@1236,1XMFA@135619,COG1352@1,COG1352@2	Methyltransferase, chemotaxis proteins	3.40.50.150	NA
PB_MBMC_193_953	WP_120386284.1 hybrid sensor histidine kinase/response regulator [Halomonas alkaliphila]	NA	K06596	chemosensory pili system protein ChpA (sensor histidine kinase/response regulator)	NA	NA	NA	NA	NA	NA	PF01627.24,PF02895.15,PF02518.27,PF01584.20,PF00072.25	Hpt,H-kinase_dim,HATPase_c,CheW,Response_reg	NA	NA	COG0643	Chemotaxis protein histidine kinase and related kinases	2.7.13.3	NA	1MUAG@1224,1RMS6@1236,1XHMP@135619,COG0643@1,COG0643@2	Chemotaxis protein histidine kinase and related	3.30.565.10	NA
PB_MBMC_193_954	WP_038478551.1 response regulator [Halomonas campaniensis]	NA	K03413	two-component system, chemotaxis family, chemotaxis protein CheY	NA	NA	NA	NA	NA	NA	PF00072.25	Response_reg	NA	NA	COG2204	Response regulator containing CheY-like receiver, AAA-type ATPase, and DNA-binding domains		NA	1N2X8@1224,1SAN0@1236,1XQ7W@135619,COG0745@1,COG0745@2	cheY-homologous receiver domain	3.40.50.2300	NA
PB_MBMC_193_955	WP_038478554.1 MULTISPECIES: diguanylate cyclase [Halomonas]	NA	K13590	diguanylate cyclase [EC:2.7.7.65]	NA	NA	NA	NA	NA	NA	PF01627.24,PF00072.25,PF00072.25,PF00990.22	Hpt,Response_reg,Response_reg,GGDEF	TIGR00254	GGDEF: diguanylate cyclase (GGDEF) domain	COG3706	Response regulator containing a CheY-like receiver domain and a GGDEF domain	2.7.7.65	NA	1MVWM@1224,1RR1M@1236,1XJR6@135619,COG0745@1,COG0745@2,COG2199@1,COG3706@2	Response regulator containing a CheY-like receiver domain and a GGDEF domain	3.30.70.270	NA
PB_MBMC_193_956	WP_038478556.1 MULTISPECIES: chemotaxis protein [Halomonas]	NA	K03408	purine-binding chemotaxis protein CheW	NA	NA	NA	NA	NA	NA	PF01584.20	CheW	NA	NA	COG0835	Chemotaxis signal transduction protein		NA	1N22Q@1224,1SAPR@1236,1XPVR@135619,COG0835@1,COG0835@2	Two component signalling adaptor domain	2.40.50.180	NA
PB_MBMC_193_957	WP_051626365.1 MULTISPECIES: hypothetical protein [Halomonas]	NA	NA	NA	NA	NA	NA	NA	NA	NA	NA	NA	NA	NA	NA	NA	NA	NA	NA	NA	NA	NA
PB_MBMC_193_958	WP_095603701.1 molybdopterin molybdotransferase MoeA [Halomonas sp. WN018]	NA	K03750	molybdopterin molybdotransferase [EC:2.10.1.1]	NA	NA	NA	NA	NA	NA	PF03453.18,PF00994.25,PF03454.16	MoeA_N,MoCF_biosynth,MoeA_C	TIGR00177	molyb_syn: molybdenum cofactor synthesis domain	COG0303	Molybdopterin biosynthesis enzyme	2.10.1.1	NA	1MVD5@1224,1RMQU@1236,1XHMH@135619,COG0303@1,COG0303@2	molybdopterin	2.40.340.10	NA
PB_MBMC_193_959	WP_083007234.1 molybdenum cofactor biosynthesis protein B [Halomonas sp. GT]	NA	K03638	molybdopterin adenylyltransferase [EC:2.7.7.75]	NA	NA	NA	NA	NA	NA	PF00994.25	MoCF_biosynth	TIGR02667	moaB_proteo: molybdenum cofactor biosynthesis protein B	COG0521	Molybdopterin biosynthesis enzymes	2.7.7.75	NA	1R9W2@1224,1S21E@1236,1XJ5T@135619,COG0521@1,COG0521@2	May be involved in the biosynthesis of molybdopterin	3.40.980.10	NA
PB_MBMC_193_960	WP_089040661.1 DUF1244 domain-containing protein [Halomonas sp. N3-2A]	NA	K09948	uncharacterized protein	NA	NA	NA	NA	NA	NA	PF06844.12	DUF1244	NA	NA	COG3492	Uncharacterized protein conserved in bacteria		NA	1MZ3I@1224,1S8SI@1236,COG3492@1,COG3492@2	protein conserved in bacteria	1.10.3340.10	NA
PB_MBMC_193_961	WP_089040660.1 formate dehydrogenase subunit gamma [Halomonas sp. N3-2A]	NA	K00127	formate dehydrogenase subunit gamma	NA	NA	NA	NA	NA	NA	PF01292.21	Ni_hydr_CYTB	TIGR01583	formate-DH-gamm: formate dehydrogenase, gamma subunit	COG2864	Cytochrome b subunit of formate dehydrogenase		NA	1MXFQ@1224,1RP1B@1236,1XIRN@135619,COG2864@1,COG2864@2	COG2864 Cytochrome b subunit of formate dehydrogenase	1.20.950.20	NA
PB_MBMC_193_962	WP_009722867.1 MULTISPECIES: 4Fe-4S dicluster domain-containing protein [Halomonas]	NA	K00124	formate dehydrogenase iron-sulfur subunit	NA	NA	NA	NA	NA	NA	PF13247.7	Fer4_11	NA	NA	COG0437	Fe-S-cluster-containing hydrogenase components 1		NA	1MU5T@1224,1RRAN@1236,1XJ21@135619,COG0437@1,COG0437@2	4Fe-4S binding domain	3.30.70.20	NA
PB_MBMC_193_963	WP_089040659.1 molybdopterin-dependent oxidoreductase [Halomonas sp. N3-2A]	NA	K00123	formate dehydrogenase major subunit [EC:1.17.1.9]	NA	NA	NA	NA	NA	NA	PF04879.17,PF00384.23,PF01568.22	Molybdop_Fe4S4,Molybdopterin,Molydop_binding	TIGR01409	TAT_signal_seq: Tat (twin-arginine translocation) pathway signal sequence	COG0243	Anaerobic dehydrogenases, typically selenocysteine-containing	1.17.1.9	NA	1MW3N@1224,1RN6N@1236,1XITZ@135619,COG0243@1,COG0243@2,COG3383@1,COG3383@2	Belongs to the prokaryotic molybdopterin-containing oxidoreductase family	3.40.228.10	NA
PB_MBMC_193_964	WP_120386282.1 twin-arginine translocation signal domain-containing protein [Halomonas alkaliphila]	NA	K08355	arsenite oxidase small subunit [EC:1.20.2.1 1.20.9.1]	NA	NA	NA	NA	NA	NA	NA	NA	TIGR02811	formate_TAT: formate dehydrogenase region TAT target	NA	NA		NA	1NHPA@1224,1RXQD@1236,1XMS8@135619,2EH97@1,33B11@2	TIGRFAM formate dehydrogenase region TAT target	NA	NA
PB_MBMC_193_965	WP_120386281.1 molecular chaperone TorD [Halomonas alkaliphila]	NA	K23349	putative dimethyl sulfoxide reductase chaperone	NA	NA	NA	NA	NA	NA	PF02613.16	Nitrate_red_del	NA	NA	COG3381	Uncharacterized component of anaerobic dehydrogenases		NA	1N49B@1224,1S958@1236,1XK7M@135619,COG3381@1,COG3381@2	Nitrate reductase delta subunit	1.10.3480.10	NA
PB_MBMC_193_966	WP_095603696.1 4Fe-4S dicluster domain-containing protein [Halomonas sp. WN018]	NA	K03388	heterodisulfide reductase subunit A2 [EC:1.8.7.3 1.8.98.4 1.8.98.5 1.8.98.6]	NA	NA	NA	NA	NA	NA	PF12838.8,PF13187.7	Fer4_7,Fer4_9	NA	NA	COG1145	Ferredoxin		NA	1QUQG@1224,1T214@1236,1XI74@135619,COG1148@1,COG1148@2	4Fe-4S dicluster domain	3.30.70.20	NA
PB_MBMC_193_967	WP_038478586.1 DUF3306 domain-containing protein [Halomonas campaniensis]	NA	K09596	signal peptide peptidase-like 2A [EC:3.4.23.-]	NA	NA	NA	NA	NA	NA	PF11748.9	DUF3306	NA	NA	NA	NA		NA	1N7ZK@1224,1SI4F@1236,1XM09@135619,2DNW4@1,32ZGA@2	Protein of unknown function (DUF3306)	NA	NA
PB_MBMC_193_968	WP_051626367.1 DUF3305 domain-containing protein [Halomonas campaniensis]	NA	K19178	POLQ-like helicase [EC:3.6.4.12]	NA	NA	NA	NA	NA	NA	PF11749.9	DUF3305	NA	NA	NA	NA		NA	1N9DP@1224,1SCTE@1236,1XMFS@135619,2E51T@1,32ZV5@2	Protein of unknown function (DUF3305)	NA	NA
PB_MBMC_193_969	WP_038478590.1 MULTISPECIES: formate dehydrogenase accessory sulfurtransferase FdhD [Halomonas]	NA	K02379	FdhD protein	NA	NA	NA	NA	NA	NA	PF02634.16	FdhD-NarQ	NA	NA	COG1526	Uncharacterized protein required for formate dehydrogenase activity		NA	1MY28@1224,1RYH6@1236,1XIQ8@135619,COG1526@1,COG1526@2	Required for formate dehydrogenase (FDH) activity. Acts as a sulfur carrier protein that transfers sulfur from IscS to the molybdenum cofactor prior to its insertion into FDH	3.40.140.10	NA
PB_MBMC_193_970	WP_089040652.1 molybdenum cofactor guanylyltransferase [Halomonas sp. N3-2A]	NA	K03752	molybdenum cofactor guanylyltransferase [EC:2.7.7.77]	NA	NA	NA	NA	NA	NA	PF12804.8	NTP_transf_3	TIGR02665	molyb_mobA: molybdenum cofactor guanylyltransferase	COG0746	Molybdopterin-guanine dinucleotide biosynthesis protein A	2.10.1.1,2.7.7.77	NA	1RH3M@1224,1S74N@1236,1XKIB@135619,COG0746@1,COG0746@2	Transfers a GMP moiety from GTP to Mo-molybdopterin (Mo- MPT) cofactor (Moco or molybdenum cofactor) to form Mo- molybdopterin guanine dinucleotide (Mo-MGD) cofactor	3.90.550.10	NA
PB_MBMC_193_971	WP_089040651.1 molybdopterin molybdenumtransferase MoeA [Halomonas sp. N3-2A]	NA	K03750	molybdopterin molybdotransferase [EC:2.10.1.1]	NA	NA	NA	NA	NA	NA	PF03453.18,PF00994.25,PF03454.16	MoeA_N,MoCF_biosynth,MoeA_C	TIGR00177	molyb_syn: molybdenum cofactor synthesis domain	COG0303	Molybdopterin biosynthesis enzyme	2.10.1.1	NA	1MVD5@1224,1RMQU@1236,1XHMH@135619,COG0303@1,COG0303@2	molybdopterin	2.40.340.10	NA
PB_MBMC_193_972	EGP20048.1 molybdenum cofactor biosynthesis protein A [Halomonas sp. TD01]	NA	K03639	GTP 3',8-cyclase [EC:4.1.99.22]	NA	NA	NA	NA	NA	NA	PF04055.22,PF13353.7,PF06463.14	Radical_SAM,Fer4_12,Mob_synth_C	TIGR02666	moaA: molybdenum cofactor biosynthesis protein A	COG2896	Molybdenum cofactor biosynthesis enzyme	4.1.99.22	NA	1MW3W@1224,1RR68@1236,1XHTC@135619,COG2896@1,COG2896@2	Catalyzes the cyclization of GTP to (8S)-3',8-cyclo-7,8- dihydroguanosine 5'-triphosphate	3.20.20.70	NA
PB_MBMC_193_973	WP_038478599.1 GTP-binding protein [Halomonas campaniensis]	NA	K02234	cobalamin biosynthesis protein CobW	NA	NA	NA	NA	NA	NA	PF02492.20,PF07683.15	cobW,CobW_C	NA	NA	COG0523	Putative GTPases (G3E family)		NA	1MVZV@1224,1RPKP@1236,1XIRM@135619,COG0523@1,COG0523@2	Cobalamin synthesis protein	3.40.50.300	NA
PB_MBMC_193_974	WP_038478602.1 EAL domain-containing protein [Halomonas campaniensis]	NA	K21023	diguanylate cyclase [EC:2.7.7.65]	NA	NA	NA	NA	NA	NA	PF08448.11,PF13426.8,PF00990.22,PF00563.21	PAS_4,PAS_9,GGDEF,EAL	TIGR00254	GGDEF: diguanylate cyclase (GGDEF) domain	COG2200	FOG: EAL domain		NA	1MU2C@1224,1RM8A@1236,1XHGD@135619,COG5001@1,COG5001@2	signal transduction protein containing a membrane domain, an EAL and a GGDEF domain	3.20.20.450	NA
PB_MBMC_193_975	WP_089040648.1 LysR family transcriptional regulator [Halomonas sp. N3-2A]	NA	K21699	LysR family transcriptional regulator, transcriptional activator for bauABCD operon	NA	NA	NA	NA	NA	NA	PF00126.28,PF03466.21	HTH_1,LysR_substrate	NA	NA	COG0583	Transcriptional regulator		NA	1QYAP@1224,1RYE8@1236,1XIPN@135619,COG0583@1,COG0583@2	transcriptional regulator	1.10.10.10	NA
PB_MBMC_193_976	WP_038478607.1 MULTISPECIES: ABC transporter substrate-binding protein [Halomonas]	NA	K02016	iron complex transport system substrate-binding protein	NA	NA	NA	NA	NA	NA	PF01497.19	Peripla_BP_2	NA	NA	COG4607	ABC-type enterochelin transport system, periplasmic component		NA	1R54Y@1224,1RZ1I@1236,COG4607@1,COG4607@2	ABC-type enterochelin transport system, periplasmic component	3.40.50.1980	NA
PB_MBMC_193_977	WP_095603688.1 efflux RND transporter permease subunit [Halomonas sp. WN018]	NA	K18303	multidrug efflux pump	NA	NA	NA	NA	NA	NA	PF00873.20	ACR_tran	NA	NA	COG0841	Cation/multidrug efflux pump		NA	1MU48@1224,1RMBN@1236,1XHXU@135619,COG0841@1,COG0841@2	Belongs to the resistance-nodulation-cell division (RND) (TC 2.A.6) family	3.30.70.1430	NA
PB_MBMC_193_978	WP_120387325.1 efflux RND transporter periplasmic adaptor subunit [Halomonas alkaliphila]	NA	K18302	membrane fusion protein, multidrug efflux system	NA	NA	NA	NA	NA	NA	PF13533.7,PF13437.7	Biotin_lipoyl_2,HlyD_3	TIGR01730	RND_mfp: efflux transporter, RND family, MFP subunit	COG0845	Membrane-fusion protein		NA	1R4JA@1224,1RPS5@1236,1XJG3@135619,COG0845@1,COG0845@2	Belongs to the membrane fusion protein (MFP) (TC 8.A.1) family	2.40.30.170	NA
PB_MBMC_193_979	WP_089040641.1 TetR family transcriptional regulator [Halomonas sp. N3-2A]	NA	K18135	TetR/AcrR family transcriptional regulator, repressor of the mexAB-oprM multidrug resistance operon	NA	NA	NA	NA	NA	NA	PF00440.24,PF08361.12	TetR_N,TetR_C_2	NA	NA	COG1309	Transcriptional regulator		NA	1N659@1224,1RPXN@1236,1XM88@135619,COG1309@1,COG1309@2	transcriptional regulator	1.10.357.10	NA
PB_MBMC_193_980	WP_089040640.1 cytosine permease [Halomonas sp. N3-2A]	NA	K10974	cytosine permease	NA	NA	NA	NA	NA	NA	PF02133.16	Transp_cyt_pur	NA	NA	COG1457	Purine-cytosine permease and related proteins		NA	1NS07@1224,1RNHG@1236,1XIBI@135619,COG1457@1,COG1457@2	Permease	1.10.4160.10	NA
PB_MBMC_193_981	WP_089040639.1 cytosine deaminase [Halomonas sp. N3-2A]	NA	K01485	cytosine/creatinine deaminase [EC:3.5.4.1 3.5.4.21]	NA	NA	NA	NA	NA	NA	PF07969.12,PF07969.12	Amidohydro_3,Amidohydro_3	NA	NA	COG0402	Cytosine deaminase and related metal-dependent hydrolases	3.5.4.1,3.5.4.21	NA	1MX34@1224,1RMPF@1236,1XHWK@135619,COG0402@1,COG0402@2	Catalyzes the deamination of cytosine to uracil and ammonia	2.30.40.10	NA
PB_MBMC_193_982	WP_089040638.1 6,7-dimethyl-8-ribityllumazine synthase [Halomonas sp. N3-2A]	NA	K00794	6,7-dimethyl-8-ribityllumazine synthase [EC:2.5.1.78]	NA	NA	NA	NA	NA	NA	PF00885.20	DMRL_synthase	NA	NA	COG0054	Riboflavin synthase beta-chain	2.5.1.78	NA	1RHCZ@1224,1S73F@1236,1XK6V@135619,COG0054@1,COG0054@2	Catalyzes the formation of 6,7-dimethyl-8- ribityllumazine by condensation of 5-amino-6-(D- ribitylamino)uracil with 3,4-dihydroxy-2-butanone 4-phosphate. This is the penultimate step in the biosynthesis of riboflavin	3.40.50.960	NA
PB_MBMC_193_983	WP_038478619.1 GNAT family N-acetyltransferase [Halomonas campaniensis]	NA	K18852	D-amino-acid N-acetyltransferase [EC:2.3.1.36]	NA	NA	NA	NA	NA	NA	PF00583.26	Acetyltransf_1	NA	NA	COG0456	Acetyltransferases		NA	1RKY5@1224,1S445@1236,1XM0F@135619,COG0454@1,COG0456@2	COG0454 Histone acetyltransferase HPA2 and related acetyltransferases	3.40.630.30	NA
PB_MBMC_193_984	WP_038478622.1 PLP-dependent aminotransferase family protein [Halomonas campaniensis]	NA	K00375	GntR family transcriptional regulator / MocR family aminotransferase	NA	NA	NA	NA	NA	NA	PF00392.22,PF00155.22	GntR,Aminotran_1_2	NA	NA	COG1167	Transcriptional regulators containing a DNA-binding HTH domain and an aminotransferase domain (MocR family) and their eukaryotic orthologs		NA	1MVGT@1224,1RPFK@1236,1XH5J@135619,COG1167@1,COG1167@2	COG1167 Transcriptional regulators containing a DNA-binding HTH domain and an aminotransferase domain (MocR family) and their eukaryotic orthologs	3.40.640.10	NA
PB_MBMC_193_985	WP_038478625.1 fasciclin domain-containing protein [Halomonas campaniensis]	NA	K19519	transforming growth factor-beta-induced protein	NA	NA	NA	NA	NA	NA	PF02469.23	Fasciclin	NA	NA	COG2335	Secreted and surface protein containing fasciclin-like repeats		NA	47QEC@768503,4NMAH@976,COG2335@1,COG2335@2	Four repeated domains in the Fasciclin I family of proteins, present in many other contexts.	2.30.180.10	NA
PB_MBMC_193_986	WP_038478628.1 MULTISPECIES: sigma-70 family RNA polymerase sigma factor [Halomonas]	NA	K03088	RNA polymerase sigma-70 factor, ECF subfamily	NA	NA	NA	NA	NA	NA	PF04542.15,PF08281.13	Sigma70_r2,Sigma70_r4_2	TIGR02937	sigma70-ECF: RNA polymerase sigma factor, sigma-70 family	COG1595	DNA-directed RNA polymerase specialized sigma subunit, sigma24 homolog		NA	1N00E@1224,1S90I@1236,1XKD4@135619,COG1595@1,COG1595@2	Belongs to the sigma-70 factor family. ECF subfamily	1.10.1740.10	NA
PB_MBMC_193_987	WP_051626369.1 hypothetical protein [Halomonas campaniensis]	NA	K02099	AraC family transcriptional regulator, arabinose operon regulatory protein	NA	NA	NA	NA	NA	NA	PF10099.10	RskA	NA	NA	COG5343	Uncharacterized protein conserved in bacteria		NA	1JB78@118884,1N821@1224,1SAB3@1236,COG5343@1,COG5343@2	Anti-sigma-K factor rskA	NA	NA
PB_MBMC_193_988	WP_038478631.1 DNA-3-methyladenine glycosylase I [Halomonas campaniensis]	NA	K01246	DNA-3-methyladenine glycosylase I [EC:3.2.2.20]	NA	NA	NA	NA	NA	NA	PF03352.14	Adenine_glyco	NA	NA	COG2818	3-methyladenine DNA glycosylase	3.2.2.20	NA	1R9X5@1224,1S25K@1236,1XNCX@135619,COG2818@1,COG2818@2	glycosylase	1.10.340.30	NA
PB_MBMC_193_989	WP_095603683.1 phosphatidylcholine synthase [Halomonas sp. WN018]	NA	K01004	phosphatidylcholine synthase [EC:2.7.8.24]	NA	NA	NA	NA	NA	NA	PF01066.22	CDP-OH_P_transf	NA	NA	COG1183	Phosphatidylserine synthase	2.7.8.24,2.7.8.8	NA	1NGCJ@1224,1S88D@1236,COG1183@1,COG1183@2	Condenses choline with CDP-diglyceride to produce phosphatidylcholine and CMP	1.20.120.1760	NA
PB_MBMC_193_990	WP_120386272.1 PLP-dependent aminotransferase family protein [Halomonas alkaliphila]	NA	K00375	GntR family transcriptional regulator / MocR family aminotransferase	NA	NA	NA	NA	NA	NA	PF00392.22,PF00155.22	GntR,Aminotran_1_2	NA	NA	COG1167	Transcriptional regulators containing a DNA-binding HTH domain and an aminotransferase domain (MocR family) and their eukaryotic orthologs		NA	1MV6F@1224,1RMQ0@1236,1XHYA@135619,COG1167@1,COG1167@2	containing a DNA-binding HTH domain and an aminotransferase domain (MocR family) and their eukaryotic orthologs	3.90.1150.10	NA
PB_MBMC_193_991	WP_038478640.1 MULTISPECIES: DUF1127 domain-containing protein [Halomonas]	NA	NA	NA	NA	NA	NA	NA	NA	NA	PF06568.12	DUF1127	NA	NA	NA	NA	NA	NA	NA	NA	NA	NA
PB_MBMC_193_992	WP_120386271.1 PhzF family phenazine biosynthesis protein [Halomonas alkaliphila]	NA	K06998	trans-2,3-dihydro-3-hydroxyanthranilate isomerase [EC:5.3.3.17]	NA	NA	NA	NA	NA	NA	PF02567.17	PhzC-PhzF	TIGR00654	PhzF_family: phenazine biosynthesis protein, PhzF family	COG0384	Predicted epimerase, PhzC/PhzF homolog	5.3.3.17	NA	1MUAS@1224,1S5XE@1236,1XMPK@135619,COG0384@1,COG0384@2	Phenazine biosynthesis-like protein	3.10.310.10	NA
PB_MBMC_193_993	WP_120386270.1 hypothetical protein [Halomonas alkaliphila]	NA	K23167	synaptic vesicle membrane protein VAT-1	NA	NA	NA	NA	NA	NA	NA	NA	NA	NA	NA	NA		NA	1P2FE@1224,1RRXD@1236,1XIY7@135619,COG3366@1,COG3366@2	PFAM nucleoside recognition domain protein	NA	NA
PB_MBMC_193_994	WP_120386269.1 Lrp/AsnC family transcriptional regulator [Halomonas alkaliphila]	NA	K03719	Lrp/AsnC family transcriptional regulator, leucine-responsive regulatory protein	NA	NA	NA	NA	NA	NA	PF13412.7,PF01037.22	HTH_24,AsnC_trans_reg	NA	NA	COG1522	Transcriptional regulators		NA	1RD38@1224,1S6Q6@1236,1XKAS@135619,COG1522@1,COG1522@2	transcriptional regulator	1.10.10.10	NA
PB_MBMC_193_995	WP_089040624.1 TetR/AcrR family transcriptional regulator [Halomonas sp. N3-2A]	NA	K09017	TetR/AcrR family transcriptional regulator	NA	NA	NA	NA	NA	NA	PF00440.24,PF08362.12	TetR_N,TetR_C_3	NA	NA	COG1309	Transcriptional regulator		NA	1R4DQ@1224,1SYCP@1236,1XRJ2@135619,COG1309@1,COG1309@2	YcdC-like protein, C-terminal region	1.10.357.10	NA
PB_MBMC_193_996	WP_120386267.1 CoA-acylating methylmalonate-semialdehyde dehydrogenase [Halomonas alkaliphila]	NA	K00140	malonate-semialdehyde dehydrogenase (acetylating) / methylmalonate-semialdehyde dehydrogenase [EC:1.2.1.18 1.2.1.27]	NA	NA	NA	NA	NA	NA	PF00171.23	Aldedh	TIGR01722	MMSDH: methylmalonate-semialdehyde dehydrogenase (acylating)	COG1012	NAD-dependent aldehyde dehydrogenases	1.2.1.18,1.2.1.27	NA	1MUHV@1224,1RNFN@1236,1XIE7@135619,COG1012@1,COG1012@2	methylmalonate-semialdehyde dehydrogenase	3.40.309.10	NA
PB_MBMC_193_997	AIA73968.1 omega amino acid--pyruvate aminotransferase [Halomonas campaniensis]	NA	K00822	beta-alanine--pyruvate transaminase [EC:2.6.1.18]	NA	NA	NA	NA	NA	NA	PF00202.22	Aminotran_3	NA	NA	COG0161	Adenosylmethionine-8-amino-7-oxononanoate aminotransferase	2.6.1.18	NA	1MU2N@1224,1RP0C@1236,1XHQT@135619,COG0161@1,COG0161@2	Belongs to the class-III pyridoxal-phosphate-dependent aminotransferase family	3.90.1150.10	NA
PB_MBMC_193_998	WP_089037950.1 carbohydrate porin [Halomonas sp. N3-2A]	NA	K16077	sucrose porin	NA	NA	NA	NA	NA	NA	PF02264.16	LamB	NA	NA	COG4580	Maltoporin (phage lambda and maltose receptor)		NA	1Q7QH@1224,1RP18@1236,1XN69@135619,COG4580@1,COG4580@2	Maltoporin periplasmic N-terminal extension	2.40.170.10	NA
PB_MBMC_193_999	WP_120387152.1 ABC transporter substrate-binding protein [Halomonas alkaliphila]	NA	K10236	trehalose/maltose transport system substrate-binding protein	NA	NA	NA	NA	NA	NA	PF01547.26	SBP_bac_1	NA	NA	COG1653	ABC-type sugar transport system, periplasmic component		NA	1MX9J@1224,1RPYT@1236,1XHY5@135619,COG1653@1,COG1653@2	ABC transporter substrate-binding protein	3.40.190.10	NA
PB_MBMC_193_1000	WP_038483262.1 MULTISPECIES: sugar ABC transporter permease [Halomonas]	NA	K10237	trehalose/maltose transport system permease protein	NA	NA	NA	NA	NA	NA	PF00528.23	BPD_transp_1	NA	NA	COG1175	ABC-type sugar transport systems, permease components		NA	1MWB7@1224,1RZC6@1236,1XHI4@135619,COG1175@1,COG1175@2	(ABC) transporter, permease	1.10.3720.10	NA
PB_MBMC_193_1001	WP_009723678.1 MULTISPECIES: carbohydrate ABC transporter permease [unclassified Halomonas]	NA	K10238	trehalose/maltose transport system permease protein	NA	NA	NA	NA	NA	NA	NA	NA	NA	NA	COG0395	ABC-type sugar transport system, permease component		NA	1N4I0@1224,1RYEC@1236,1XN1W@135619,COG0395@1,COG0395@2	ABC transporter permease	1.10.3720.10	NA
PB_MBMC_193_1002	WP_089040354.1 urease accessory protein [Halomonas sp. N3-2A]	NA	K03190	urease accessory protein	NA	NA	NA	NA	NA	NA	PF01774.18	UreD	NA	NA	COG0829	Urease accessory protein UreH		NA	1RABD@1224,1RSB2@1236,1XJZX@135619,COG0829@1,COG0829@2	Required for maturation of urease via the functional incorporation of the urease nickel metallocenter	NA	NA
PB_MBMC_193_1003	WP_089040353.1 LysR family transcriptional regulator [Halomonas sp. N3-2A]	NA	K02019	molybdate transport system regulatory protein	NA	NA	NA	NA	NA	NA	PF00126.28	HTH_1	NA	NA	COG2005	N-terminal domain of molybdenum-binding protein		NA	1P9SX@1224,1RMES@1236,COG2005@1,COG2005@2	Transcriptional regulator	1.10.10.10	NA
PB_MBMC_193_1004	WP_089040352.1 molybdate ABC transporter substrate-binding protein [Halomonas sp. N3-2A]	NA	K02020	molybdate transport system substrate-binding protein	NA	NA	NA	NA	NA	NA	PF13531.7	SBP_bac_11	TIGR01256	modA: molybdate ABC transporter, periplasmic molybdate-binding protein	COG0725	ABC-type molybdate transport system, periplasmic component		NA	1MVNA@1224,1RN71@1236,COG0725@1,COG0725@2	ABC transporter, periplasmic molybdate-binding protein	3.40.190.10	NA
PB_MBMC_193_1005	WP_089040351.1 molybdate ABC transporter permease subunit [Halomonas sp. N3-2A]	NA	K02018	molybdate transport system permease protein	NA	NA	NA	NA	NA	NA	PF00528.23	BPD_transp_1	TIGR02141	modB_ABC: molybdate ABC transporter, permease protein	COG4149	ABC-type molybdate transport system, permease component	3.6.3.29	NA	1MUXR@1224,1RRDV@1236,1XJ75@135619,COG4149@1,COG4149@2	(ABC) transporter	1.10.3720.10	NA
PB_MBMC_193_1006	WP_089040350.1 molybdenum ABC transporter ATP-binding protein [Halomonas sp. N3-2A]	NA	K02017	molybdate transport system ATP-binding protein [EC:7.3.2.5]	NA	NA	NA	NA	NA	NA	PF00005.28,PF03459.18	ABC_tran,TOBE	TIGR02142	modC_ABC: molybdate ABC transporter, ATP-binding protein	COG4148	ABC-type molybdate transport system, ATPase component	3.6.3.29	NA	1MU8K@1224,1RQCV@1236,1XHMU@135619,COG4148@1,COG4148@2	Part of the ABC transporter complex ModABC involved in molybdenum import. Responsible for energy coupling to the transport system	3.40.50.300	NA
PB_MBMC_193_1007	WP_125752729.1 DUF2946 domain-containing protein [Halomonas venusta]	NA	K14713	solute carrier family 39 (zinc transporter), member 7	NA	NA	NA	NA	NA	NA	NA	NA	NA	NA	NA	NA	NA	NA	NA	NA	NA	NA
PB_MBMC_193_1008	WP_125752734.1 TonB-dependent receptor [Halomonas venusta]	NA	K02014	iron complex outermembrane recepter protein	NA	NA	NA	NA	NA	NA	PF07715.16,PF00593.25	Plug,TonB_dep_Rec	TIGR01778	TonB-copper: TonB-dependent copper receptor	COG1629	Outer membrane receptor proteins, mostly Fe transport		NA	1MW7D@1224,1RNET@1236,1YWQC@136845,COG1629@1,COG4771@2	TonB dependent receptor	2.40.170.20	NA
PB_MBMC_193_1009	WP_089040348.1 PepSY domain-containing protein [Halomonas sp. N3-2A]	NA	K09939	uncharacterized protein	NA	NA	NA	NA	NA	NA	PF03929.17,PF03413.20	PepSY_TM,PepSY	NA	NA	COG3182	Uncharacterized iron-regulated membrane protein		NA	1MX8C@1224,1RSDV@1236,1XK0V@135619,COG3182@1,COG3182@2	iron-regulated membrane protein	NA	NA
PB_MBMC_193_1010	WP_146942390.1 PepSY domain-containing protein [Halomonas venusta]	NA	K13292	phosphatidylglycerol---prolipoprotein diacylglyceryl transferase [EC:2.5.1.145]	NA	NA	NA	NA	NA	NA	PF03929.17	PepSY_TM	NA	NA	COG3182	Uncharacterized iron-regulated membrane protein		NA	1MX8C@1224,1RSDV@1236,1XK0V@135619,COG3182@1,COG3182@2	iron-regulated membrane protein	NA	NA
PB_MBMC_193_1011	WP_089040347.1 manganese transporter [Halomonas sp. N3-2A]	NA	K11707	manganese/zinc/iron transport system substrate-binding protein	NA	NA	NA	NA	NA	NA	PF01297.18	ZnuA	NA	NA	COG0803	ABC-type metal ion transport system, periplasmic component/surface adhesin		NA	1MVW9@1224,1RRM3@1236,COG0803@1,COG0803@2	Belongs to the bacterial solute-binding protein 9 family	3.40.50.1980	NA
PB_MBMC_193_1012	WP_089040346.1 ABC transporter ATP-binding protein [Halomonas sp. N3-2A]	NA	K11710	manganese/zinc/iron transport system ATP- binding protein [EC:7.2.2.5]	NA	NA	NA	NA	NA	NA	PF00005.28	ABC_tran	NA	NA	COG1121	ABC-type Mn/Zn transport systems, ATPase component		NA	1MUDW@1224,1RPJT@1236,1XR73@135619,COG1121@1,COG1121@2	ATPases associated with a variety of cellular activities	3.40.50.300	NA
PB_MBMC_193_1013	WP_095603472.1 metal ABC transporter permease [Halomonas sp. WN018]	NA	K11708	manganese/zinc/iron transport system permease protein	NA	NA	NA	NA	NA	NA	PF00950.18	ABC-3	NA	NA	COG1108	ABC-type Mn2+/Zn2+ transport systems, permease components		NA	1MVC2@1224,1S4G9@1236,COG1108@1,COG1108@2	ABC transporter (permease)	1.10.3470.10	NA
PB_MBMC_193_1014	WP_038479330.1 metal ABC transporter permease [Halomonas campaniensis]	NA	K11709	manganese/zinc/iron transport system permease protein	NA	NA	NA	NA	NA	NA	PF00950.18	ABC-3	NA	NA	COG1108	ABC-type Mn2+/Zn2+ transport systems, permease components		NA	1MY5X@1224,1RPCD@1236,COG1108@1,COG1108@2	iron transport system membrane protein	1.10.3470.10	NA
PB_MBMC_193_1015	WP_038479346.1 urea ABC transporter ATP-binding subunit UrtE [Halomonas campaniensis]	NA	K11963	urea transport system ATP-binding protein	NA	NA	NA	NA	NA	NA	PF00005.28	ABC_tran	TIGR03410	urea_trans_UrtE: urea ABC transporter, ATP-binding protein UrtE	COG0410	ABC-type branched-chain amino acid transport systems, ATPase component		NA	1MU4Z@1224,1RMEM@1236,1XIQH@135619,COG0410@1,COG0410@2	ABC transporter ATP-binding protein	3.40.50.300	NA
PB_MBMC_193_1016	WP_095603469.1 urea ABC transporter ATP-binding protein UrtD [Halomonas sp. WN018]	NA	K11962	urea transport system ATP-binding protein	NA	NA	NA	NA	NA	NA	PF00005.28,PF12399.9	ABC_tran,BCA_ABC_TP_C	TIGR03411	urea_trans_UrtD: urea ABC transporter, ATP-binding protein UrtD	COG4674	Uncharacterized ABC-type transport system, ATPase component		NA	1MUBR@1224,1RM8F@1236,1XHRF@135619,COG4674@1,COG4674@2	ABC transporter, ATP-binding protein	3.40.50.300	NA
PB_MBMC_193_1017	WP_089040333.1 urea ABC transporter permease subunit UrtC [Halomonas sp. N3-2A]	NA	K11961	urea transport system permease protein	NA	NA	NA	NA	NA	NA	PF02653.17	BPD_transp_2	TIGR03408	urea_trans_UrtC: urea ABC transporter, permease protein UrtC	COG4177	ABC-type branched-chain amino acid transport system, permease component		NA	1MUPI@1224,1RMAZ@1236,1XH3N@135619,COG4177@1,COG4177@2	Belongs to the binding-protein-dependent transport system permease family	NA	NA
PB_MBMC_193_1018	WP_120386088.1 urea ABC transporter permease subunit UrtB [Halomonas alkaliphila]	NA	K11960	urea transport system permease protein	NA	NA	NA	NA	NA	NA	PF02653.17	BPD_transp_2	TIGR03409	urea_trans_UrtB: urea ABC transporter, permease protein UrtB	COG0559	Branched-chain amino acid ABC-type transport system, permease components		NA	1MVND@1224,1RQXD@1236,1XICX@135619,COG0559@1,COG0559@2	Belongs to the binding-protein-dependent transport system permease family	NA	NA
PB_MBMC_193_1019	WP_120386087.1 urea ABC transporter substrate-binding protein [Halomonas alkaliphila]	NA	K11959	urea transport system substrate-binding protein	NA	NA	NA	NA	NA	NA	PF13433.7	Peripla_BP_5	TIGR03407	urea_ABC_UrtA: urea ABC transporter, urea binding protein	COG0683	ABC-type branched-chain amino acid transport systems, periplasmic component		NA	1MU8V@1224,1RMIJ@1236,1XIDY@135619,COG0683@1,COG0683@2	branched-chain amino acid	3.40.50.2300	NA
PB_MBMC_193_1020	WP_125752765.1 tripartite tricarboxylate transporter permease [Halomonas venusta]	NA	K07793	putative tricarboxylic transport membrane protein	NA	NA	NA	NA	NA	NA	NA	NA	NA	NA	COG3333	Uncharacterized protein conserved in bacteria		NA	1MUKR@1224,1RMQB@1236,1XHN7@135619,COG3333@1,COG3333@2	Tripartite tricarboxylate transporter TctA	NA	NA
PB_MBMC_193_1021	WP_089039580.1 diguanylate cyclase [Halomonas sp. N3-2A]	NA	K21084	diguanylate cyclase [EC:2.7.7.65]	NA	NA	NA	NA	NA	NA	PF00989.26	PAS	TIGR00229	sensory_box: PAS domain S-box protein	NA	NA		NA	1RGCV@1224,1S2MU@1236,COG2199@1,COG2199@2	with Pas Pac	3.30.450.20	NA
PB_MBMC_193_1022	WP_089039581.1 Crp/Fnr family transcriptional regulator [Halomonas sp. N3-2A]	NA	K03606	putative colanic acid biosysnthesis UDP-glucose lipid carrier transferase	NA	NA	NA	NA	NA	NA	PF13545.7	HTH_Crp_2	NA	NA	COG0664	cAMP-binding proteins - catabolite gene activator and regulatory subunit of cAMP-dependent protein kinases		NA	1NEQM@1224,1RP0B@1236,1XJ3I@135619,COG0664@1,COG0664@2	Crp-like helix-turn-helix domain	1.10.10.10	NA
PB_MBMC_193_1023	WP_089039582.1 Crp/Fnr family transcriptional regulator [Halomonas sp. N3-2A]	NA	K03606	putative colanic acid biosysnthesis UDP-glucose lipid carrier transferase	NA	NA	NA	NA	NA	NA	PF13545.7	HTH_Crp_2	NA	NA	COG0664	cAMP-binding proteins - catabolite gene activator and regulatory subunit of cAMP-dependent protein kinases		NA	1RAF3@1224,1S488@1236,1XS77@135619,COG0664@1,COG0664@2	Crp-like helix-turn-helix domain	1.10.10.10	NA
PB_MBMC_193_1024	GEK49507.1 ligand-gated channel [Halomonas venusta]	NA	K16090	catecholate siderophore receptor	NA	NA	NA	NA	NA	NA	PF07715.16,PF00593.25	Plug,TonB_dep_Rec	TIGR01783	TonB-siderophor: TonB-dependent siderophore receptor	COG1629	Outer membrane receptor proteins, mostly Fe transport		NA	1QTT0@1224,1RNBT@1236,1XIBC@135619,COG4773@1,COG4773@2	TonB dependent receptor	2.40.170.20	NA
PB_MBMC_193_1025	WP_110434050.1 hypothetical protein [Gilliamella apicola]	NA	NA	NA	NA	NA	NA	NA	NA	NA	NA	NA	NA	NA	NA	NA	NA	NA	NA	NA	NA	NA
PB_MBMC_193_1026	WP_114486470.1 TRAP transporter small permease [Halomonas sp. TQ8S]	NA	K21394	TRAP-type transport system small permease protein	NA	NA	NA	NA	NA	NA	PF04290.13	DctQ	NA	NA	COG3090	TRAP-type C4-dicarboxylate transport system, small permease component		NA	1RB5V@1224,1S3CS@1236,COG3090@1,COG3090@2	Tripartite ATP-independent periplasmic transporters, DctQ component	NA	NA
PB_MBMC_193_1027	WP_114486471.1 LysR family transcriptional regulator [Halomonas sp. TQ8S]	NA	K09681	LysR family transcriptional regulator, transcription activator of glutamate synthase operon	NA	NA	NA	NA	NA	NA	PF00126.28,PF03466.21	HTH_1,LysR_substrate	NA	NA	COG0583	Transcriptional regulator		NA	1MX2A@1224,1RPHN@1236,468KP@72275,COG0583@1,COG0583@2	Bacterial regulatory helix-turn-helix protein, lysR family	3.40.190.290	NA
PB_MBMC_193_1028	WP_095602900.1 recombinase family protein [Halomonas sp. WN018]	NA	K21528	serine recombinase [EC:3.1.22.- 6.5.1.-]	NA	NA	NA	NA	NA	NA	PF00239.22	Resolvase	NA	NA	COG1961	Site-specific recombinases, DNA invertase Pin homologs		NA	1MXXT@1224,1S2SK@1236,46DGG@72275,COG1961@1,COG1961@2	Resolvase, N terminal domain	3.40.50.1390	NA
PB_MBMC_193_1029	KUJ87828.1 integrase catalytic region, partial [Halomonas sp. 54_146]	NA	K07497	putative transposase	NA	NA	NA	NA	NA	NA	PF00665.27,PF13333.7	rve,rve_2	NA	NA	COG2801	Transposase and inactivated derivatives		NA	1MVXQ@1224,1RSHU@1236,COG2801@1,COG2801@2	Transposase	3.30.420.10	NA
PB_MBMC_193_1030	WP_089037351.1 HD domain-containing protein [Halomonas sp. N3-2A]	NA	K21196	2-amino-1-hydroxyethylphosphonate dioxygenase (glycine-forming) [EC:1.13.11.78]	NA	NA	NA	NA	NA	NA	PF01966.23	HD	TIGR00277	HDIG: HDIG domain	COG4341	Predicted HD phosphohydrolase	1.14.11.1,1.14.11.46	NA	1N0MY@1224,1S8VV@1236,1XM5Q@135619,COG4341@1,COG4341@2	HD phosphohydrolase	1.10.3210.10	NA
PB_MBMC_193_1031	WP_089037352.1 DUF971 domain-containing protein [Halomonas sp. N3-2A]	NA	K00471	gamma-butyrobetaine dioxygenase [EC:1.14.11.1]	NA	NA	NA	NA	NA	NA	PF02668.17	TauD	NA	NA	COG2175	Probable taurine catabolism dioxygenase	1.14.11.1	NA	1MX7P@1224,1S1JW@1236,COG2175@1,COG2175@2	taurine catabolism dioxygenase	3.60.130.10	NA
PB_MBMC_193_1032	WP_038485266.1 dTMP kinase [Halomonas campaniensis]	NA	K00943	dTMP kinase [EC:2.7.4.9]	NA	NA	NA	NA	NA	NA	PF02223.18	Thymidylate_kin	TIGR00041	DTMP_kinase: dTMP kinase	COG0125	Thymidylate kinase	2.7.4.9	NA	1MV9C@1224,1S26C@1236,1XJCZ@135619,COG0125@1,COG0125@2	Phosphorylation of dTMP to form dTDP in both de novo and salvage pathways of dTTP synthesis	3.40.50.300	NA
PB_MBMC_193_1033	WP_009722052.1 DNA polymerase III subunit delta' [Halomonas sp. TD01]	NA	K02341	DNA polymerase III subunit delta' [EC:2.7.7.7]	NA	NA	NA	NA	NA	NA	PF13177.7,PF09115.11	DNA_pol3_delta2,DNApol3-delta_C	TIGR00678	holB: DNA polymerase III, delta' subunit	COG2812	DNA polymerase III, gamma/tau subunits	2.7.7.7	NA	1MY1W@1224,1RNYA@1236,1XIFW@135619,COG0470@1,COG0470@2	DNA polymerase III subunit delta	3.40.50.300	NA
PB_MBMC_193_1034	WP_095603132.1 pilus assembly protein PilZ [Halomonas sp. WN018]	NA	K02676	type IV pilus assembly protein PilZ	NA	NA	NA	NA	NA	NA	PF07238.15	PilZ	NA	NA	COG3215	Tfp pilus assembly protein PilZ		NA	1RGWZ@1224,1S4YE@1236,1XKB7@135619,COG3215@1,COG3215@2	Pilus assembly protein PilZ	2.40.10.220	NA
PB_MBMC_193_1035	WP_038485258.1 MULTISPECIES: TatD family hydrolase [Halomonas]	NA	K03424	TatD DNase family protein [EC:3.1.21.-]	NA	NA	NA	NA	NA	NA	PF01026.22	TatD_DNase	TIGR00010	TIGR00010: hydrolase, TatD family	COG0084	Mg-dependent DNase		NA	1MUC0@1224,1RP6E@1236,1XH4I@135619,COG0084@1,COG0084@2	TatD family	3.20.20.140	NA
PB_MBMC_193_1036	WP_038485254.1 MULTISPECIES: DUF1285 domain-containing protein [Halomonas]	NA	K09986	uncharacterized protein	NA	NA	NA	NA	NA	NA	PF06938.12	DUF1285	NA	NA	COG3816	Uncharacterized protein conserved in bacteria		NA	1RD5Q@1224,1S9CC@1236,1XJZZ@135619,COG3816@1,COG3816@2	protein conserved in bacteria	3.10.540.10	NA
PB_MBMC_193_1037	WP_095603131.1 ATP-dependent helicase [Halomonas sp. WN018]	NA	K03657	DNA helicase II / ATP-dependent DNA helicase PcrA [EC:3.6.4.12]	NA	NA	NA	NA	NA	NA	PF00580.22,PF13361.7	UvrD-helicase,UvrD_C	NA	NA	COG0210	Superfamily I DNA and RNA helicases	3.6.4.12	NA	1MXWE@1224,1RP5D@1236,1XIJR@135619,COG0210@1,COG0210@2	DNA helicase	1.10.10.160	NA
PB_MBMC_193_1038	WP_125748949.1 electron transfer flavoprotein-ubiquinone oxidoreductase [Halomonas venusta]	NA	K00311	electron-transferring-flavoprotein dehydrogenase [EC:1.5.5.1]	NA	NA	NA	NA	NA	NA	PF13450.7,PF05187.14	NAD_binding_8,ETF_QO	NA	NA	COG0644	Dehydrogenases (flavoproteins)	1.5.5.1	NA	1MVU6@1224,1RNY5@1236,1XHVH@135619,COG0644@1,COG0644@2,COG2440@1,COG2440@2	Electron transfer flavoprotein-ubiquinone oxidoreductase	3.50.50.60	NA
PB_MBMC_193_1039	WP_009722058.1 MULTISPECIES: electron transfer flavoprotein subunit beta/FixA family protein [unclassified Halomonas]	NA	K03521	electron transfer flavoprotein beta subunit	NA	NA	NA	NA	NA	NA	PF01012.22	ETF	NA	NA	COG2086	Electron transfer flavoprotein, beta subunit		NA	1MVH6@1224,1RN6F@1236,1XI46@135619,COG2086@1,COG2086@2	Electron transfer flavoprotein	3.40.50.620	NA
PB_MBMC_193_1040	WP_038481028.1 MULTISPECIES: phage shock protein A (IM30), suppresses sigma54-dependent transcription [Halomonas]	NA	NA	NA	NA	NA	NA	NA	NA	NA	NA	NA	NA	NA	NA	NA		NA	1RKQ4@1224,1T1B3@1236,1XRRI@135619,COG1842@1,COG1842@2	PspA/IM30 family	NA	NA
PB_MBMC_193_1041	WP_038481032.1 MULTISPECIES: DUF2170 family protein [Halomonas]	NA	K09980	uncharacterized protein	NA	NA	NA	NA	NA	NA	PF09938.10	DUF2170	NA	NA	COG3789	Uncharacterized protein conserved in bacteria		NA	1MYU4@1224,1S7KT@1236,1XPA9@135619,COG3789@1,COG3789@2	Uncharacterized protein conserved in bacteria (DUF2170)	NA	NA
PB_MBMC_193_1042	WP_038481035.1 MULTISPECIES: hypothetical protein [Halomonas]	NA	NA	NA	NA	NA	NA	NA	NA	NA	NA	NA	NA	NA	NA	NA		NA	1N1J7@1224,1SAPA@1236,1XMNJ@135619,2CGNP@1,32S4A@2	Psort location Cytoplasmic, score 8.96	NA	NA
PB_MBMC_193_1043	WP_120385820.1 MFS transporter [Halomonas alkaliphila]	NA	K08169	MFS transporter, DHA2 family, multidrug resistance protein	NA	NA	NA	NA	NA	NA	PF07690.17	MFS_1	NA	NA	COG2814	Arabinose efflux permease		NA	1MWUR@1224,1T1TP@1236,1XK1J@135619,COG0477@1,COG0477@2	Major Facilitator Superfamily	1.20.1720.10	NA
PB_MBMC_193_1044	WP_038481041.1 MULTISPECIES: BolA/IbaG family iron-sulfur metabolism protein [Halomonas]	NA	K05527	BolA family transcriptional regulator, general stress-responsive regulator	NA	NA	NA	NA	NA	NA	PF01722.19	BolA	NA	NA	COG0271	Stress-induced morphogen (activity unknown)		NA	1MZG5@1224,1S91G@1236,1XKFT@135619,COG0271@1,COG0271@2	Belongs to the BolA IbaG family	3.30.300.90	NA
PB_MBMC_193_1045	WP_038481044.1 MULTISPECIES: hypothetical protein [Halomonas]	NA	K02344	DNA polymerase III subunit psi [EC:2.7.7.7]	NA	NA	NA	NA	NA	NA	NA	NA	NA	NA	NA	NA		NA	1RKXP@1224,2BZVX@1,32R5V@2		NA	NA
PB_MBMC_193_1046	WP_038481048.1 GNAT family N-acetyltransferase [Halomonas campaniensis]	NA	K03789	[ribosomal protein S18]-alanine N-acetyltransferase [EC:2.3.1.266]	NA	NA	NA	NA	NA	NA	PF00583.26	Acetyltransf_1	NA	NA	COG0456	Acetyltransferases	2.3.1.128,2.3.1.234	NA	COG0454@1,COG0456@2	acetyltransferase	3.40.630.30	NA
PB_MBMC_193_1047	WP_038481051.1 MULTISPECIES: cell division protein ZapB [Halomonas]	NA	K09892	cell division protein ZapB	NA	NA	NA	NA	NA	NA	NA	NA	NA	NA	NA	NA		NA	1QV5D@1224,1T294@1236,1XMJH@135619,2DTZA@1,33NAU@2	Cell division protein ZapB	1.20.5.340	NA
PB_MBMC_193_1048	WP_038481054.1 16S rRNA (guanine(966)-N(2))-methyltransferase RsmD [Halomonas campaniensis]	NA	K08316	16S rRNA (guanine966-N2)-methyltransferase [EC:2.1.1.171]	NA	NA	NA	NA	NA	NA	PF03602.16	Cons_hypoth95	TIGR00095	TIGR00095: 16S rRNA (guanine(966)-N(2))-methyltransferase RsmD	COG0742	N6-adenine-specific methylase	2.1.1.171	NA	1MXKW@1224,1RN21@1236,1XK6E@135619,COG0742@1,COG0742@2	Specifically methylates the guanine in position 966 of 16S rRNA in the assembled 30S particle	3.40.50.150	NA
PB_MBMC_193_1049	WP_120385816.1 signal recognition particle-docking protein FtsY [Halomonas alkaliphila]	NA	K14479	procyclin	NA	NA	NA	NA	NA	NA	NA	NA	NA	NA	NA	NA		NA	1MUDU@1224,1RNIN@1236,1XIAH@135619,COG0552@1,COG0552@2	Involved in targeting and insertion of nascent membrane proteins into the cytoplasmic membrane. Acts as a receptor for the complex formed by the signal recognition particle (SRP) and the ribosome-nascent chain (RNC). Interaction with SRP-RNC leads to the transfer of the RNC complex to the Sec translocase for insertion into the membrane, the hydrolysis of GTP by both Ffh and FtsY, and the dissociation of the SRP-FtsY complex into the individual components	NA	NA
PB_MBMC_193_1050	WP_120385816.1 signal recognition particle-docking protein FtsY [Halomonas alkaliphila]	NA	K03110	fused signal recognition particle receptor	NA	NA	NA	NA	NA	NA	PF02881.20,PF00448.23	SRP54_N,SRP54	TIGR00064	ftsY: signal recognition particle-docking protein FtsY	COG0552	Signal recognition particle GTPase		NA	1MUDU@1224,1RNIN@1236,1XIAH@135619,COG0552@1,COG0552@2	Involved in targeting and insertion of nascent membrane proteins into the cytoplasmic membrane. Acts as a receptor for the complex formed by the signal recognition particle (SRP) and the ribosome-nascent chain (RNC). Interaction with SRP-RNC leads to the transfer of the RNC complex to the Sec translocase for insertion into the membrane, the hydrolysis of GTP by both Ffh and FtsY, and the dissociation of the SRP-FtsY complex into the individual components	3.40.50.300	NA
PB_MBMC_193_1051	WP_038481059.1 MULTISPECIES: cell division ATP-binding protein FtsE [Halomonas]	NA	K09812	cell division transport system ATP-binding protein	NA	NA	NA	NA	NA	NA	PF00005.28	ABC_tran	TIGR02673	FtsE: cell division ATP-binding protein FtsE	COG2884	Predicted ATPase involved in cell division		NA	1MVQ4@1224,1RMZA@1236,1XH6V@135619,COG2884@1,COG2884@2	cell division ATP-binding protein FtsE	3.40.50.300	NA
PB_MBMC_193_1052	WP_038481062.1 FtsX-like permease family protein [Halomonas campaniensis]	NA	K09811	cell division transport system permease protein	NA	NA	NA	NA	NA	NA	PF18075.2	FtsX_ECD	NA	NA	COG2177	Cell division protein		NA	1MU65@1224,1RYBV@1236,1XHHT@135619,COG2177@1,COG2177@2	Part of the ABC transporter FtsEX involved in cellular division	3.30.70.3040	NA
PB_MBMC_193_1053	WP_038481065.1 MULTISPECIES: RNA polymerase sigma factor RpoH [Halomonas]	NA	K03089	RNA polymerase sigma-32 factor	NA	NA	NA	NA	NA	NA	PF04542.15,PF04545.17	Sigma70_r2,Sigma70_r4	TIGR02392	rpoH_proteo: alternative sigma factor RpoH	COG0568	DNA-directed RNA polymerase, sigma subunit (sigma70/sigma32)		NA	1MVWR@1224,1RMFR@1236,1XI5W@135619,COG0568@1,COG0568@2	Sigma factors are initiation factors that promote the attachment of RNA polymerase to specific initiation sites and are then released. This sigma factor is involved in regulation of expression of heat shock genes	1.20.120.1810	NA
PB_MBMC_193_1054	WP_095602789.1 MULTISPECIES: nucleoid occlusion factor SlmA [Halomonas]	NA	K05501	TetR/AcrR family transcriptional regulator	NA	NA	NA	NA	NA	NA	PF00440.24	TetR_N	NA	NA	NA	NA		NA	1MWF7@1224,1RPZ6@1236,1XJ6Q@135619,COG1309@1,COG1309@2	Required for nucleoid occlusion (NO) phenomenon, which prevents Z-ring formation and cell division over the nucleoid. Acts as a DNA-associated cell division inhibitor that binds simultaneously chromosomal DNA and FtsZ, and disrupts the assembly of FtsZ polymers. SlmA-DNA-binding sequences (SBS) are dispersed on non-Ter regions of the chromosome, preventing FtsZ polymerization at these regions	1.10.357.10	NA
PB_MBMC_193_1055	WP_009724121.1 MULTISPECIES: acetylglutamate kinase [Halomonas]	NA	K00930	acetylglutamate kinase [EC:2.7.2.8]	NA	NA	NA	NA	NA	NA	PF00696.29	AA_kinase	TIGR00761	argB: acetylglutamate kinase	COG0548	Acetylglutamate kinase	2.7.2.8	NA	1MU17@1224,1RNKK@1236,1XHR1@135619,COG0548@1,COG0548@2	Belongs to the acetylglutamate kinase family. ArgB subfamily	3.40.1160.10	NA
PB_MBMC_193_1056	WP_120385814.1 phosphomannomutase/phosphoglucomutase [Halomonas alkaliphila]	NA	K15778	phosphomannomutase / phosphoglucomutase [EC:5.4.2.8 5.4.2.2]	NA	NA	NA	NA	NA	NA	PF02878.17,PF02879.17,PF02880.17,PF00408.21	PGM_PMM_I,PGM_PMM_II,PGM_PMM_III,PGM_PMM_IV	NA	NA	COG1109	Phosphomannomutase	5.4.2.2,5.4.2.8	NA	1MUA5@1224,1RMU8@1236,1XI27@135619,COG1109@1,COG1109@2	phosphomannomutase	3.40.120.10	NA
PB_MBMC_193_1057	WP_038481077.1 MULTISPECIES: dUTP diphosphatase [Halomonas]	NA	K01520	dUTP pyrophosphatase [EC:3.6.1.23]	NA	NA	NA	NA	NA	NA	PF00692.20	dUTPase	TIGR00576	dut: dUTP diphosphatase	COG0756	dUTPase	3.6.1.23,4.1.1.36,6.3.2.5	NA	1RA7P@1224,1S233@1236,1XJP4@135619,COG0756@1,COG0756@2	This enzyme is involved in nucleotide metabolism it produces dUMP, the immediate precursor of thymidine nucleotides and it decreases the intracellular concentration of dUTP so that uracil cannot be incorporated into DNA	2.70.40.10	NA
PB_MBMC_193_1058	WP_095602844.1 bifunctional phosphopantothenoylcysteine decarboxylase/phosphopantothenate--cysteine ligase CoaBC [Halomonas sp. WN018]	NA	K13038	phosphopantothenoylcysteine decarboxylase / phosphopantothenate---cysteine ligase [EC:4.1.1.36 6.3.2.5]	NA	NA	NA	NA	NA	NA	PF04127.16	DFP	NA	NA	COG0452	Phosphopantothenoylcysteine synthetase/decarboxylase	4.1.1.36,6.3.2.5	NA	1MVQP@1224,1RMKQ@1236,1XIHN@135619,COG0452@1,COG0452@2	Catalyzes two steps in the biosynthesis of coenzyme A. In the first step cysteine is conjugated to 4'-phosphopantothenate to form 4-phosphopantothenoylcysteine, in the latter compound is decarboxylated to form 4'-phosphopantotheine	3.40.50.10300	NA
PB_MBMC_193_1059	WP_120385490.1 quinone-dependent dihydroorotate dehydrogenase [Halomonas alkaliphila]	NA	K00254	dihydroorotate dehydrogenase [EC:1.3.5.2]	NA	NA	NA	NA	NA	NA	PF01180.22	DHO_dh	TIGR01036	pyrD_sub2: dihydroorotate dehydrogenase (fumarate)	COG0167	Dihydroorotate dehydrogenase	1.3.1.14,1.3.5.2	NA	1MU7C@1224,1RMCP@1236,1XITP@135619,COG0167@1,COG0167@2	Catalyzes the conversion of dihydroorotate to orotate with quinone as electron acceptor	3.20.20.70	NA
PB_MBMC_193_1060	WP_009722578.1 MULTISPECIES: ribosome modulation factor [Halomonas]	NA	K03812	ribosome modulation factor	NA	NA	NA	NA	NA	NA	PF04957.13	RMF	NA	NA	COG3130	Ribosome modulation factor		NA	1N761@1224,1SCIC@1236,1XMFK@135619,COG3130@1,COG3130@2	During stationary phase, converts 70S ribosomes to an inactive dimeric form (100S ribosomes)	1.10.10.620	NA
PB_MBMC_193_1061	WP_038482570.1 MULTISPECIES: bifunctional 23S rRNA (guanine(2069)-N(7))-methyltransferase RlmK/23S rRNA (guanine(2445)-N(2))-methyltransferase RlmL [Halomonas]	NA	K12297	23S rRNA (guanine2445-N2)-methyltransferase / 23S rRNA (guanine2069-N7)-methyltransferase [EC:2.1.1.173 2.1.1.264]	NA	NA	NA	NA	NA	NA	PF02926.18,PF01170.19,PF10672.10	THUMP,UPF0020,Methyltrans_SAM	NA	NA	COG0116	Predicted N6-adenine-specific DNA methylase	2.1.1.173,2.1.1.191,2.1.1.264,2.1.1.72	NA	1MUQM@1224,1RNMH@1236,1XHEH@135619,COG0116@1,COG0116@2,COG1092@1,COG1092@2	Specifically methylates the guanine in position 2445 (m2G2445) and the guanine in position 2069 (m7G2069) of 23S rRNA	3.30.2130.30	NA
PB_MBMC_193_1062	WP_095602345.1 MULTISPECIES: glutaredoxin family protein [Halomonas]	NA	K18917	mycoredoxin [EC:1.20.4.3]	NA	NA	NA	NA	NA	NA	PF05768.15	DUF836	NA	NA	NA	NA		NA	1NH8Z@1224,1SGAT@1236,1XMKE@135619,COG0695@1,COG0695@2	COG0526 Thiol-disulfide isomerase and thioredoxins	3.40.30.10	NA
PB_MBMC_193_1063	WP_038486583.1 MULTISPECIES: hypothetical protein [Halomonas]	NA	K05522	endonuclease VIII [EC:3.2.2.- 4.2.99.18]	NA	NA	NA	NA	NA	NA	NA	NA	NA	NA	NA	NA		NA	1NKEI@1224,1SGEH@1236,1XQ6J@135619,2EG96@1,33A0Y@2		NA	NA
PB_MBMC_193_1064	WP_120385489.1 4-phosphoerythronate dehydrogenase PdxB [Halomonas alkaliphila]	NA	K03473	erythronate-4-phosphate dehydrogenase [EC:1.1.1.290]	NA	NA	NA	NA	NA	NA	PF00389.31,PF02826.20,PF11890.9	2-Hacid_dh,2-Hacid_dh_C,DUF3410	NA	NA	COG0111	Phosphoglycerate dehydrogenase and related dehydrogenases	1.1.1.290	NA	1N5TD@1224,1RMFW@1236,1XHAR@135619,COG0111@1,COG0111@2	Catalyzes the oxidation of erythronate-4-phosphate to 3- hydroxy-2-oxo-4-phosphonooxybutanoate	3.40.50.720	NA
PB_MBMC_193_1065	WP_038482579.1 MULTISPECIES: protease HtpX [Halomonas]	NA	K03799	heat shock protein HtpX [EC:3.4.24.-]	NA	NA	NA	NA	NA	NA	PF01435.19	Peptidase_M48	NA	NA	COG0501	Zn-dependent protease with chaperone function		NA	1MUV4@1224,1RMN0@1236,1XHG2@135619,COG0501@1,COG0501@2	Belongs to the peptidase M48B family	3.30.2010.10	NA
PB_MBMC_193_1066	WP_038482582.1 MULTISPECIES: pyridoxal phosphate-dependent aminotransferase [Halomonas]	NA	K14260	alanine-synthesizing transaminase [EC:2.6.1.66 2.6.1.2]	NA	NA	NA	NA	NA	NA	PF00155.22	Aminotran_1_2	NA	NA	COG0436	Aspartate/tyrosine/aromatic aminotransferase	2.6.1.2,2.6.1.66	NA	1MW0Z@1224,1RN5B@1236,1XIFG@135619,COG0436@1,COG0436@2	in Corynebacterium glutamicum this protein can use glutamate, 2-aminobutyrate, and aspartate as amino donors and pyruvate as the acceptor	3.40.640.10	NA
PB_MBMC_193_1067	WP_009722585.1 ribosome biogenesis GTPase YlqF [Halomonas sp. TD01]	NA	K14540	ribosome biogenesis GTPase A	NA	NA	NA	NA	NA	NA	PF01926.24	MMR_HSR1	TIGR03596	GTPase_YlqF: ribosome biogenesis GTP-binding protein YlqF	COG1161	Predicted GTPases		NA	1MV5H@1224,1RP79@1236,1XIA0@135619,COG1161@1,COG1161@2	Required for a late step of 50S ribosomal subunit assembly. Has GTPase activity	3.40.50.300	NA
PB_MBMC_193_1068	WP_038482587.1 MULTISPECIES: peptide-methionine (R)-S-oxide reductase MsrB [Halomonas]	NA	K07305	peptide-methionine (R)-S-oxide reductase [EC:1.8.4.12]	NA	NA	NA	NA	NA	NA	PF01641.19	SelR	TIGR00357	TIGR00357: methionine-R-sulfoxide reductase	COG0229	Conserved domain frequently associated with peptide methionine sulfoxide reductase	1.8.4.11,1.8.4.12	NA	1RGWC@1224,1S5WI@1236,1XK7A@135619,COG0229@1,COG0229@2	Belongs to the MsrB Met sulfoxide reductase family	2.170.150.20	NA
PB_MBMC_193_1069	WP_095602840.1 NAD-dependent protein deacetylase [Halomonas sp. WN018]	NA	K11414	NAD-dependent deacetylase sirtuin 4 [EC:3.5.1.-]	NA	NA	NA	NA	NA	NA	PF02146.18	SIR2	NA	NA	COG0846	NAD-dependent protein deacetylases, SIR2 family		NA	1MUK1@1224,1RTDE@1236,1XIJQ@135619,COG0846@1,COG0846@2	NAD-dependent protein deacetylase which modulates the activities of several enzymes which are inactive in their acetylated form	3.40.50.1220	NA
PB_MBMC_193_1070	WP_095602670.1 YdiU family protein [Halomonas sp. WN018]	NA	K08997	uncharacterized protein	NA	NA	NA	NA	NA	NA	PF02696.15	UPF0061	NA	NA	COG0397	Uncharacterized conserved protein		NA	1MVK3@1224,1RNCS@1236,1XH4M@135619,COG0397@1,COG0397@2	Belongs to the UPF0061 (SELO) family	NA	NA
PB_MBMC_193_1071	WP_089039097.1 DNA polymerase IV [Halomonas sp. N3-2A]	NA	K02346	DNA polymerase IV [EC:2.7.7.7]	NA	NA	NA	NA	NA	NA	PF00817.21,PF11798.9,PF11799.9	IMS,IMS_HHH,IMS_C	NA	NA	COG0389	Nucleotidyltransferase/DNA polymerase involved in DNA repair	2.7.7.7	NA	1MUUH@1224,1RMFM@1236,1XHPN@135619,COG0389@1,COG0389@2	Poorly processive, error-prone DNA polymerase involved in untargeted mutagenesis. Copies undamaged DNA at stalled replication forks, which arise in vivo from mismatched or misaligned primer ends. These misaligned primers can be extended by PolIV. Exhibits no 3'-5' exonuclease (proofreading) activity. May be involved in translesional synthesis, in conjunction with the beta clamp from PolIII	3.30.70.270	NA
PB_MBMC_193_1072	WP_038481588.1 alpha/beta hydrolase [Halomonas campaniensis]	NA	K19311	lipase [EC:3.1.1.-]	NA	NA	NA	NA	NA	NA	PF12697.8	Abhydrolase_6	NA	NA	COG0596	Predicted hydrolases or acyltransferases (alpha/beta hydrolase superfamily)		NA	1QUVT@1224,1T22Q@1236,1XJU7@135619,COG0596@1,COG0596@2	hydrolases or acyltransferases (alpha beta hydrolase superfamily)	3.40.50.1820	NA
PB_MBMC_193_1073	WP_038481590.1 MULTISPECIES: hypothetical protein [Halomonas]	NA	NA	NA	NA	NA	NA	NA	NA	NA	PF01910.18	Thiamine_BP	NA	NA	NA	NA		NA	1N8R0@1224,1SCF3@1236,1XM6H@135619,COG0011@1,COG0011@2	YKOF-related Family	3.30.70.930	NA
PB_MBMC_193_1074	WP_038481593.1 4-aminobutyrate--2-oxoglutarate transaminase [Halomonas campaniensis]	NA	K07250	4-aminobutyrate aminotransferase / (S)-3-amino-2-methylpropionate transaminase / 5-aminovalerate transaminase [EC:2.6.1.19 2.6.1.22 2.6.1.48]	NA	NA	NA	NA	NA	NA	PF00202.22	Aminotran_3	TIGR00700	GABAtrnsam: 4-aminobutyrate transaminase	COG0160	4-aminobutyrate aminotransferase and related aminotransferases	2.6.1.19,2.6.1.22	NA	1MWY6@1224,1RMP0@1236,1XHDJ@135619,COG0160@1,COG0160@2	Belongs to the class-III pyridoxal-phosphate-dependent aminotransferase family	3.40.640.10	NA
PB_MBMC_193_1075	WP_038481594.1 MULTISPECIES: EAL domain-containing protein [Halomonas]	NA	K21973	blue light- and temperature-responsive anti-repressor	NA	NA	NA	NA	NA	NA	PF00563.21	EAL	NA	NA	COG2200	FOG: EAL domain		NA	1MVJY@1224,1RPDW@1236,1XIMM@135619,COG2200@1,COG2200@2	EAL domain	3.20.20.450	NA
PB_MBMC_193_1076	WP_038481597.1 MULTISPECIES: CoA transferase [Halomonas]	NA	K18703	succinate---hydroxymethylglutarate CoA-transferase [EC:2.8.3.13]	NA	NA	NA	NA	NA	NA	PF02515.18	CoA_transf_3	NA	NA	COG1804	Predicted acyl-CoA transferases/carnitine dehydratase	2.8.3.16	NA	1MU2K@1224,1RNB5@1236,1XHZR@135619,COG1804@1,COG1804@2	L-carnitine dehydratase bile acid-inducible protein F	3.30.1540.10	NA
PB_MBMC_193_1077	WP_038481600.1 MULTISPECIES: acyl-CoA dehydrogenase [Halomonas]	NA	K00252	glutaryl-CoA dehydrogenase [EC:1.3.8.6]	NA	NA	NA	NA	NA	NA	PF02771.17,PF02770.20,PF00441.25	Acyl-CoA_dh_N,Acyl-CoA_dh_M,Acyl-CoA_dh_1	NA	NA	COG1960	Acyl-CoA dehydrogenases	1.3.8.6	NA	1MUK0@1224,1RNBX@1236,1XI9Y@135619,COG1960@1,COG1960@2	acyl-CoA dehydrogenase	1.20.140.10	NA
PB_MBMC_193_1078	WP_038481603.1 MULTISPECIES: DNA-binding transcriptional regulator CsiR [Halomonas]	NA	K15735	GntR family transcriptional regulator, carbon starvation induced regulator	NA	NA	NA	NA	NA	NA	PF00392.22,PF07729.13	GntR,FCD	NA	NA	COG1802	Transcriptional regulators		NA	1N1BU@1224,1SZ07@1236,1XRJN@135619,COG1802@1,COG1802@2	FCD	1.20.120.530	NA
PB_MBMC_193_1079	WP_038481605.1 MULTISPECIES: TAXI family TRAP transporter solute-binding subunit [Halomonas]	NA	K07080	uncharacterized protein	NA	NA	NA	NA	NA	NA	PF16868.6	NMT1_3	TIGR02122	TRAP_TAXI: TRAP transporter solute receptor, TAXI family	COG2358	TRAP-type uncharacterized transport system, periplasmic component		NA	1MXW1@1224,1RQN1@1236,1XHD1@135619,COG2358@1,COG2358@2	transporter substrate-binding protein	3.40.190.10	NA
PB_MBMC_193_1080	WP_089039089.1 DUF1850 domain-containing protein [Halomonas sp. N3-2A]	NA	NA	NA	NA	NA	NA	NA	NA	NA	PF08905.12	DUF1850	NA	NA	NA	NA		NA	1N3QP@1224,1SAH9@1236,1XPN4@135619,COG4729@1,COG4729@2	Domain of unknown function (DUF1850)	NA	NA
PB_MBMC_193_1081	WP_089039088.1 TRAP transporter permease [Halomonas sp. N3-2A]	NA	K21393	TRAP-type transport system large permease protein	NA	NA	NA	NA	NA	NA	PF06808.13	DctM	TIGR02123	TRAP_fused: TRAP transporter, 4TM/12TM fusion protein	COG4666	TRAP-type uncharacterized transport system, fused permease components		NA	1MUNB@1224,1RMH7@1236,1XH5B@135619,COG4666@1,COG4666@2	permease	NA	NA
PB_MBMC_193_1082	WP_089039087.1 PBP1A family penicillin-binding protein [Halomonas sp. N3-2A]	NA	K21464	penicillin-binding protein 2D [EC:2.4.1.129 3.4.16.4]	NA	NA	NA	NA	NA	NA	NA	NA	NA	NA	COG5009	Membrane carboxypeptidase/penicillin-binding protein	2.4.1.129,3.4.16.4	NA	1MU5A@1224,1RM7J@1236,1XHH3@135619,COG5009@1,COG5009@2	penicillin-binding protein	3.40.710.10	NA
PB_MBMC_193_1083	WP_099049290.1 MULTISPECIES: Lrp/AsnC family transcriptional regulator [Halomonas]	NA	K05800	Lrp/AsnC family transcriptional regulator	NA	NA	NA	NA	NA	NA	PF13412.7,PF01037.22	HTH_24,AsnC_trans_reg	NA	NA	COG1522	Transcriptional regulators		NA	1RDB3@1224,1S2E1@1236,1XK40@135619,COG1522@1,COG1522@2	transcriptional regulator	3.30.70.920	NA
PB_MBMC_193_1084	WP_120386494.1 aminotransferase class V-fold PLP-dependent enzyme [Halomonas alkaliphila]	NA	K11717	cysteine desulfurase / selenocysteine lyase [EC:2.8.1.7 4.4.1.16]	NA	NA	NA	NA	NA	NA	PF00266.20	Aminotran_5	NA	NA	COG0520	Selenocysteine lyase	2.8.1.7	NA	1N124@1224,1RXQR@1236,1XHBQ@135619,COG0520@1,COG0520@2	PFAM aminotransferase class V	3.40.640.10	NA
PB_MBMC_193_1085	WP_120386495.1 NAD(P)/FAD-dependent oxidoreductase [Halomonas alkaliphila]	NA	K22879	FAD-dependent urate hydroxylase [EC:1.14.13.113]	NA	NA	NA	NA	NA	NA	PF13738.7	Pyr_redox_3	NA	NA	COG2072	Predicted flavoprotein involved in K+ transport		NA	1MUKW@1224,1RPJ4@1236,COG2072@1,COG2072@2	Flavoprotein Involved In K Transport	3.50.50.60	NA
PB_MBMC_193_1086	WP_038477452.1 hypothetical protein [Halomonas campaniensis]	NA	NA	NA	NA	NA	NA	NA	NA	NA	NA	NA	NA	NA	COG4950	Uncharacterized protein conserved in bacteria		NA	1N1JX@1224,1SNUV@1236,COG4950@1,COG4950@2	Antioxidant protein with alkyl hydroperoxidase activity. Required for the reduction of the AhpC active site cysteine residues and for the regeneration of the AhpC enzyme activity	1.20.1290.10	NA
PB_MBMC_193_1087	WP_038477449.1 MULTISPECIES: peroxidase-related enzyme [Halomonas]	NA	K10141	sestrin 1/3	NA	NA	NA	NA	NA	NA	PF02627.21	CMD	TIGR01926	peroxid_rel: uncharacterized peroxidase-related enzyme	COG2128	Uncharacterized conserved protein		NA	1R5AT@1224,1SYHM@1236,COG2128@1,COG2128@2	Antioxidant protein with alkyl hydroperoxidase activity. Required for the reduction of the AhpC active site cysteine residues and for the regeneration of the AhpC enzyme activity	1.20.1290.10	NA
PB_MBMC_193_1088	WP_051626349.1 MULTISPECIES: TRAP transporter substrate-binding protein [Halomonas]	NA	K21395	TRAP-type transport system periplasmic protein	NA	NA	NA	NA	NA	NA	PF03480.14	DctP	TIGR00787	dctP: TRAP transporter solute receptor, DctP family	COG1638	TRAP-type C4-dicarboxylate transport system, periplasmic component		NA	1MXUZ@1224,COG1638@1,COG1638@2	Bacterial extracellular solute-binding protein, family 7	3.40.190.170	NA
PB_MBMC_193_1089	WP_038477446.1 MULTISPECIES: TRAP transporter small permease [Halomonas]	NA	K21394	TRAP-type transport system small permease protein	NA	NA	NA	NA	NA	NA	PF04290.13	DctQ	NA	NA	COG3090	TRAP-type C4-dicarboxylate transport system, small permease component		NA	COG3090@1,COG3090@2	Trap-type c4-dicarboxylate transport system, small permease component	NA	NA
PB_MBMC_193_1090	WP_146941951.1 TRAP transporter large permease subunit [Halomonas venusta]	NA	K21393	TRAP-type transport system large permease protein	NA	NA	NA	NA	NA	NA	PF06808.13	DctM	TIGR00786	dctM: TRAP transporter, DctM subunit	COG1593	TRAP-type C4-dicarboxylate transport system, large permease component		NA	1MU0F@1224,COG1593@1,COG1593@2	TRAP-type C4-dicarboxylate transport system, large permease component	NA	NA
PB_MBMC_193_1091	WP_038477440.1 MULTISPECIES: branched-chain amino acid ABC transporter [Halomonas]	NA	K07234	uncharacterized protein involved in response to NO	NA	NA	NA	NA	NA	NA	PF05437.13	AzlD	NA	NA	NA	NA		NA	1MZKT@1224,1S9K4@1236,2C55W@1,32SFF@2	branched-chain amino acid	NA	NA
PB_MBMC_193_1092	WP_038477437.1 MULTISPECIES: AzlC family ABC transporter permease [Halomonas]	NA	K11619	lia operon protein LiaI	NA	NA	NA	NA	NA	NA	PF03591.15	AzlC	NA	NA	COG1296	Predicted branched-chain amino acid permease (azaleucine resistance)		NA	1P6U3@1224,1RRMC@1236,1XJEP@135619,COG1296@1,COG1296@2	AzlC protein	NA	NA
PB_MBMC_193_1093	WP_120386499.1 helix-turn-helix transcriptional regulator [Halomonas alkaliphila]	NA	K19449	XRE family transcriptional regulator, master regulator for biofilm formation	NA	NA	NA	NA	NA	NA	PF13560.7	HTH_31	NA	NA	NA	NA		NA	1MXWB@1224,1RMDC@1236,1XPEZ@135619,COG1396@1,COG1396@2	Transcriptional	2.60.120.10	NA
PB_MBMC_193_1094	WP_038477431.1 serine/threonine transporter SstT [Halomonas campaniensis]	NA	K07862	serine/threonine transporter	NA	NA	NA	NA	NA	NA	PF00375.19	SDF	NA	NA	COG3633	Na+/serine symporter		NA	1MXE1@1224,1RP9B@1236,1XIYT@135619,COG3633@1,COG3633@2	Involved in the import of serine and threonine into the cell, with the concomitant import of sodium (symport system)	1.10.3860.10	NA
PB_MBMC_193_1095	WP_095603943.1 MULTISPECIES: hypothetical protein [Halomonas]	NA	K14583	1,2-dihydroxynaphthalene dioxygenase [EC:1.13.11.56]	NA	NA	NA	NA	NA	NA	NA	NA	NA	NA	NA	NA		NA	1N6PZ@1224,1SRDJ@1236,2DPXP@1,333U7@2		NA	NA
PB_MBMC_193_1096	WP_038486002.1 porin [Halomonas campaniensis]	NA	K11929	outer membrane pore protein E	NA	NA	NA	NA	NA	NA	PF00267.22	Porin_1	NA	NA	COG3203	Outer membrane protein (porin)		NA	COG3203@1,COG3203@2	Forms passive diffusion pores that allow small molecular weight hydrophilic materials across the outer membrane	2.40.160.10	NA
PB_MBMC_193_1097	WP_038486005.1 hypothetical protein [Halomonas campaniensis]	NA	K03607	ProP effector	NA	NA	NA	NA	NA	NA	PF04352.14	ProQ	NA	NA	COG3109	Activator of osmoprotectant transporter ProP		NA	1N68T@1224,1RP4S@1236,1XJXH@135619,COG3109@1,COG3109@2	RNA chaperone with significant RNA binding, RNA strand exchange and RNA duplexing activities	1.10.1710.10	NA
PB_MBMC_193_1098	WP_120386650.1 dihydrofolate reductase [Halomonas alkaliphila]	NA	K00287	dihydrofolate reductase [EC:1.5.1.3]	NA	NA	NA	NA	NA	NA	PF00186.20	DHFR_1	NA	NA	COG0262	Dihydrofolate reductase	1.5.1.3	NA	1RH0P@1224,1S5VH@1236,1XKE3@135619,COG0262@1,COG0262@2	Key enzyme in folate metabolism. Catalyzes an essential reaction for de novo glycine and purine synthesis, and for DNA precursor synthesis	3.40.430.10	NA
PB_MBMC_193_1099	WP_038486011.1 thymidylate synthase [Halomonas campaniensis]	NA	K00560	thymidylate synthase [EC:2.1.1.45]	NA	NA	NA	NA	NA	NA	PF00303.20	Thymidylat_synt	TIGR03284	thym_sym: thymidylate synthase	COG0207	Thymidylate synthase	2.1.1.45	NA	1MUBD@1224,1RPYV@1236,1XHH5@135619,COG0207@1,COG0207@2	Catalyzes the reductive methylation of 2'-deoxyuridine- 5'-monophosphate (dUMP) to 2'-deoxythymidine-5'-monophosphate (dTMP) while utilizing 5,10-methylenetetrahydrofolate (mTHF) as the methyl donor and reductant in the reaction, yielding dihydrofolate (DHF) as a by-product. This enzymatic reaction provides an intracellular de novo source of dTMP, an essential precursor for DNA biosynthesis	3.30.572.10	NA
PB_MBMC_193_1100	WP_095604568.1 MULTISPECIES: prolipoprotein diacylglyceryl transferase [Halomonas]	NA	K13292	phosphatidylglycerol---prolipoprotein diacylglyceryl transferase [EC:2.5.1.145]	NA	NA	NA	NA	NA	NA	PF01790.19	LGT	TIGR00544	lgt: prolipoprotein diacylglyceryl transferase	COG0682	Prolipoprotein diacylglyceryltransferase	2.1.1.199	NA	1MVE3@1224,1RMVK@1236,1XH7U@135619,COG0682@1,COG0682@2	Transfers the N-acyl diglyceride group on what will become the N-terminal cysteine of membrane lipoproteins	NA	NA
PB_MBMC_193_1101	WP_095604567.1 MULTISPECIES: sulfite exporter TauE/SafE family protein [Halomonas]	NA	K07090	uncharacterized protein	NA	NA	NA	NA	NA	NA	PF01925.20	TauE	NA	NA	COG0730	Predicted permeases		NA	1R3V4@1224,1RVNC@1236,1XIIG@135619,COG0730@1,COG0730@2	membrane transporter protein	NA	NA
PB_MBMC_193_1102	WP_038486020.1 MULTISPECIES: response regulator [Halomonas]	NA	K20973	two-component system, sensor histidine kinase SagS [EC:2.7.13.3]	NA	NA	NA	NA	NA	NA	PF00072.25	Response_reg	NA	NA	COG0784	FOG: CheY-like receiver	2.7.13.3	NA	COG3437@1,COG3437@2	response regulator, receiver	3.40.50.2300	NA
PB_MBMC_193_1103	WP_120386647.1 NRDE family protein [Halomonas alkaliphila]	NA	K05827	[lysine-biosynthesis-protein LysW]---L-2-aminoadipate ligase [EC:6.3.2.43]	NA	NA	NA	NA	NA	NA	PF05742.13	TANGO2	NA	NA	COG3332	Uncharacterized conserved protein		NA	1RDBS@1224,1S43Y@1236,1XJH6@135619,COG3332@1,COG3332@2	Transport and Golgi organisation 2	NA	NA
PB_MBMC_193_1104	WP_038486026.1 MULTISPECIES: phosphoenolpyruvate--protein phosphotransferase [Halomonas]	NA	K08484	phosphotransferase system, enzyme I, PtsP [EC:2.7.3.9]	NA	NA	NA	NA	NA	NA	PF01590.27,PF05524.14,PF00391.24,PF02896.19	GAF,PEP-utilisers_N,PEP-utilizers,PEP-utilizers_C	TIGR01417	PTS_I_fam: phosphoenolpyruvate-protein phosphotransferase	COG3605	Signal transduction protein containing GAF and PtsI domains	2.7.3.9	NA	1QTTV@1224,1T1H2@1236,1XHCB@135619,COG3605@1,COG3605@2	Belongs to the PEP-utilizing enzyme family	3.20.20.60	NA
PB_MBMC_193_1105	EHJ91156.1 RNA pyrophosphohydrolase [Halomonas boliviensis LC1]	NA	K08311	putative (di)nucleoside polyphosphate hydrolase [EC:3.6.1.-]	NA	NA	NA	NA	NA	NA	PF00293.29	NUDIX	NA	NA	COG0494	NTP pyrophosphohydrolases including oxidative damage repair enzymes		NA	1RDGJ@1224,1S3PQ@1236,1XIY0@135619,COG0494@1,COG0494@2	Accelerates the degradation of transcripts by removing pyrophosphate from the 5'-end of triphosphorylated RNA, leading to a more labile monophosphorylated state that can stimulate subsequent ribonuclease cleavage	3.90.79.10	NA
PB_MBMC_193_1106	WP_038486032.1 MULTISPECIES: HAD family hydrolase [Halomonas]	NA	K15781	putative phosphoserine phosphatase / 1-acylglycerol-3-phosphate O-acyltransferase [EC:3.1.3.3 2.3.1.51]	NA	NA	NA	NA	NA	NA	PF12710.8	HAD	TIGR01490	HAD-SF-IB-hyp1: HAD hydrolase, family IB	COG0560	Phosphoserine phosphatase		NA	1RA1A@1224,1S21J@1236,1XIT9@135619,COG0560@1,COG0560@2	phosphoserine phosphatase	1.20.1440.100	NA
PB_MBMC_193_1107	WP_009721774.1 malate dehydrogenase [Halomonas sp. TD01]	NA	K00025	malate dehydrogenase [EC:1.1.1.37]	NA	NA	NA	NA	NA	NA	NA	NA	NA	NA	NA	NA	1.1.1.37	NA	1MV57@1224,1RMAX@1236,1XIPA@135619,COG0039@1,COG0039@2	Catalyzes the reversible oxidation of malate to oxaloacetate	3.90.110.10	NA
PB_MBMC_193_1108	WP_095603076.1 GGDEF domain-containing protein [Halomonas sp. WN018]	NA	K18967	diguanylate cyclase [EC:2.7.7.65]	NA	NA	NA	NA	NA	NA	PF00990.22	GGDEF	TIGR00254	GGDEF: diguanylate cyclase (GGDEF) domain	COG2199	FOG: GGDEF domain		NA	COG2199@1,COG2199@2	diguanylate cyclase activity	3.30.70.270	NA
PB_MBMC_193_1109	WP_095603075.1 hypothetical protein [Halomonas sp. WN018]	NA	K19941	synapsin	NA	NA	NA	NA	NA	NA	NA	NA	NA	NA	NA	NA	NA	NA	NA	NA	NA	NA
PB_MBMC_193_1110	WP_120386851.1 PqqD family peptide modification chaperone [Halomonas alkaliphila]	NA	K06138	pyrroloquinoline quinone biosynthesis protein D	NA	NA	NA	NA	NA	NA	PF05402.13	PqqD	NA	NA	NA	NA		NA	1RGN7@1224,2AD4C@1,312SU@2	Coenzyme PQQ synthesis protein D (PqqD)	3.40.50.300	NA
PB_MBMC_193_1111	WP_120386852.1 proline--tRNA ligase [Halomonas alkaliphila]	NA	K01881	prolyl-tRNA synthetase [EC:6.1.1.15]	NA	NA	NA	NA	NA	NA	PF00587.26,PF03129.21	tRNA-synt_2b,HGTP_anticodon	NA	NA	COG0442	Prolyl-tRNA synthetase	6.1.1.15	NA	1MU7E@1224,1RN5R@1236,1XHB9@135619,COG0442@1,COG0442@2	Catalyzes the attachment of proline to tRNA(Pro) in a two-step reaction proline is first activated by ATP to form Pro- AMP and then transferred to the acceptor end of tRNA(Pro). As ProRS can inadvertently accommodate and process non-cognate amino acids such as alanine and cysteine, to avoid such errors it has two additional distinct editing activities against alanine. One activity is designated as 'pretransfer' editing and involves the tRNA(Pro)-independent hydrolysis of activated Ala-AMP. The other activity is designated 'posttransfer' editing and involves deacylation of mischarged Ala-tRNA(Pro). The misacylated Cys- tRNA(Pro) is not edited by ProRS	3.40.50.800	NA
PB_MBMC_193_1112	AIA75723.1 glycosyl hydrolase family 32 [Halomonas campaniensis]	NA	K03332	fructan beta-fructosidase [EC:3.2.1.80]	GH32(14-331)	NA	GH32(31)+CBM66(1)	NA	GH32	NA	PF00251.21	Glyco_hydro_32N	NA	NA	COG1621	Beta-fructosidases (levanase/invertase)	3.2.1.80	NA	1MWTX@1224,1RRZ2@1236,1XN57@135619,COG1621@1,COG1621@2	Glycosyl hydrolases family 32	2.115.10.20	NA
PB_MBMC_193_1113	WP_095604275.1 carbohydrate kinase [Halomonas sp. WN018]	NA	K00847	fructokinase [EC:2.7.1.4]	NA	NA	NA	NA	NA	NA	PF00294.25	PfkB	NA	NA	COG0524	Sugar kinases, ribokinase family	2.7.1.4	NA	1MX38@1224,1RRWT@1236,1XJAW@135619,COG0524@1,COG0524@2	pfkB family carbohydrate kinase	3.40.1190.20	NA
PB_MBMC_193_1114	WP_120387135.1 aldo/keto reductase [Halomonas alkaliphila]	NA	K05275	pyridoxine 4-dehydrogenase [EC:1.1.1.65]	NA	NA	NA	NA	NA	NA	PF00248.22	Aldo_ket_red	NA	NA	COG4989	Predicted oxidoreductase		NA	1MY3G@1224,1RRIC@1236,1XK55@135619,COG4989@1,COG4989@2	Aldo keto reductase	3.20.20.100	NA
PB_MBMC_193_1115	WP_120387134.1 glucokinase [Halomonas alkaliphila]	NA	K00845	glucokinase [EC:2.7.1.2]	NA	NA	NA	NA	NA	NA	PF02685.17	Glucokinase	TIGR00749	glk: glucokinase	COG0837	Glucokinase	2.7.1.2	NA	1MVFI@1224,1RNUY@1236,1XJ9R@135619,COG0837@1,COG0837@2	Belongs to the bacterial glucokinase family	3.30.420.40	NA
PB_MBMC_193_1116	WP_089037972.1 phosphogluconate dehydratase [Halomonas sp. N3-2A]	NA	K01690	phosphogluconate dehydratase [EC:4.2.1.12]	NA	NA	NA	NA	NA	NA	PF00920.22	ILVD_EDD	NA	NA	COG0129	Dihydroxyacid dehydratase/phosphogluconate dehydratase	4.2.1.12	NA	1MU3T@1224,1RMNA@1236,1XIH3@135619,COG0129@1,COG0129@2	Belongs to the IlvD Edd family	3.50.30.80	NA
PB_MBMC_193_1117	WP_030073688.1 AAA family ATPase [Halomonas alkaliantarctica]	NA	K07459	putative ATP-dependent endonuclease of the OLD family	NA	NA	NA	NA	NA	NA	PF13476.7,PF13304.7	AAA_23,AAA_21	NA	NA	COG3950	Predicted ATP-binding protein involved in virulence		NA	1MUE0@1224,1RQDB@1236,1XS3H@135619,COG3950@1,COG3950@2	AAA ATPase domain	3.40.50.300	NA
PB_MBMC_193_1118	WP_030073689.1 DUF3883 domain-containing protein [Halomonas alkaliantarctica]	NA	K03580	ATP-dependent helicase HepA [EC:3.6.4.-]	NA	NA	NA	NA	NA	NA	PF00176.24,PF00271.32,PF13020.7	SNF2_N,Helicase_C,DUF3883	NA	NA	COG0553	Superfamily II DNA/RNA helicases, SNF2 family		NA	1MX6H@1224,1RNRZ@1236,1XK3C@135619,COG0553@1,COG0553@2	SNF2 family N-terminal domain	3.40.50.10810	NA
PB_MBMC_193_1119	NA	NA	NA	NA	NA	NA	NA	NA	NA	NA	NA	NA	NA	NA	NA	NA	NA	NA	NA	NA	NA	NA
PB_MBMC_193_1120	NA	NA	NA	NA	NA	NA	NA	NA	NA	NA	NA	NA	NA	NA	NA	NA	NA	NA	NA	NA	NA	NA
PB_MBMC_193_1121	WP_083004097.1 DNA repair protein RadC [Halomonas sp. GT]	NA	K03630	DNA repair protein RadC	NA	NA	NA	NA	NA	NA	PF04002.16	RadC	TIGR00608	radc: DNA repair protein RadC	COG2003	DNA repair proteins		NA	1MXZ5@1224,1RPZ8@1236,COG2003@1,COG2003@2	Belongs to the UPF0758 family	3.40.140.10	NA
PB_MBMC_193_1122	WP_089676077.1 exonuclease [Halomonas aquamarina]	NA	K01143	exodeoxyribonuclease (lambda-induced) [EC:3.1.11.3]	NA	NA	NA	NA	NA	NA	PF09588.11	YqaJ	NA	NA	NA	NA		NA	1RE6Y@1224,2DKVY@1,30IDW@2	YqaJ-like viral recombinase domain	3.90.320.10	NA
PB_MBMC_193_1123	WP_016915522.1 MULTISPECIES: hypothetical protein [Halomonas]	NA	K05518	phosphoserine phosphatase RsbX [EC:3.1.3.3]	NA	NA	NA	NA	NA	NA	PF04404.13	ERF	NA	NA	NA	NA		NA	1REZE@1224,1SG9Q@1236,2C2XN@1,32GT6@2	ERF superfamily	NA	NA
PB_MBMC_193_1124	WP_038483691.1 glutathione S-transferase family protein [Halomonas campaniensis]	NA	K00799	glutathione S-transferase [EC:2.5.1.18]	NA	NA	NA	NA	NA	NA	PF02798.21,PF00043.26	GST_N,GST_C	NA	NA	COG0625	Glutathione S-transferase	2.5.1.18	NA	1REDI@1224,1S13N@1236,1XK36@135619,COG0625@1,COG0625@2	Belongs to the GST superfamily	1.20.1050.10	NA
PB_MBMC_193_1125	WP_009723481.1 ASCH domain-containing protein [Halomonas sp. TD01]	NA	NA	NA	NA	NA	NA	NA	NA	NA	PF04266.15	ASCH	NA	NA	NA	NA		NA	1N7XG@1224,1SDP1@1236,2EE2E@1,337X4@2	ASCH domain	NA	NA
PB_MBMC_193_1126	WP_038483687.1 MAPEG family protein [Halomonas campaniensis]	NA	K21956	DNA damage-regulated autophagy modulator protein 2	NA	NA	NA	NA	NA	NA	NA	NA	NA	NA	NA	NA		NA	1NMJ8@1224,28P7A@1,30X9H@2	MAPEG family	1.20.120.550	NA
PB_MBMC_193_1127	WP_120387054.1 ATP-binding protein [Halomonas alkaliphila]	NA	K07028	uncharacterized protein	NA	NA	NA	NA	NA	NA	PF13671.7	AAA_33	NA	NA	NA	NA		NA	1RDGW@1224,1S7GV@1236,1XPBX@135619,COG0645@1,COG0645@2	AAA domain	3.40.50.300	NA
PB_MBMC_193_1128	WP_038483683.1 MULTISPECIES: NAD(P)-binding protein [Halomonas]	NA	K00480	salicylate hydroxylase [EC:1.14.13.1]	NA	NA	NA	NA	NA	NA	PF01494.20	FAD_binding_3	NA	NA	COG0654	2-polyprenyl-6-methoxyphenol hydroxylase and related FAD-dependent oxidoreductases		NA	1MXEW@1224,1RQRQ@1236,COG0654@1,COG0654@2	monooxygenase	3.50.50.60	NA
PB_MBMC_193_1129	WP_120387055.1 LysR family transcriptional regulator [Halomonas alkaliphila]	NA	K10918	LysR family transcriptional regulator, transcriptional activator AphB	NA	NA	NA	NA	NA	NA	PF00126.28,PF03466.21	HTH_1,LysR_substrate	NA	NA	COG0583	Transcriptional regulator		NA	1PUCV@1224,1RU5B@1236,1XNHB@135619,COG0583@1,COG0583@2	LysR substrate binding domain	3.40.190.290	NA
PB_MBMC_193_1130	WP_120387056.1 peptidase S51 [Halomonas alkaliphila]	NA	K05995	dipeptidase E [EC:3.4.13.21]	NA	NA	NA	NA	NA	NA	PF03575.18	Peptidase_S51	NA	NA	COG3340	Peptidase E	3.4.13.21	NA	1RDKH@1224,1S448@1236,1Y5MQ@135624,COG3340@1,COG3340@2	Belongs to the peptidase S51 family	3.40.50.880	NA
PB_MBMC_193_1131	WP_125747379.1 LysE family translocator [Halomonas venusta]	NA	K05834	homoserine/homoserine lactone efflux protein	NA	NA	NA	NA	NA	NA	PF01810.19	LysE	NA	NA	COG1280	Putative threonine efflux protein		NA	1RAI3@1224,1S2GP@1236,COG1280@1,COG1280@2	threonine efflux protein	NA	NA
PB_MBMC_193_1132	WP_038486724.1 MULTISPECIES: GFA family protein [Halomonas]	NA	K03000	DNA-directed RNA polymerase I subunit RPA12	NA	NA	NA	NA	NA	NA	PF04828.15	GFA	NA	NA	COG3791	Uncharacterized conserved protein		NA	1N031@1224,1S8W1@1236,COG3791@1,COG3791@2	PFAM glutathione-dependent formaldehyde-activating	3.90.1590.10	NA
PB_MBMC_193_1133	WP_095604167.1 hypothetical protein [Halomonas sp. WN018]	NA	K03887	menaquinol-cytochrome c reductase cytochrome b subunit	NA	NA	NA	NA	NA	NA	NA	NA	NA	NA	NA	NA		NA	1R7C5@1224,1S21U@1236,1XNF7@135619,28JFR@1,2Z99N@2		NA	NA
PB_MBMC_193_1134	WP_009723500.1 MULTISPECIES: zinc ribbon-containing protein [Halomonas]	NA	K03808	paraquat-inducible protein A	NA	NA	NA	NA	NA	NA	PF07295.12	DUF1451	NA	NA	NA	NA	1.17.4.1,4.6.1.1	NA	1RITX@1224,1S87K@1236,1XK6X@135619,COG2888@1,COG2888@2	Zinc-ribbon containing domain	NA	NA
PB_MBMC_193_1135	WP_095604168.1 leucine--tRNA ligase [Halomonas sp. WN018]	NA	K01869	leucyl-tRNA synthetase [EC:6.1.1.4]	NA	NA	NA	NA	NA	NA	PF00133.23,PF13603.7,PF00133.23,PF00133.23,PF08264.14	tRNA-synt_1,tRNA-synt_1_2,tRNA-synt_1,tRNA-synt_1,Anticodon_1	TIGR00396	leuS_bact: leucine--tRNA ligase	COG0495	Leucyl-tRNA synthetase	6.1.1.4	NA	1MV47@1224,1RP14@1236,1XHWN@135619,COG0495@1,COG0495@2	due to the large number of codons that tRNA(Leu) recognizes, the leucyl-tRNA synthetase does not recognize the anticodon loop of the tRNA, but instead recognition is dependent on a conserved discriminator base A37 and a long arm	3.40.50.620	NA
PB_MBMC_193_1136	WP_038483653.1 MULTISPECIES: lipoprotein [Halomonas]	NA	K03643	LPS-assembly lipoprotein	NA	NA	NA	NA	NA	NA	PF10518.10	TAT_signal	NA	NA	NA	NA		NA	COG2980@1,COG2980@2	Together with LptD, is involved in the assembly of lipopolysaccharide (LPS) at the surface of the outer membrane. Required for the proper assembly of LptD. Binds LPS and may serve as the LPS recognition site at the outer membrane	3.30.160.150	NA
PB_MBMC_193_1137	WP_089038120.1 MULTISPECIES: DNA polymerase III subunit delta [unclassified Halomonas]	NA	K02340	DNA polymerase III subunit delta [EC:2.7.7.7]	NA	NA	NA	NA	NA	NA	PF06144.14,PF14840.7	DNA_pol3_delta,DNA_pol3_delt_C	TIGR01128	holA: DNA polymerase III, delta subunit	COG1466	DNA polymerase III, delta subunit	2.7.7.7	NA	1MWYT@1224,1RQRE@1236,1XIFP@135619,COG1466@1,COG1466@2	DNA polymerase III	3.40.50.300	NA
PB_MBMC_193_1138	WP_120387060.1 PA2779 family protein [Halomonas alkaliphila]	NA	K21471	peptidoglycan DL-endopeptidase CwlO [EC:3.4.-.-]	NA	NA	NA	NA	NA	NA	NA	NA	NA	NA	NA	NA		NA	1N7FY@1224,1SDJE@1236,1XMJA@135619,2E445@1,32Z0E@2		NA	NA
PB_MBMC_193_1139	WP_120387368.1 PA2778 family cysteine peptidase [Halomonas alkaliphila]	NA	K17768	mitochondrial import receptor subunit TOM70	NA	NA	NA	NA	NA	NA	PF13529.7,PF14559.7	Peptidase_C39_2,TPR_19	NA	NA	NA	NA		NA	1QV5B@1224,1T292@1236,1XJYC@135619,COG0457@1,COG0457@2	Peptidase_C39 like family	1.25.40.10	NA
PB_MBMC_193_1140	WP_089040130.1 curli production assembly/transport protein CsgG [Halomonas sp. N3-2A]	NA	K06214	curli production assembly/transport component CsgG	NA	NA	NA	NA	NA	NA	PF03783.15	CsgG	NA	NA	COG1462	Uncharacterized protein involved in formation of curli polymers		NA	1MVZM@1224,1RQ5F@1236,1XN8M@135619,COG1462@1,COG1462@2	protein involved in formation of curli polymers	3.40.50.10610	NA
PB_MBMC_193_1141	WP_051626403.1 curli production assembly protein CsgF [Halomonas campaniensis]	NA	K04338	curli production assembly/transport component CsgF	NA	NA	NA	NA	NA	NA	PF10614.10	CsgF	NA	NA	NA	NA		NA	1N4PQ@1224,1SBR1@1236,1XQ3S@135619,2DEP1@1,32U3R@2	Type VIII secretion system (T8SS), CsgF protein	NA	NA
PB_MBMC_193_1142	WP_038479913.1 curli production assembly protein CsgE [Halomonas campaniensis]	NA	K04337	curli production assembly/transport component CsgE	NA	NA	NA	NA	NA	NA	PF10627.10	CsgE	NA	NA	NA	NA		NA	1N6U8@1224,1S46H@1236,2C2E6@1,2ZPXX@2	Curli production assembly transport component CsgE	NA	NA
PB_MBMC_193_1143	WP_038479916.1 MULTISPECIES: response regulator transcription factor [Halomonas]	NA	K20918	LuxR family transcriptional regulator, positive regulator of biofilm formation	NA	NA	NA	NA	NA	NA	PF00196.20	GerE	NA	NA	COG2197	Response regulator containing a CheY-like receiver domain and an HTH DNA-binding domain		NA	1MXI3@1224,1RNEY@1236,COG2197@1,COG2197@2	Response regulator containing a CheY-like receiver domain and an HTH DNA-binding domain	3.40.50.2300	NA
PB_MBMC_193_1144	WP_038479919.1 RdgB/HAM1 family non-canonical purine NTP pyrophosphatase [Halomonas campaniensis]	NA	K02428	XTP/dITP diphosphohydrolase [EC:3.6.1.66]	NA	NA	NA	NA	NA	NA	PF01725.17	Ham1p_like	TIGR00042	TIGR00042: non-canonical purine NTP pyrophosphatase, RdgB/HAM1 family	COG0127	Xanthosine triphosphate pyrophosphatase	3.6.1.66,5.1.1.3	NA	1MUK5@1224,1S27C@1236,1XJ9C@135619,COG0127@1,COG0127@2	Pyrophosphatase that catalyzes the hydrolysis of nucleoside triphosphates to their monophosphate derivatives, with a high preference for the non-canonical purine nucleotides XTP (xanthosine triphosphate), dITP (deoxyinosine triphosphate) and ITP. Seems to function as a house-cleaning enzyme that removes non-canonical purine nucleotides from the nucleotide pool, thus preventing their incorporation into DNA RNA and avoiding chromosomal lesions	3.90.950.10	NA
PB_MBMC_193_1145	WP_095603348.1 radical SAM family heme chaperone HemW [Halomonas sp. WN018]	NA	K21936	anaerobilin synthase [EC:2.1.1.342]	NA	NA	NA	NA	NA	NA	PF04055.22,PF06969.17	Radical_SAM,HemN_C	TIGR00539	hemN_rel: putative oxygen-independent coproporphyrinogen III oxidase	COG0635	Coproporphyrinogen III oxidase and related Fe-S oxidoreductases		NA	1MU76@1224,1RN6I@1236,1XH6E@135619,COG0635@1,COG0635@2	Involved in the biosynthesis of porphyrin-containing compound	3.20.20.70	NA
PB_MBMC_193_1146	WP_038479925.1 MULTISPECIES: OmpA family protein [Halomonas]	NA	K03286	OmpA-OmpF porin, OOP family	NA	NA	NA	NA	NA	NA	PF13488.7,PF00691.21	Gly-zipper_Omp,OmpA	NA	NA	COG2885	Outer membrane protein and related peptidoglycan-associated (lipo)proteins		NA	1MYBP@1224,1RVRF@1236,1XJH9@135619,COG2885@1,COG2885@2	Belongs to the ompA family	3.30.1330.60	NA
PB_MBMC_193_1147	WP_038479928.1 MULTISPECIES: 23S rRNA (adenine(2030)-N(6))-methyltransferase RlmJ [Halomonas]	NA	K07115	23S rRNA (adenine2030-N6)-methyltransferase [EC:2.1.1.266]	NA	NA	NA	NA	NA	NA	PF04378.14	RsmJ	NA	NA	COG2961	Protein involved in catabolism of external DNA	2.1.1.266	NA	1MWGA@1224,1RNI1@1236,1XJV8@135619,COG2961@1,COG2961@2	Specifically methylates the adenine in position 2030 of 23S rRNA	3.40.50.150	NA
PB_MBMC_193_1148	WP_120385996.1 tRNA uridine-5-carboxymethylaminomethyl(34) synthesis GTPase MnmE [Halomonas alkaliphila]	NA	K03650	tRNA modification GTPase [EC:3.6.-.-]	NA	NA	NA	NA	NA	NA	PF10396.10,PF12631.8,PF01926.24	TrmE_N,MnmE_helical,MMR_HSR1	TIGR00450	mnmE_trmE_thdF: tRNA modification GTPase TrmE	COG0486	Predicted GTPase		NA	1MUCQ@1224,1RN5S@1236,1XI7M@135619,COG0486@1,COG0486@2	Exhibits a very high intrinsic GTPase hydrolysis rate. Involved in the addition of a carboxymethylaminomethyl (cmnm) group at the wobble position (U34) of certain tRNAs, forming tRNA- cmnm(5)s(2)U34	3.40.50.300	NA
PB_MBMC_193_1149	WP_038479934.1 membrane protein insertase YidC [Halomonas campaniensis]	NA	K03217	YidC/Oxa1 family membrane protein insertase	NA	NA	NA	NA	NA	NA	PF14849.7,PF02096.21	YidC_periplas,60KD_IMP	TIGR03593	yidC_nterm: membrane protein insertase, YidC/Oxa1 family, N-terminal domain	COG0706	Preprotein translocase subunit YidC		NA	1MV5M@1224,1RMH1@1236,1XHGY@135619,COG0706@1,COG0706@2	Required for the insertion and or proper folding and or complex formation of integral membrane proteins into the membrane. Involved in integration of membrane proteins that insert both dependently and independently of the Sec translocase complex, as well as at least some lipoproteins. Aids folding of multispanning membrane proteins	2.70.98.90	NA
PB_MBMC_193_1150	NA	NA	NA	NA	NA	NA	NA	NA	NA	NA	NA	NA	NA	NA	NA	NA	NA	NA	NA	NA	NA	NA
PB_MBMC_193_1151	WP_084183640.1 MULTISPECIES: ribonuclease P protein component [Halomonas]	NA	K03536	ribonuclease P protein component [EC:3.1.26.5]	NA	NA	NA	NA	NA	NA	PF00825.19	Ribonuclease_P	TIGR00188	rnpA: ribonuclease P protein component	COG0594	RNase P protein component	3.1.26.5	NA	1MZQE@1224,1S90M@1236,1XKHZ@135619,COG0594@1,COG0594@2	RNaseP catalyzes the removal of the 5'-leader sequence from pre-tRNA to produce the mature 5'-terminus. It can also cleave other RNA substrates such as 4.5S RNA. The protein component plays an auxiliary but essential role in vivo by binding to the 5'-leader sequence and broadening the substrate specificity of the ribozyme	3.30.230.10	NA
PB_MBMC_193_1152	WP_009723348.1 MULTISPECIES: 50S ribosomal protein L34 [Halomonas]	NA	K02914	large subunit ribosomal protein L34	NA	NA	NA	NA	NA	NA	PF00468.18	Ribosomal_L34	TIGR01030	rpmH_bact: ribosomal protein bL34	NA	NA		NA	1NGGS@1224,1SGDJ@1236,1XMQA@135619,COG0230@1,COG0230@2	Belongs to the bacterial ribosomal protein bL34 family	1.10.287.3980	NA
PB_MBMC_193_1153	WP_038479938.1 MULTISPECIES: chromosomal replication initiator protein DnaA [Halomonas]	NA	K02313	chromosomal replication initiator protein	NA	NA	NA	NA	NA	NA	PF11638.9,PF00308.19,PF08299.12	DnaA_N,Bac_DnaA,Bac_DnaA_C	TIGR00362	DnaA: chromosomal replication initiator protein DnaA	COG0593	ATPase involved in DNA replication initiation		NA	1MU5H@1224,1RNHP@1236,1XHHN@135619,COG0593@1,COG0593@2	it binds specifically double-stranded DNA at a 9 bp consensus (dnaA box) 5'-TTATC CA A CA A-3'. DnaA binds to ATP and to acidic phospholipids	3.40.50.300	NA
PB_MBMC_193_1154	WP_009723350.1 MULTISPECIES: DNA polymerase III subunit beta [Halomonas]	NA	K02338	DNA polymerase III subunit beta [EC:2.7.7.7]	NA	NA	NA	NA	NA	NA	PF00712.20,PF02767.17,PF02768.16	DNA_pol3_beta,DNA_pol3_beta_2,DNA_pol3_beta_3	TIGR00663	dnan: DNA polymerase III, beta subunit	COG0592	DNA polymerase sliding clamp subunit (PCNA homolog)	2.7.7.7	NA	1MVD9@1224,1RMNP@1236,1XI4U@135619,COG0592@1,COG0592@2	Confers DNA tethering and processivity to DNA polymerases and other proteins. Acts as a clamp, forming a ring around DNA (a reaction catalyzed by the clamp-loading complex) which diffuses in an ATP-independent manner freely and bidirectionally along dsDNA. Initially characterized for its ability to contact the catalytic subunit of DNA polymerase III (Pol III), a complex, multichain enzyme responsible for most of the replicative synthesis in bacteria	3.70.10.10	NA
PB_MBMC_193_1155	WP_038479942.1 DNA replication/repair protein RecF [Halomonas campaniensis]	NA	K03629	DNA replication and repair protein RecF	NA	NA	NA	NA	NA	NA	PF02463.20	SMC_N	TIGR00611	recf: DNA replication and repair protein RecF	COG1195	Recombinational DNA repair ATPase (RecF pathway)		NA	1MX8N@1224,1RN5P@1236,1XHRC@135619,COG1195@1,COG1195@2	it is required for DNA replication and normal SOS inducibility. RecF binds preferentially to single-stranded, linear DNA. It also seems to bind ATP	1.20.1050.90	NA
PB_MBMC_193_1156	WP_038479945.1 MULTISPECIES: DNA topoisomerase (ATP-hydrolyzing) subunit B [Halomonas]	NA	K02470	DNA gyrase subunit B [EC:5.6.2.2]	NA	NA	NA	NA	NA	NA	PF02518.27,PF00204.26,PF01751.23,PF18053.2,PF00986.22	HATPase_c,DNA_gyraseB,Toprim,GyrB_insert,DNA_gyraseB_C	TIGR01059	gyrB: DNA gyrase, B subunit	COG0187	Type IIA topoisomerase (DNA gyrase/topo II, topoisomerase IV), B subunit	5.99.1.3	NA	1MVKT@1224,1RNB2@1236,1XHZE@135619,COG0187@1,COG0187@2	A type II topoisomerase that negatively supercoils closed circular double-stranded (ds) DNA in an ATP-dependent manner to modulate DNA topology and maintain chromosomes in an underwound state. Negative supercoiling favors strand separation, and DNA replication, transcription, recombination and repair, all of which involve strand separation. Also able to catalyze the interconversion of other topological isomers of dsDNA rings, including catenanes and knotted rings. Type II topoisomerases break and join 2 DNA strands simultaneously in an ATP-dependent manner	3.30.565.10	NA
PB_MBMC_193_1157	WP_038479948.1 D-glycero-beta-D-manno-heptose 1,7-bisphosphate 7-phosphatase [Halomonas campaniensis]	NA	K03273	D-glycero-D-manno-heptose 1,7-bisphosphate phosphatase [EC:3.1.3.82 3.1.3.83]	NA	NA	NA	NA	NA	NA	PF13242.7	Hydrolase_like	TIGR01656	Histidinol-ppas: histidinol-phosphate phosphatase domain	COG0241	Histidinol phosphatase and related phosphatases	3.1.3.82,3.1.3.83	NA	1RDGR@1224,1S3UD@1236,1XJQG@135619,COG0241@1,COG0241@2	D,D-heptose 1,7-bisphosphate phosphatase	3.40.50.1000	NA
PB_MBMC_193_1158	WP_038479951.1 MULTISPECIES: hypothetical protein [Halomonas]	NA	K11211	3-deoxy-D-manno-octulosonic acid kinase [EC:2.7.1.166]	NA	NA	NA	NA	NA	NA	NA	NA	NA	NA	NA	NA		NA	1RBTI@1224,COG1718@1,COG1718@2	Serine threonine protein kinase involved in cell cycle control	NA	NA
PB_MBMC_193_1159	WP_095603339.1 glycine--tRNA ligase subunit beta [Halomonas sp. WN018]	NA	K01879	glycyl-tRNA synthetase beta chain [EC:6.1.1.14]	NA	NA	NA	NA	NA	NA	PF02092.18,PF05746.16	tRNA_synt_2f,DALR_1	TIGR00211	glyS: glycine--tRNA ligase, beta subunit	COG0751	Glycyl-tRNA synthetase, beta subunit	6.1.1.14	NA	1MV2F@1224,1RNR3@1236,1XH7W@135619,COG0751@1,COG0751@2	Glycyl-tRNA synthetase beta subunit	NA	NA
PB_MBMC_193_1160	ELY22917.1 Glycyl-tRNA synthetase, class IIc, alpha subunit [Halomonas titanicae BH1]	NA	K01878	glycyl-tRNA synthetase alpha chain [EC:6.1.1.14]	NA	NA	NA	NA	NA	NA	PF02091.16	tRNA-synt_2e	TIGR00388	glyQ: glycine--tRNA ligase, alpha subunit	COG0752	Glycyl-tRNA synthetase, alpha subunit	6.1.1.14	NA	1MVCJ@1224,1RMYI@1236,1XHG1@135619,COG0752@1,COG0752@2	glycyl-tRNA synthetase alpha subunit	3.30.930.10	NA
PB_MBMC_193_1161	WP_038479957.1 MULTISPECIES: ADP-glyceromanno-heptose 6-epimerase [Halomonas]	NA	K03274	ADP-L-glycero-D-manno-heptose 6-epimerase [EC:5.1.3.20]	NA	NA	NA	NA	NA	NA	PF01370.22	Epimerase	TIGR02197	heptose_epim: ADP-glyceromanno-heptose 6-epimerase	COG0451	Nucleoside-diphosphate-sugar epimerases	5.1.3.20	NA	1MVE4@1224,1RP2S@1236,1XHT1@135619,COG0451@1,COG0451@2	Catalyzes the interconversion between ADP-D-glycero- beta-D-manno-heptose and ADP-L-glycero-beta-D-manno-heptose via an epimerization at carbon 6 of the heptose	3.90.25.10	NA
PB_MBMC_193_1162	WP_120385991.1 lipopolysaccharide heptosyltransferase II [Halomonas alkaliphila]	NA	K02843	heptosyltransferase II [EC:2.4.-.-]	GT9(74-320)	NA	-	NA	GT9	NA	PF01075.18	Glyco_transf_9	TIGR02195	heptsyl_trn_II: lipopolysaccharide heptosyltransferase II	COG0859	ADP-heptose:LPS heptosyltransferase		NA	1MXA2@1224,1RMBF@1236,1XHQ9@135619,COG0859@1,COG0859@2	heptosyltransferase	3.40.50.2000	NA
PB_MBMC_193_1163	WP_038479963.1 sulfatase-like hydrolase/transferase [Halomonas campaniensis]	NA	K01002	phosphoglycerol transferase [EC:2.7.8.20]	NA	NA	NA	NA	NA	NA	PF00884.24	Sulfatase	NA	NA	COG1368	Phosphoglycerol transferase and related proteins, alkaline phosphatase superfamily	2.7.8.20	NA	1MVCM@1224,1RNJ3@1236,COG1368@1,COG1368@2	Phosphoglycerol transferase and related proteins, alkaline phosphatase superfamily	3.40.720.10	NA
PB_MBMC_193_1164	WP_038479964.1 MULTISPECIES: glycosyltransferase family 2 protein [Halomonas]	NA	K12984	(heptosyl)LPS beta-1,4-glucosyltransferase [EC:2.4.1.-]	-	NA	-	NA	GT2	NA	PF00535.27	Glycos_transf_2	NA	NA	COG0463	Glycosyltransferases involved in cell wall biogenesis		NA	1QU2Q@1224,1T1NF@1236,1XPJS@135619,COG1216@1,COG1216@2	Glycosyl transferase family 2	3.90.550.10	NA
PB_MBMC_193_1165	WP_038479967.1 glycosyltransferase family 4 protein [Halomonas campaniensis]	NA	K00754	L-malate glycosyltransferase [EC:2.4.1.-]	GT4(184-330)	NA	-	NA	GT4	NA	PF13439.7,PF00534.21	Glyco_transf_4,Glycos_transf_1	NA	NA	COG0438	Glycosyltransferase		NA	1R7VT@1224,1SYK1@1236,COG0438@1,COG0438@2	Glycosyl Transferase	3.40.50.2000	NA
PB_MBMC_193_1166	WP_038479969.1 glycosyltransferase family 9 protein [Halomonas campaniensis]	NA	K02843	heptosyltransferase II [EC:2.4.-.-]	GT9(76-265)	NA	-	NA	GT9	NA	PF01075.18	Glyco_transf_9	NA	NA	COG0859	ADP-heptose:LPS heptosyltransferase		NA	1NMMD@1224,2WAM8@28216,3T65R@506,COG0859@1,COG0859@2	heptosyltransferase	3.40.50.2000	NA
PB_MBMC_193_1167	WP_038479972.1 3-deoxy-D-manno-octulosonic acid kinase [Halomonas campaniensis]	NA	K11211	3-deoxy-D-manno-octulosonic acid kinase [EC:2.7.1.166]	NA	NA	NA	NA	NA	NA	PF06293.15	Kdo	NA	NA	NA	NA	2.4.99.12,2.4.99.13,2.4.99.14,2.4.99.15,2.7.1.166	NA	1RDW7@1224,1S46R@1236,1XK5R@135619,COG3642@1,COG3642@2	Catalyzes the ATP-dependent phosphorylation of the 3- deoxy-D-manno-octulosonic acid (Kdo) residue in Kdo-lipid IV(A) at the 4-OH position	1.10.510.10	NA
PB_MBMC_193_1168	WP_038479975.1 glycosyltransferase family 9 protein [Halomonas campaniensis]	NA	K12982	heptosyltransferase I [EC:2.4.-.-]	GT9(49-272)	NA	-	NA	GT9	NA	PF01075.18	Glyco_transf_9	NA	NA	COG0859	ADP-heptose:LPS heptosyltransferase		NA	1MYZA@1224,1RR6K@1236,1XJE3@135619,COG0859@1,COG0859@2	Glycosyl transferase family 9	3.40.50.2000	NA
PB_MBMC_193_1169	WP_095603330.1 MULTISPECIES: bifunctional D-glycero-beta-D-manno-heptose-7-phosphate kinase/D-glycero-beta-D-manno-heptose 1-phosphate adenylyltransferase HldE [Halomonas]	NA	K03272	D-beta-D-heptose 7-phosphate kinase / D-beta-D-heptose 1-phosphate adenosyltransferase [EC:2.7.1.167 2.7.7.70]	NA	NA	NA	NA	NA	NA	PF00294.25,PF01467.27	PfkB,CTP_transf_like	TIGR02198	rfaE_dom_I: bifunctional protein RfaE, domain I	COG2870	ADP-heptose synthase, bifunctional sugar kinase/adenylyltransferase	2.7.1.167,2.7.7.70	NA	1MV3Z@1224,1RMAJ@1236,1XHK9@135619,COG0615@1,COG0615@2,COG2870@1,COG2870@2	Catalyzes the ADP transfer from ATP to D-glycero-beta-D- manno-heptose 1-phosphate, yielding ADP-D-glycero-beta-D-manno- heptose	3.40.1190.20	NA
PB_MBMC_193_1170	WP_038479981.1 3-deoxy-D-manno-octulosonic acid transferase [Halomonas campaniensis]	NA	K02527	3-deoxy-D-manno-octulosonic-acid transferase [EC:2.4.99.12 2.4.99.13 2.4.99.14 2.4.99.15]	GT30(38-220)	NA	-	NA	GT30	NA	PF04413.17	Glycos_transf_N	NA	NA	COG1519	3-deoxy-D-manno-octulosonic-acid transferase	2.4.99.12,2.4.99.13,2.4.99.14,2.4.99.15	NA	1MU9F@1224,1RNBR@1236,1XHB6@135619,COG1519@1,COG1519@2	transferase	3.40.50.2000	NA
PB_MBMC_193_1171	WP_038479984.1 MULTISPECIES: ribose-5-phosphate isomerase RpiA [Halomonas]	NA	K01807	ribose 5-phosphate isomerase A [EC:5.3.1.6]	NA	NA	NA	NA	NA	NA	PF06026.15	Rib_5-P_isom_A	TIGR00021	rpiA: ribose 5-phosphate isomerase A	COG0120	Ribose 5-phosphate isomerase	5.3.1.6	NA	1MVGR@1224,1RNF8@1236,1XH9C@135619,COG0120@1,COG0120@2	Catalyzes the reversible conversion of ribose-5- phosphate to ribulose 5-phosphate	3.40.50.1360	NA
PB_MBMC_193_1172	WP_038479987.1 MULTISPECIES: threonine ammonia-lyase, biosynthetic [Halomonas]	NA	K01754	threonine dehydratase [EC:4.3.1.19]	NA	NA	NA	NA	NA	NA	PF00291.26,PF00585.19,PF00585.19	PALP,Thr_dehydrat_C,Thr_dehydrat_C	TIGR01124	ilvA_2Cterm: threonine ammonia-lyase, biosynthetic	COG1171	Threonine dehydratase	4.3.1.19	NA	1MVWJ@1224,1RMY6@1236,1XHMS@135619,COG1171@1,COG1171@2	Catalyzes the anaerobic formation of alpha-ketobutyrate and ammonia from threonine in a two-step reaction. The first step involved a dehydration of threonine and a production of enamine intermediates (aminocrotonate), which tautomerizes to its imine form (iminobutyrate). Both intermediates are unstable and short- lived. The second step is the nonenzymatic hydrolysis of the enamine imine intermediates to form 2-ketobutyrate and free ammonia. In the low water environment of the cell, the second step is accelerated by RidA	3.40.50.1100	NA
PB_MBMC_193_1173	WP_038479990.1 MULTISPECIES: 5-formyltetrahydrofolate cyclo-ligase [Halomonas]	NA	K01934	5-formyltetrahydrofolate cyclo-ligase [EC:6.3.3.2]	NA	NA	NA	NA	NA	NA	PF01812.21	5-FTHF_cyc-lig	TIGR02727	MTHFS_bact: 5-formyltetrahydrofolate cyclo-ligase	COG0212	5-formyltetrahydrofolate cyclo-ligase	6.3.3.2	NA	1MZG0@1224,1S612@1236,1XJPQ@135619,COG0212@1,COG0212@2	Belongs to the 5-formyltetrahydrofolate cyclo-ligase family	3.40.50.10420	NA
PB_MBMC_193_1174	WP_009723371.1 MULTISPECIES: cell division protein ZapA [Halomonas]	NA	K09888	cell division protein ZapA	NA	NA	NA	NA	NA	NA	PF05164.14	ZapA	NA	NA	COG3027	Uncharacterized protein conserved in bacteria		NA	1N6YN@1224,1SCBI@1236,1XM8P@135619,COG3027@1,COG3027@2	Activator of cell division through the inhibition of FtsZ GTPase activity, therefore promoting FtsZ assembly into bundles of protofilaments necessary for the formation of the division Z ring. It is recruited early at mid-cell but it is not essential for cell division	1.10.20.30	NA
PB_MBMC_193_1175	WP_120385984.1 YecA family protein [Halomonas alkaliphila]	NA	K09895	uncharacterized protein	NA	NA	NA	NA	NA	NA	PF03695.14	UPF0149	NA	NA	NA	NA		NA	1QSYH@1224,1RWKP@1236,1XMFC@135619,COG3079@1,COG3079@2	Belongs to the UPF0149 family	1.20.120.740	NA
PB_MBMC_193_1176	WP_120385983.1 Xaa-Pro aminopeptidase [Halomonas alkaliphila]	NA	K18573	intermediate cleaving peptidase 55 [EC:3.4.11.26]	NA	NA	NA	NA	NA	NA	PF05195.17,PF00557.25	AMP_N,Peptidase_M24	NA	NA	COG0006	Xaa-Pro aminopeptidase	3.4.11.9	NA	1MUZS@1224,1RN0W@1236,1XHSG@135619,COG0006@1,COG0006@2	Belongs to the peptidase M24B family	3.90.230.10	NA
PB_MBMC_193_1177	WP_095603325.1 MULTISPECIES: 2-octaprenyl-6-methoxyphenyl hydroxylase [Halomonas]	NA	K03185	2-octaprenyl-6-methoxyphenol hydroxylase [EC:1.14.13.-]	NA	NA	NA	NA	NA	NA	PF01494.20	FAD_binding_3	TIGR01984	UbiH: 2-polyprenyl-6-methoxyphenol 4-hydroxylase	COG0654	2-polyprenyl-6-methoxyphenol hydroxylase and related FAD-dependent oxidoreductases		NA	1MU6I@1224,1RMS3@1236,1XHQ8@135619,COG0654@1,COG0654@2	COG0654 2-polyprenyl-6-methoxyphenol hydroxylase and related FAD-dependent oxidoreductases	3.50.50.60	NA
PB_MBMC_193_1178	WP_095603324.1 UbiH/UbiF/VisC/COQ6 family ubiquinone biosynthesis hydroxylase [Halomonas sp. WN018]	NA	K18800	2-polyprenylphenol 6-hydroxylase [EC:1.14.13.240]	NA	NA	NA	NA	NA	NA	PF01494.20	FAD_binding_3	TIGR01988	Ubi-OHases: ubiquinone biosynthesis hydroxylase, UbiH/UbiF/VisC/COQ6 family	COG0654	2-polyprenyl-6-methoxyphenol hydroxylase and related FAD-dependent oxidoreductases		NA	1MU6I@1224,1RND5@1236,1XHGC@135619,COG0654@1,COG0654@2	hydroxylase	3.50.50.60	NA
PB_MBMC_193_1179	WP_120385981.1 S41 family peptidase [Halomonas alkaliphila]	NA	K03797	carboxyl-terminal processing protease [EC:3.4.21.102]	NA	NA	NA	NA	NA	NA	PF17820.2,PF03572.19	PDZ_6,Peptidase_S41	TIGR00225	prc: C-terminal processing peptidase	COG0793	Periplasmic protease	3.4.21.102	NA	1MU39@1224,1RMSR@1236,1XHC6@135619,COG0793@1,COG0793@2	Belongs to the peptidase S41A family	3.30.750.44	NA
PB_MBMC_193_1180	WP_120387301.1 peptidoglycan DD-metalloendopeptidase family protein [Halomonas alkaliphila]	NA	K22719	murein hydrolase activator	NA	NA	NA	NA	NA	NA	PF01551.23	Peptidase_M23	NA	NA	COG4942	Membrane-bound metallopeptidase		NA	1MY3E@1224,1RPQP@1236,1XJ9V@135619,COG4942@1,COG4942@2	peptidase	2.70.70.10	NA
PB_MBMC_193_1181	WP_120385980.1 2,3-bisphosphoglycerate-independent phosphoglycerate mutase [Halomonas alkaliphila]	NA	K15633	2,3-bisphosphoglycerate-independent phosphoglycerate mutase [EC:5.4.2.12]	NA	NA	NA	NA	NA	NA	PF01676.19,PF06415.14	Metalloenzyme,iPGM_N	TIGR01307	pgm_bpd_ind: phosphoglycerate mutase (2,3-diphosphoglycerate-independent)	COG0696	Phosphoglyceromutase	5.4.2.12	NA	1MUQ1@1224,1RMJE@1236,1XH27@135619,COG0696@1,COG0696@2	Catalyzes the interconversion of 2-phosphoglycerate and 3-phosphoglycerate	3.40.720.10	NA
PB_MBMC_193_1182	WP_089040097.1 MULTISPECIES: rhodanese-like domain-containing protein [Halomonas]	NA	K02439	thiosulfate sulfurtransferase [EC:2.8.1.1]	NA	NA	NA	NA	NA	NA	PF00581.21	Rhodanese	NA	NA	COG0607	Rhodanese-related sulfurtransferase	2.8.1.1,2.8.1.2	NA	1MZ83@1224,1S8ZI@1236,1XKHI@135619,COG0607@1,COG0607@2	Sulfurtransferase	3.40.250.10	NA
PB_MBMC_193_1183	WP_083000211.1 MULTISPECIES: protein-export chaperone SecB [Halomonas]	NA	K03071	preprotein translocase subunit SecB	NA	NA	NA	NA	NA	NA	PF02556.15	SecB	TIGR00809	secB: protein-export chaperone SecB	COG1952	Preprotein translocase subunit SecB		NA	1RI75@1224,1S62H@1236,1XK48@135619,COG1952@1,COG1952@2	One of the proteins required for the normal export of preproteins out of the cell cytoplasm. It is a molecular chaperone that binds to a subset of precursor proteins, maintaining them in a translocation-competent state. It also specifically binds to its receptor SecA	3.10.420.10	NA
PB_MBMC_193_1184	WP_095603321.1 16S rRNA (uracil(1498)-N(3))-methyltransferase [Halomonas sp. WN018]	NA	K09761	16S rRNA (uracil1498-N3)-methyltransferase [EC:2.1.1.193]	NA	NA	NA	NA	NA	NA	PF04452.15	Methyltrans_RNA	TIGR00046	TIGR00046: RNA methyltransferase, RsmE family	COG1385	Uncharacterized protein conserved in bacteria	2.1.1.193	NA	1MXCU@1224,1RPBN@1236,1XJ89@135619,COG1385@1,COG1385@2	Specifically methylates the N3 position of the uracil ring of uridine 1498 (m3U1498) in 16S rRNA. Acts on the fully assembled 30S ribosomal subunit	3.40.1280.10	NA
PB_MBMC_193_1185	WP_038480019.1 MULTISPECIES: RNA-binding protein S1 [Halomonas]	NA	K00243	uncharacterized protein	NA	NA	NA	NA	NA	NA	PF13509.7,PF17783.2	S1_2,CvfB_WH	NA	NA	COG2996	Uncharacterized protein conserved in bacteria		NA	1MXC3@1224,1RS4D@1236,1XIH8@135619,COG2996@1,COG2996@2	protein conserved in bacteria	1.10.10.10	NA
PB_MBMC_193_1186	WP_095603320.1 MULTISPECIES: glutathione synthase [Halomonas]	NA	K01920	glutathione synthase [EC:6.3.2.3]	NA	NA	NA	NA	NA	NA	PF02951.15,PF02955.17	GSH-S_N,GSH-S_ATP	TIGR01380	glut_syn: glutathione synthase	COG0189	Glutathione synthase/Ribosomal protein S6 modification enzyme (glutaminyl transferase)	6.3.2.2,6.3.2.3	NA	1MVUA@1224,1RMU0@1236,1XI8S@135619,COG0189@1,COG0189@2	Belongs to the prokaryotic GSH synthase family	3.30.470.20	NA
PB_MBMC_193_1187	WP_038480025.1 MULTISPECIES: YqgE/AlgH family protein [Halomonas]	NA	K07735	putative transcriptional regulator	NA	NA	NA	NA	NA	NA	PF02622.16	DUF179	NA	NA	COG1678	Putative transcriptional regulator		NA	1RCXM@1224,1S3YV@1236,1XJXU@135619,COG1678@1,COG1678@2	Belongs to the UPF0301 (AlgH) family	3.40.1740.10	NA
PB_MBMC_193_1188	WP_038480028.1 MULTISPECIES: Holliday junction resolvase RuvX [Halomonas]	NA	K07447	putative holliday junction resolvase [EC:3.1.-.-]	NA	NA	NA	NA	NA	NA	PF03652.16	RuvX	TIGR00250	RNAse_H_YqgF: putative transcription antitermination factor YqgF	COG0816	Predicted endonuclease involved in recombination (possible Holliday junction resolvase in Mycoplasmas and B. subtilis)		NA	1RDHZ@1224,1S96Q@1236,1XK51@135619,COG0816@1,COG0816@2	Could be a nuclease involved in processing of the 5'-end of pre-16S rRNA	3.30.420.140	NA
PB_MBMC_193_1189	WP_038480031.1 MULTISPECIES: aspartate carbamoyltransferase [Halomonas]	NA	K00609	aspartate carbamoyltransferase catalytic subunit [EC:2.1.3.2]	NA	NA	NA	NA	NA	NA	PF02729.22,PF00185.25	OTCace_N,OTCace	TIGR00670	asp_carb_tr: aspartate carbamoyltransferase	COG0540	Aspartate carbamoyltransferase, catalytic chain	2.1.3.2	NA	1MWAB@1224,1RPSV@1236,1XJWQ@135619,COG0540@1,COG0540@2	Belongs to the ATCase OTCase family	3.40.50.1370	NA
PB_MBMC_193_1190	WP_125753304.1 tRNA uridine-5-carboxymethylaminomethyl(34) synthesis enzyme MnmG [Halomonas venusta]	NA	K03495	tRNA uridine 5-carboxymethylaminomethyl modification enzyme	NA	NA	NA	NA	NA	NA	PF13932.7	GIDA_assoc	NA	NA	COG0445	NAD/FAD-utilizing enzyme apparently involved in cell division		NA	1MU6F@1224,1RMM1@1236,1XHS4@135619,COG0445@1,COG0445@2	NAD-binding protein involved in the addition of a carboxymethylaminomethyl (cmnm) group at the wobble position (U34) of certain tRNAs, forming tRNA-cmnm(5)s(2)U34	1.10.10.1800	NA
PB_MBMC_193_1191	WP_038479877.1 MULTISPECIES: 16S rRNA (guanine(527)-N(7))-methyltransferase RsmG [Halomonas]	NA	K03501	16S rRNA (guanine527-N7)-methyltransferase [EC:2.1.1.170]	NA	NA	NA	NA	NA	NA	PF02527.16	GidB	TIGR00138	rsmG_gidB: 16S rRNA (guanine(527)-N(7))-methyltransferase RsmG	COG0357	Predicted S-adenosylmethionine-dependent methyltransferase involved in bacterial cell division	2.1.1.170	NA	1MY0K@1224,1RMRZ@1236,1XJ8Z@135619,COG0357@1,COG0357@2	Specifically methylates the N7 position of guanine in position 527 of 16S rRNA	3.40.50.150	NA
PB_MBMC_193_1192	WP_038479874.1 ParA family protein [Halomonas campaniensis]	NA	K03496	chromosome partitioning protein	NA	NA	NA	NA	NA	NA	PF13614.7	AAA_31	NA	NA	COG1192	ATPases involved in chromosome partitioning		NA	1MV43@1224,1RNJK@1236,1XHC3@135619,COG1192@1,COG1192@2	Chromosome partitioning	3.40.50.300	NA
PB_MBMC_193_1193	WP_095603363.1 MULTISPECIES: ParB/RepB/Spo0J family partition protein [Halomonas]	NA	K03497	ParB family transcriptional regulator, chromosome partitioning protein	NA	NA	NA	NA	NA	NA	PF02195.19,PF17762.2	ParBc,HTH_ParB	TIGR00180	parB_part: ParB/RepB/Spo0J family partition protein	COG1475	Predicted transcriptional regulators		NA	1MW2E@1224,1RN65@1236,1XHMA@135619,COG1475@1,COG1475@2	Belongs to the ParB family	1.10.10.2830	NA
PB_MBMC_193_1194	GEK49772.1 ATP synthase subunit a [Halomonas venusta]	NA	K02108	F-type H+-transporting ATPase subunit a	NA	NA	NA	NA	NA	NA	PF00119.21	ATP-synt_A	TIGR01131	ATP_synt_6_or_A: ATP synthase F0, A subunit	COG0356	F0F1-type ATP synthase, subunit a		NA	1MV87@1224,1RPHK@1236,1XH68@135619,COG0356@1,COG0356@2	it plays a direct role in the translocation of protons across the membrane	1.20.120.220	NA
PB_MBMC_193_1195	WP_038479860.1 MULTISPECIES: F0F1 ATP synthase subunit C [Halomonas]	NA	K02110	F-type H+-transporting ATPase subunit c	NA	NA	NA	NA	NA	NA	PF00137.22	ATP-synt_C	TIGR01260	ATP_synt_c: ATP synthase F0, C subunit	NA	NA		NA	1N1NA@1224,1S9MD@1236,1XM2I@135619,32S3K@2,COG0636@1	F(1)F(0) ATP synthase produces ATP from ADP in the presence of a proton or sodium gradient. F-type ATPases consist of two structural domains, F(1) containing the extramembraneous catalytic core and F(0) containing the membrane proton channel, linked together by a central stalk and a peripheral stalk. During catalysis, ATP synthesis in the catalytic domain of F(1) is coupled via a rotary mechanism of the central stalk subunits to proton translocation	1.20.20.10	NA
PB_MBMC_193_1196	WP_038479857.1 MULTISPECIES: F0F1 ATP synthase subunit B [Halomonas]	NA	K02109	F-type H+-transporting ATPase subunit b	NA	NA	NA	NA	NA	NA	PF00430.19	ATP-synt_B	TIGR01144	ATP_synt_b: ATP synthase F0, B subunit	COG0711	F0F1-type ATP synthase, subunit b		NA	1RHZ0@1224,1S402@1236,1XJMN@135619,COG0711@1,COG0711@2	Component of the F(0) channel, it forms part of the peripheral stalk, linking F(1) to F(0)	1.20.5.620	NA
PB_MBMC_193_1197	WP_038479854.1 MULTISPECIES: F0F1 ATP synthase subunit delta [Halomonas]	NA	K02113	F-type H+-transporting ATPase subunit delta	NA	NA	NA	NA	NA	NA	PF00213.19	OSCP	TIGR01145	ATP_synt_delta: ATP synthase F1, delta subunit	COG0712	F0F1-type ATP synthase, delta subunit (mitochondrial oligomycin sensitivity protein)		NA	1MVRH@1224,1S8X2@1236,1XK2G@135619,COG0712@1,COG0712@2	F(1)F(0) ATP synthase produces ATP from ADP in the presence of a proton or sodium gradient. F-type ATPases consist of two structural domains, F(1) containing the extramembraneous catalytic core and F(0) containing the membrane proton channel, linked together by a central stalk and a peripheral stalk. During catalysis, ATP synthesis in the catalytic domain of F(1) is coupled via a rotary mechanism of the central stalk subunits to proton translocation	1.10.520.20	NA
PB_MBMC_193_1198	WP_038479851.1 MULTISPECIES: F0F1 ATP synthase subunit alpha [Halomonas]	NA	K02111	F-type H+/Na+-transporting ATPase subunit alpha [EC:7.1.2.2 7.2.2.1]	-	NA	-	NA	GT4	NA	PF02874.24,PF00006.26,PF00306.28	ATP-synt_ab_N,ATP-synt_ab,ATP-synt_ab_C	TIGR00962	atpA: ATP synthase F1, alpha subunit	COG0056	F0F1-type ATP synthase, alpha subunit	3.6.3.14	NA	1MUG7@1224,1RP4V@1236,1XHRG@135619,COG0056@1,COG0056@2	Produces ATP from ADP in the presence of a proton gradient across the membrane. The alpha chain is a regulatory subunit	3.40.50.300	NA
PB_MBMC_193_1199	WP_038479848.1 MULTISPECIES: F0F1 ATP synthase subunit gamma [Halomonas]	NA	K02115	F-type H+-transporting ATPase subunit gamma	NA	NA	NA	NA	NA	NA	PF00231.20	ATP-synt	TIGR01146	ATPsyn_F1gamma: ATP synthase F1, gamma subunit	COG0224	F0F1-type ATP synthase, gamma subunit		NA	1MU28@1224,1RNWJ@1236,1XHVC@135619,COG0224@1,COG0224@2	Produces ATP from ADP in the presence of a proton gradient across the membrane. The gamma chain is believed to be important in regulating ATPase activity and the flow of protons through the CF(0) complex	3.40.1380.10	NA
PB_MBMC_193_1200	WP_089040145.1 F0F1 ATP synthase subunit beta [Halomonas sp. N3-2A]	NA	K02112	F-type H+/Na+-transporting ATPase subunit beta [EC:7.1.2.2 7.2.2.1]	NA	NA	NA	NA	NA	NA	PF02874.24,PF00006.26	ATP-synt_ab_N,ATP-synt_ab	TIGR01039	atpD: ATP synthase F1, beta subunit	COG0055	F0F1-type ATP synthase, beta subunit	3.6.3.14	NA	1MUFU@1224,1RN6U@1236,1XIMC@135619,COG0055@1,COG0055@2	Produces ATP from ADP in the presence of a proton gradient across the membrane. The catalytic sites are hosted primarily by the beta subunits	3.40.50.300	NA
PB_MBMC_193_1201	WP_038479842.1 MULTISPECIES: F0F1 ATP synthase subunit epsilon [Halomonas]	NA	K02114	F-type H+-transporting ATPase subunit epsilon	NA	NA	NA	NA	NA	NA	PF02823.17,PF00401.21	ATP-synt_DE_N,ATP-synt_DE	TIGR01216	ATP_synt_epsi: ATP synthase F1, epsilon subunit	COG0355	F0F1-type ATP synthase, epsilon subunit (mitochondrial delta subunit)		NA	1RHE4@1224,1S25H@1236,1XK0R@135619,COG0355@1,COG0355@2	Produces ATP from ADP in the presence of a proton gradient across the membrane	2.60.15.10	NA
PB_MBMC_193_1202	WP_038479839.1 magnesium transporter [Halomonas campaniensis]	NA	K06213	magnesium transporter	NA	NA	NA	NA	NA	NA	PF03448.18,PF00571.29,PF00571.29,PF01769.17	MgtE_N,CBS,CBS,MgtE	TIGR00400	mgtE: magnesium transporter	COG2239	Mg/Co/Ni transporter MgtE (contains CBS domain)		NA	1MW24@1224,1RNE4@1236,1XI0Q@135619,COG2239@1,COG2239@2	Acts as a magnesium transporter	1.10.357.20	NA
PB_MBMC_193_1203	WP_038479836.1 cation transporter [Halomonas campaniensis]	NA	K13283	ferrous-iron efflux pump FieF	NA	NA	NA	NA	NA	NA	PF01545.22,PF16916.6	Cation_efflux,ZT_dimer	TIGR01297	CDF: cation diffusion facilitator family transporter	COG0053	Predicted Co/Zn/Cd cation transporters		NA	1MUDS@1224,1RNS2@1236,1XH3K@135619,COG0053@1,COG0053@2	Belongs to the cation diffusion facilitator (CDF) transporter (TC 2.A.4) family	1.20.1510.10	NA
PB_MBMC_193_1204	WP_038479832.1 MULTISPECIES: undecaprenyl-diphosphate phosphatase [Halomonas]	NA	K06153	undecaprenyl-diphosphatase [EC:3.6.1.27]	NA	NA	NA	NA	NA	NA	PF02673.19	BacA	TIGR00753	undec_PP_bacA: undecaprenyl-diphosphatase UppP	COG1968	Uncharacterized bacitracin resistance protein	3.6.1.27	NA	1MX02@1224,1RQQT@1236,1XH3U@135619,COG1968@1,COG1968@2	Catalyzes the dephosphorylation of undecaprenyl diphosphate (UPP). Confers resistance to bacitracin	NA	NA
PB_MBMC_193_1205	WP_038479829.1 MULTISPECIES: FAD:protein FMN transferase [Halomonas]	NA	K03734	FAD:protein FMN transferase [EC:2.7.1.180]	NA	NA	NA	NA	NA	NA	PF02424.16	ApbE	NA	NA	COG1477	Membrane-associated lipoprotein involved in thiamine biosynthesis	1.8.1.2,2.7.1.180	NA	1MW6K@1224,1RNMZ@1236,1XHN2@135619,COG1477@1,COG1477@2	Flavin transferase that catalyzes the transfer of the FMN moiety of FAD and its covalent binding to the hydroxyl group of a threonine residue in a target flavoprotein	3.10.520.10	NA
PB_MBMC_193_1206	WP_038479826.1 MULTISPECIES: UDP-N-acetylglucosamine diphosphorylase/glucosamine-1-phosphate N-acetyltransferase [Halomonas]	NA	K04042	bifunctional UDP-N-acetylglucosamine pyrophosphorylase / Glucosamine-1-phosphate N-acetyltransferase [EC:2.7.7.23 2.3.1.157]	NA	NA	NA	NA	NA	NA	PF12804.8,PF00132.25,PF14602.7	NTP_transf_3,Hexapep,Hexapep_2	TIGR01173	glmU: UDP-N-acetylglucosamine diphosphorylase/glucosamine-1-phosphate N-acetyltransferase	COG1207	N-acetylglucosamine-1-phosphate uridyltransferase (contains nucleotidyltransferase and I-patch acetyltransferase domains)	2.3.1.157,2.7.7.23	NA	1MUPH@1224,1RNKE@1236,1XHJE@135619,COG1207@1,COG1207@2	Catalyzes the last two sequential reactions in the de novo biosynthetic pathway for UDP-N-acetylglucosamine (UDP- GlcNAc). The C-terminal domain catalyzes the transfer of acetyl group from acetyl coenzyme A to glucosamine-1-phosphate (GlcN-1-P) to produce N-acetylglucosamine-1-phosphate (GlcNAc-1-P), which is converted into UDP-GlcNAc by the transfer of uridine 5- monophosphate (from uridine 5-triphosphate), a reaction catalyzed by the N-terminal domain	2.160.10.10	NA
PB_MBMC_193_1207	WP_126947513.1 CapA family protein [Halomonas andesensis]	NA	K07282	gamma-polyglutamate biosynthesis protein CapA	NA	NA	NA	NA	NA	NA	PF09587.11	PGA_cap	NA	NA	COG2843	Putative enzyme of poly-gamma-glutamate biosynthesis (capsule formation)		NA	1N8I2@1224,1SEGB@1236,COG2843@1,COG2843@2	Bacterial capsule synthesis protein PGA_cap	3.60.21.10	NA
PB_MBMC_193_1208	PKB02932.1 uncharacterized protein DUF2817 [Halomonas sp. es.049]	NA	K14054	protein MpaA	NA	NA	NA	NA	NA	NA	PF10994.9	DUF2817	NA	NA	NA	NA		NA	1N6CX@1224,1RZAW@1236,COG2866@1,COG2866@2	Protein of unknown function (DUF2817)	3.40.630.10	NA
PB_MBMC_193_1209	WP_083007777.1 MFS transporter [Halomonas sp. GT]	NA	K08194	MFS transporter, ACS family, D-galactonate transporter	NA	NA	NA	NA	NA	NA	PF07690.17	MFS_1	NA	NA	COG2271	Sugar phosphate permease		NA	1MUSX@1224,1SMH5@1236,COG2271@1,COG2271@2	Major Facilitator Superfamily	1.20.1250.20	NA
PB_MBMC_193_1210	PKB02934.1 uncharacterized protein DUF1302 [Halomonas sp. es.049]	NA	NA	NA	NA	NA	NA	NA	NA	NA	PF06980.12	DUF1302	NA	NA	NA	NA		NA	1MXEB@1224,1RPY8@1236,COG3203@1,COG3203@2	Protein of unknown function (DUF1302)	NA	NA
PB_MBMC_193_1211	WP_083007958.1 helix-turn-helix domain-containing protein [Halomonas sp. GT]	NA	K21826	AraC family transcriptional regulator, glycine betaine-responsive activator	NA	NA	NA	NA	NA	NA	PF01965.25,PF12833.8	DJ-1_PfpI,HTH_18	NA	NA	COG4977	Transcriptional regulator containing an amidase domain and an AraC-type DNA-binding HTH domain		NA	1R1YQ@1224,1T5D5@1236,COG4977@1,COG4977@2	DJ-1/PfpI family	3.40.50.880	NA
PB_MBMC_193_1212	WP_038479823.1 sodium:proton antiporter [Halomonas campaniensis]	NA	K03893	arsenical pump membrane protein	NA	NA	NA	NA	NA	NA	PF03600.17	CitMHS	NA	NA	COG1055	Na+/H+ antiporter NhaD and related arsenite permeases		NA	1MUH8@1224,1RPSM@1236,1XI9V@135619,COG1055@1,COG1055@2	Sodium proton antiporter	NA	NA
PB_MBMC_193_1213	WP_120386009.1 CBS domain-containing protein [Halomonas alkaliphila]	NA	K07168	CBS domain-containing membrane protein	NA	NA	NA	NA	NA	NA	PF00571.29	CBS	NA	NA	NA	NA		NA	1RJTX@1224,1S6K2@1236,1XJHR@135619,COG0517@1,COG0517@2	CBS domain containing protein	3.10.580.10	NA
PB_MBMC_193_1214	WP_038479817.1 two-component sensor histidine kinase [Halomonas campaniensis]	NA	K07645	two-component system, OmpR family, sensor histidine kinase QseC [EC:2.7.13.3]	NA	NA	NA	NA	NA	NA	PF08521.11,PF00512.26,PF02518.27	2CSK_N,HisKA,HATPase_c	NA	NA	COG0642	Signal transduction histidine kinase		NA	1N1Z2@1224,1RPG9@1236,1XI05@135619,COG0642@1,COG2205@2	PhoQ Sensor	3.30.565.10	NA
PB_MBMC_193_1215	WP_038479814.1 MULTISPECIES: response regulator transcription factor [Halomonas]	NA	K07666	two-component system, OmpR family, response regulator QseB	NA	NA	NA	NA	NA	NA	PF00072.25,PF00486.29	Response_reg,Trans_reg_C	NA	NA	COG0745	Response regulators consisting of a CheY-like receiver domain and a winged-helix DNA-binding domain		NA	1N7TJ@1224,1SNE4@1236,1XHQG@135619,COG0745@1,COG0745@2	COG0745 Response regulators consisting of a CheY-like receiver domain and a winged-helix DNA-binding domain	1.10.10.10	NA
PB_MBMC_193_1216	WP_038479812.1 GNAT family N-acetyltransferase [Halomonas campaniensis]	NA	K03789	[ribosomal protein S18]-alanine N-acetyltransferase [EC:2.3.1.266]	NA	NA	NA	NA	NA	NA	PF13673.8	Acetyltransf_10	NA	NA	NA	NA		NA	COG0454@1,COG0456@2	acetyltransferase	3.40.630.30	NA
PB_MBMC_193_1217	WP_100820424.1 cytochrome c5 family protein [Halomonas sp. es.049]	NA	K02277	cytochrome c oxidase subunit IV [EC:1.9.3.1]	NA	NA	NA	NA	NA	NA	PF13442.7,PF13442.7	Cytochrome_CBB3,Cytochrome_CBB3	NA	NA	COG3245	Cytochrome c5		NA	1MZBZ@1224,1S9Z9@1236,1XKPZ@135619,COG3245@1,COG3245@2	cytochrome c5	1.10.760.10	NA
PB_MBMC_193_1218	WP_038479809.1 MULTISPECIES: DNA helicase Rep [Halomonas]	NA	K03656	ATP-dependent DNA helicase Rep [EC:3.6.4.12]	NA	NA	NA	NA	NA	NA	PF00580.22,PF13361.7	UvrD-helicase,UvrD_C	TIGR01074	rep: ATP-dependent DNA helicase Rep	COG0210	Superfamily I DNA and RNA helicases	3.6.4.12	NA	1MU0G@1224,1RNJI@1236,1XHTD@135619,COG0210@1,COG0210@2	it can initiate unwinding at a nick in the DNA. It binds to the single-stranded DNA and acts in a progressive fashion along the DNA in the 3' to 5' direction	1.10.486.10	NA
PB_MBMC_193_1219	WP_089040158.1 tRNA (cytidine(34)-2'-O)-methyltransferase [Halomonas sp. N3-2A]	NA	K03216	tRNA (cytidine/uridine-2'-O-)-methyltransferase [EC:2.1.1.207]	NA	NA	NA	NA	NA	NA	PF00588.20	SpoU_methylase	NA	NA	COG0219	Predicted rRNA methylase (SpoU class)	2.1.1.207	NA	1RCY4@1224,1S3PI@1236,1XJM3@135619,COG0219@1,COG0219@2	Methylates the ribose at the nucleotide 34 wobble position in the two leucyl isoacceptors tRNA(Leu)(CmAA) and tRNA(Leu)(cmnm5UmAA). Catalyzes the methyl transfer from S- adenosyl-L-methionine to the 2'-OH of the wobble nucleotide	3.40.1280.10	NA
PB_MBMC_193_1220	WP_083007769.1 MULTISPECIES: orotate phosphoribosyltransferase [Halomonas]	NA	K00762	orotate phosphoribosyltransferase [EC:2.4.2.10]	NA	NA	NA	NA	NA	NA	PF00156.28	Pribosyltran	TIGR00336	pyrE: orotate phosphoribosyltransferase	COG0461	Orotate phosphoribosyltransferase	2.4.2.10	NA	1MW6F@1224,1RQYG@1236,1XHYH@135619,COG0461@1,COG0461@2	Catalyzes the transfer of a ribosyl phosphate group from 5-phosphoribose 1-diphosphate to orotate, leading to the formation of orotidine monophosphate (OMP)	3.40.50.2020	NA
PB_MBMC_193_1221	WP_009723298.1 MULTISPECIES: exodeoxyribonuclease III [Halomonas]	NA	K01142	exodeoxyribonuclease III [EC:3.1.11.2]	NA	NA	NA	NA	NA	NA	NA	NA	TIGR00633	xth: exodeoxyribonuclease III (xth)	COG0708	Exonuclease III	3.1.11.2	NA	1MVII@1224,1RN4H@1236,1XHWY@135619,COG0708@1,COG0708@2	exodeoxyribonuclease III	3.60.10.10	NA
PB_MBMC_193_1222	WP_089040160.1 MULTISPECIES: ribonuclease PH [unclassified Halomonas]	NA	K00989	ribonuclease PH [EC:2.7.7.56]	NA	NA	NA	NA	NA	NA	PF01138.22,PF03725.16	RNase_PH,RNase_PH_C	TIGR01966	RNasePH: ribonuclease PH	COG0689	RNase PH	2.7.7.56,3.6.1.66	NA	1MVFZ@1224,1RNTB@1236,1XI8X@135619,COG0689@1,COG0689@2	Phosphorolytic exoribonuclease that removes nucleotide residues following the -CCA terminus of tRNA and adds nucleotides to the ends of RNA molecules by using nucleoside diphosphates as substrates	3.30.230.70	NA
PB_MBMC_193_1223	WP_095603375.1 YicC family protein [Halomonas sp. WN018]	NA	K19171	DNA sulfur modification protein DndD	NA	NA	NA	NA	NA	NA	PF03755.14,PF08340.12	YicC_N,DUF1732	TIGR00255	TIGR00255: TIGR00255 family protein	COG1561	Uncharacterized stress-induced protein		NA	1MWRA@1224,1RMAB@1236,1XHBR@135619,COG1561@1,COG1561@2	stress-induced protein	NA	NA
PB_MBMC_193_1224	WP_038479780.1 M48 family metallopeptidase [Halomonas campaniensis]	NA	K07043	uncharacterized protein	NA	NA	NA	NA	NA	NA	PF01863.18	DUF45	NA	NA	COG1451	Predicted metal-dependent hydrolase		NA	1MXZU@1224,1S9E4@1236,1XU2K@135623,COG1451@1,COG1451@2	Protein of unknown function DUF45	3.30.2010.10	NA
PB_MBMC_193_1225	WP_095603377.1 type I restriction endonuclease subunit R [Halomonas sp. WN018]	NA	K01153	type I restriction enzyme, R subunit [EC:3.1.21.3]	NA	NA	NA	NA	NA	NA	PF04313.15,PF18766.2	HSDR_N,SWI2_SNF2	TIGR00348	hsdR: type I site-specific deoxyribonuclease, HsdR family	COG0610	Type I site-specific restriction-modification system, R (restriction) subunit and related helicases	3.1.21.3	NA	1MU96@1224,1RP2Q@1236,1XTCP@135623,COG0610@1,COG0610@2	Subunit R is required for both nuclease and ATPase activities, but not for modification	3.40.50.300	NA
PB_MBMC_193_1226	KAB2931509.1 hypothetical protein F9K24_12995 [Leptonema illini]	NA	K01154	type I restriction enzyme, S subunit [EC:3.1.21.3]	NA	NA	NA	NA	NA	NA	PF01420.20,PF01420.20	Methylase_S,Methylase_S	NA	NA	COG0732	Restriction endonuclease S subunits	3.1.21.3	NA	1RHRY@1224,1S2N0@1236,COG0732@1,COG0732@2	restriction	3.90.220.20	NA
PB_MBMC_193_1227	WP_038479774.1 DUF1016 domain-containing protein [Halomonas campaniensis]	NA	K02109	F-type H+-transporting ATPase subunit b	NA	NA	NA	NA	NA	NA	PF17761.2,PF06250.12	DUF1016_N,YhcG_C	NA	NA	COG4804	Uncharacterized conserved protein		NA	1NBWK@1224,1RY9R@1236,1XH7A@135619,COG4804@1,COG4804@2	Protein of unknown function (DUF1016)	3.40.1350.10	NA
PB_MBMC_193_1228	WP_038479771.1 type I restriction-modification system subunit M [Halomonas campaniensis]	NA	K03427	type I restriction enzyme M protein [EC:2.1.1.72]	NA	NA	NA	NA	NA	NA	PF12161.9,PF02384.17	HsdM_N,N6_Mtase	TIGR00497	hsdM: type I restriction-modification system, M subunit	COG0286	Type I restriction-modification system methyltransferase subunit	2.1.1.72	NA	1MW3A@1224,1RMRA@1236,1XVW9@135623,COG0286@1,COG0286@2	COG0286 Type I restriction-modification system methyltransferase subunit	3.40.50.150	NA
PB_MBMC_193_1229	WP_095603381.1 type II toxin-antitoxin system HipA family toxin [Halomonas sp. WN018]	NA	K07154	serine/threonine-protein kinase HipA [EC:2.7.11.1]	NA	NA	NA	NA	NA	NA	PF13657.7,PF07804.13	Couple_hipA,HipA_C	NA	NA	COG3550	Uncharacterized protein related to capsule biosynthesis enzymes	2.7.11.1	NA	1N458@1224,1RMP7@1236,1XHTZ@135619,COG3550@1,COG3550@2	Pfam:HipA_N	1.10.1070.20	NA
PB_MBMC_193_1230	WP_038479766.1 helix-turn-helix domain-containing protein [Halomonas campaniensis]	NA	K15773	HTH-type transcriptional regulator / antitoxin HipB	NA	NA	NA	NA	NA	NA	PF13560.7	HTH_31	NA	NA	NA	NA		NA	1N8VE@1224,1SDTV@1236,1XKIT@135619,COG1396@1,COG1396@2	Helix-turn-helix domain	1.10.260.40	NA
PB_MBMC_193_1231	WP_016915513.1 MULTISPECIES: Lrp/AsnC family transcriptional regulator [Halomonas]	NA	K03719	Lrp/AsnC family transcriptional regulator, leucine-responsive regulatory protein	NA	NA	NA	NA	NA	NA	PF13404.7	HTH_AsnC-type	NA	NA	NA	NA	NA	NA	NA	NA	1.10.10.10	NA
PB_MBMC_193_1232	AIA74399.1 hypothetical protein FF32_05920 [Halomonas campaniensis]	NA	K13953	alcohol dehydrogenase, propanol-preferring [EC:1.1.1.1]	NA	NA	NA	NA	NA	NA	PF08240.13	ADH_N	NA	NA	COG1064	Zn-dependent alcohol dehydrogenases	1.1.1.1	NA	1MUTT@1224,1RZTJ@1236,COG1064@1,COG1064@2	alcohol dehydrogenase	3.90.180.10	NA
PB_MBMC_193_1233	WP_120386020.1 aquaporin Z [Halomonas alkaliphila]	NA	K06188	aquaporin Z	NA	NA	NA	NA	NA	NA	PF00230.21	MIP	TIGR00861	MIP: MIP family channel proteins	COG0580	Glycerol uptake facilitator and related permeases (Major Intrinsic Protein Family)		NA	1MXTJ@1224,1RPKU@1236,1XJ3U@135619,COG0580@1,COG0580@2	Belongs to the MIP aquaporin (TC 1.A.8) family	1.20.1080.10	NA
PB_MBMC_193_1234	WP_120386021.1 DNA-3-methyladenine glycosylase 2 family protein [Halomonas alkaliphila]	NA	K01247	DNA-3-methyladenine glycosylase II [EC:3.2.2.21]	NA	NA	NA	NA	NA	NA	PF00730.26	HhH-GPD	NA	NA	COG0122	3-methyladenine DNA glycosylase/8-oxoguanine DNA glycosylase	3.2.2.21	NA	1MX9C@1224,1S5J1@1236,1XJWS@135619,COG0122@1,COG0122@2	COG0122 3-methyladenine DNA glycosylase 8-oxoguanine DNA glycosylase	1.10.1670.40	NA
PB_MBMC_193_1235	GEK49808.1 MFS transporter [Halomonas venusta]	NA	K19577	MFS transporter, DHA1 family, inner membrane transport protein	NA	NA	NA	NA	NA	NA	PF07690.17	MFS_1	NA	NA	COG2814	Arabinose efflux permease		NA	1MU9G@1224,1RM9G@1236,1XNCU@135619,COG0477@1,COG2814@2	Major facilitator Superfamily	1.20.1250.20	NA
PB_MBMC_193_1236	WP_038479748.1 extensin family protein [Halomonas campaniensis]	NA	NA	NA	NA	NA	NA	NA	NA	NA	PF06904.13	Extensin-like_C	NA	NA	COG3921	Uncharacterized protein conserved in bacteria		NA	1N3WR@1224,1RSB5@1236,COG3921@1,COG3921@2	extensin	NA	NA
PB_MBMC_193_1237	WP_095603387.1 guanylate kinase [Halomonas sp. WN018]	NA	K00942	guanylate kinase [EC:2.7.4.8]	NA	NA	NA	NA	NA	NA	PF00625.22	Guanylate_kin	TIGR03263	guanyl_kin: guanylate kinase	COG0194	Guanylate kinase	2.7.4.8,4.1.1.23	NA	1MW92@1224,1RN09@1236,1XJ5P@135619,COG0194@1,COG0194@2	Essential for recycling GMP and indirectly, cGMP	3.30.63.10	NA
PB_MBMC_193_1238	WP_038479742.1 MULTISPECIES: DNA-directed RNA polymerase subunit omega [Halomonas]	NA	K03060	DNA-directed RNA polymerase subunit omega [EC:2.7.7.6]	NA	NA	NA	NA	NA	NA	PF01192.23	RNA_pol_Rpb6	TIGR00690	rpoZ: DNA-directed RNA polymerase, omega subunit	COG1758	DNA-directed RNA polymerase, subunit K/omega	2.7.7.6	NA	1N6TX@1224,1SCSR@1236,1XM4G@135619,COG1758@1,COG1758@2	Promotes RNA polymerase assembly. Latches the N- and C- terminal regions of the beta' subunit thereby facilitating its interaction with the beta and alpha subunits	3.90.940.10	NA
PB_MBMC_193_1239	WP_095603388.1 RelA/SpoT family protein [Halomonas sp. WN018]	NA	K01139	GTP diphosphokinase / guanosine-3',5'-bis(diphosphate) 3'-diphosphatase [EC:2.7.6.5 3.1.7.2]	NA	NA	NA	NA	NA	NA	PF13328.7,PF04607.18,PF02824.22,PF13291.7	HD_4,RelA_SpoT,TGS,ACT_4	TIGR00691	spoT_relA: RelA/SpoT family protein	COG0317	Guanosine polyphosphate pyrophosphohydrolases/synthetases	2.7.6.5,3.1.7.2	NA	1MU44@1224,1RN3H@1236,1XIKC@135619,COG0317@1,COG0317@2	In eubacteria ppGpp (guanosine 3'-diphosphate 5-' diphosphate) is a mediator of the stringent response that coordinates a variety of cellular activities in response to changes in nutritional abundance	1.10.3210.10	NA
PB_MBMC_193_1240	WP_009723285.1 MULTISPECIES: RidA family protein [Halomonas]	NA	K09022	2-iminobutanoate/2-iminopropanoate deaminase [EC:3.5.99.10]	NA	NA	NA	NA	NA	NA	PF01042.22	Ribonuc_L-PSP	TIGR00004	TIGR00004: reactive intermediate/imine deaminase	COG0251	Putative translation initiation inhibitor, yjgF family	3.5.99.10	NA	1MZ3J@1224,1S5XS@1236,1XJX9@135619,COG0251@1,COG0251@2	endoribonuclease	3.30.1330.40	NA
PB_MBMC_193_1241	WP_038479736.1 SDR family oxidoreductase [Halomonas campaniensis]	NA	K01784	UDP-glucose 4-epimerase [EC:5.1.3.2]	NA	NA	NA	NA	NA	NA	PF01370.22	Epimerase	NA	NA	COG0451	Nucleoside-diphosphate-sugar epimerases	1.5.5.1	NA	1MWVJ@1224,1RNDT@1236,1XJAJ@135619,COG0451@1,COG0451@2	epimerase	3.40.50.720	NA
PB_MBMC_193_1242	GEK49815.1 transcriptional regulator [Halomonas venusta]	NA	K04761	LysR family transcriptional regulator, hydrogen peroxide-inducible genes activator	NA	NA	NA	NA	NA	NA	PF00126.28,PF03466.21	HTH_1,LysR_substrate	NA	NA	COG0583	Transcriptional regulator		NA	1MVA1@1224,1RPAJ@1236,1XIF6@135619,COG0583@1,COG0583@2	transcriptional regulator	3.40.190.10	NA
PB_MBMC_193_1243	WP_038479733.1 ATP-dependent DNA helicase RecG [Halomonas campaniensis]	NA	K03655	ATP-dependent DNA helicase RecG [EC:3.6.4.12]	NA	NA	NA	NA	NA	NA	PF17191.5,PF00270.30,PF00271.32	RecG_wedge,DEAD,Helicase_C	TIGR00643	recG: ATP-dependent DNA helicase RecG	COG1200	RecG-like helicase	3.6.4.12	NA	1MWN2@1224,1RMMQ@1236,1XIN2@135619,COG1200@1,COG1200@2	Critical role in recombination and DNA repair. Helps process Holliday junction intermediates to mature products by catalyzing branch migration. Has a DNA unwinding activity characteristic of a DNA helicase with a 3'- to 5'- polarity. Unwinds branched duplex DNA (Y-DNA)	3.40.50.300	NA
PB_MBMC_193_1244	WP_038479730.1 TIGR01666 family membrane protein [Halomonas campaniensis]	NA	K15547	multidrug resistance protein MdtO	NA	NA	NA	NA	NA	NA	PF12805.8,PF13515.7	FUSC-like,FUSC_2	TIGR01667	YCCS_YHJK: integral membrane protein, YccS/YhfK family	COG1289	Predicted membrane protein		NA	1MWR1@1224,1RNIJ@1236,1XNQN@135619,COG1289@1,COG1289@2	FUSC-like inner membrane protein yccS	NA	NA
PB_MBMC_193_1245	WP_038479727.1 DUF3100 domain-containing protein [Halomonas campaniensis]	NA	NA	NA	NA	NA	NA	NA	NA	NA	PF11299.9	DUF3100	NA	NA	NA	NA		NA	1R5HX@1224,1S2PX@1236,1XNJW@135619,2Z7NA@2,arCOG09719@1	Protein of unknown function (DUF3100)	NA	NA
PB_MBMC_193_1246	WP_041157428.1 ABC transporter ATP-binding protein [Halomonas sp. KHS3]	NA	K11357	two-component system, cell cycle sensor histidine kinase DivJ [EC:2.7.13.3]	NA	NA	NA	NA	NA	NA	NA	NA	NA	NA	NA	NA		NA	2B1UF@1,31UAF@2	An automated process has identified a potential problem with this gene model	NA	NA
PB_MBMC_193_1247	WP_038479724.1 amidohydrolase [Halomonas campaniensis]	NA	K01451	hippurate hydrolase [EC:3.5.1.32]	NA	NA	NA	NA	NA	NA	PF01546.29,PF07687.15	Peptidase_M20,M20_dimer	TIGR01891	amidohydrolases: amidohydrolase	COG1473	Metal-dependent amidase/aminoacylase/carboxypeptidase		NA	1MUIV@1224,1RQAM@1236,1XHM5@135619,COG1473@1,COG1473@2	peptidase M20	3.30.70.360	NA
PB_MBMC_193_1248	WP_038479721.1 NAD(P)-dependent oxidoreductase [Halomonas campaniensis]	NA	K00020	3-hydroxyisobutyrate dehydrogenase [EC:1.1.1.31]	NA	NA	NA	NA	NA	NA	PF03446.16,PF14833.7	NAD_binding_2,NAD_binding_11	NA	NA	COG2084	3-hydroxyisobutyrate dehydrogenase and related beta-hydroxyacid dehydrogenases	1.1.1.31	NA	1RA7F@1224,1RMMY@1236,1XIW6@135619,COG2084@1,COG2084@2	Belongs to the 3-hydroxyisobutyrate dehydrogenase family	3.40.50.720	NA
PB_MBMC_193_1249	WP_089040202.1 aldehyde dehydrogenase family protein [Halomonas sp. N3-2A]	NA	K00130	betaine-aldehyde dehydrogenase [EC:1.2.1.8]	NA	NA	NA	NA	NA	NA	PF00171.23	Aldedh	NA	NA	COG1012	NAD-dependent aldehyde dehydrogenases	1.2.1.3,1.2.1.8	NA	1MU1V@1224,1RMBQ@1236,COG1012@1,COG1012@2	belongs to the aldehyde dehydrogenase family	3.40.309.10	NA
PB_MBMC_193_1250	WP_089040203.1 LysR family transcriptional regulator [Halomonas sp. N3-2A]	NA	K11921	LysR family transcriptional regulator, cyn operon transcriptional activator	NA	NA	NA	NA	NA	NA	PF00126.28,PF03466.21	HTH_1,LysR_substrate	NA	NA	COG0583	Transcriptional regulator		NA	1MWVU@1224,1RQJD@1236,1XHCP@135619,COG0583@1,COG0583@2	transcriptional regulator	3.40.190.290	NA
PB_MBMC_193_1251	WP_038479712.1 MULTISPECIES: hypothetical protein [Halomonas]	NA	K03690	ubiquinone biosynthesis protein UbiJ	NA	NA	NA	NA	NA	NA	NA	NA	NA	NA	NA	NA		NA	1RFTS@1224,1SQ43@1236,1XRJ1@135619,2A1XV@1,30Q7D@2		NA	NA
PB_MBMC_193_1252	WP_009723279.1 MULTISPECIES: HU family DNA-binding protein [Halomonas]	NA	K05787	DNA-binding protein HU-alpha	NA	NA	NA	NA	NA	NA	PF00216.22	Bac_DNA_binding	NA	NA	COG0776	Bacterial nucleoid DNA-binding protein		NA	1N18A@1224,1SAIM@1236,1XKHF@135619,COG0776@1,COG0776@2	Histone-like DNA-binding protein which is capable of wrapping DNA to stabilize it, and thus to prevent its denaturation under extreme environmental conditions	4.10.520.10	NA
PB_MBMC_193_1253	WP_095603770.1 SidA/IucD/PvdA family monooxygenase [Halomonas sp. WN018]	NA	K05297	rubredoxin---NAD+ reductase [EC:1.18.1.1]	NA	NA	NA	NA	NA	NA	PF07992.15,PF18113.2	Pyr_redox_2,Rbx_binding	NA	NA	COG1251	Uncharacterized NAD(FAD)-dependent dehydrogenases,NAD(P)H-nitrite reductase	1.18.1.1,1.7.1.15	NA	1NR3M@1224,1RQ07@1236,1XI0Z@135619,COG0446@1,COG0446@2	Pyridine nucleotide-disulphide oxidoreductase	3.50.50.60	NA
PB_MBMC_193_1254	WP_095603771.1 MULTISPECIES: chorismate lyase [Halomonas]	NA	K03181	chorismate--pyruvate lyase [EC:4.1.3.40]	NA	NA	NA	NA	NA	NA	PF04345.14	Chor_lyase	NA	NA	COG3161	4-hydroxybenzoate synthetase (chorismate lyase)	4.1.3.40	NA	1N8BF@1224,1SDX2@1236,1XJI2@135619,COG3161@1,COG3161@2	Removes the pyruvyl group from chorismate, with concomitant aromatization of the ring, to provide 4- hydroxybenzoate (4HB) for the ubiquinone pathway	3.40.1410.10	NA
PB_MBMC_193_1255	WP_038479706.1 4-hydroxybenzoate octaprenyltransferase [Halomonas campaniensis]	NA	K03179	4-hydroxybenzoate polyprenyltransferase [EC:2.5.1.39]	NA	NA	NA	NA	NA	NA	PF01040.19	UbiA	TIGR01474	ubiA_proteo: 4-hydroxybenzoate polyprenyl transferase	COG0382	4-hydroxybenzoate polyprenyltransferase and related prenyltransferases	2.5.1.39	NA	1MV4Q@1224,1RMZ1@1236,1XH95@135619,COG0382@1,COG0382@2	Catalyzes the prenylation of para-hydroxybenzoate (PHB) with an all-trans polyprenyl group. Mediates the second step in the final reaction sequence of ubiquinone-8 (UQ-8) biosynthesis, which is the condensation of the polyisoprenoid side chain with PHB, generating the first membrane-bound Q intermediate 3- octaprenyl-4-hydroxybenzoate	1.10.357.140	NA
PB_MBMC_193_1256	WP_009723274.1 MULTISPECIES: phosphate regulon transcriptional regulatory protein PhoB [Halomonas]	NA	K07657	two-component system, OmpR family, phosphate regulon response regulator PhoB	NA	NA	NA	NA	NA	NA	PF00072.25,PF00486.29	Response_reg,Trans_reg_C	TIGR02154	PhoB: phosphate regulon transcriptional regulatory protein PhoB	COG0745	Response regulators consisting of a CheY-like receiver domain and a winged-helix DNA-binding domain		NA	1MY2Z@1224,1RN41@1236,1XHIV@135619,COG0745@1,COG0745@2	phosphate regulon transcriptional regulatory protein PhoB	1.10.10.10	NA
PB_MBMC_193_1257	WP_038479701.1 MULTISPECIES: phosphate regulon sensor histidine kinase PhoR [Halomonas]	NA	K07636	two-component system, OmpR family, phosphate regulon sensor histidine kinase PhoR [EC:2.7.13.3]	NA	NA	NA	NA	NA	NA	PF11808.9,PF00989.26,PF00512.26,PF02518.27	PhoR,PAS,HisKA,HATPase_c	TIGR02966	phoR_proteo: phosphate regulon sensor kinase PhoR	COG5002	Signal transduction histidine kinase,Signal transduction histidine kinase	2.7.13.3	NA	1MWF3@1224,1RN0F@1236,1XI65@135619,COG5002@1,COG5002@2	Histidine kinase	3.30.565.10	NA
PB_MBMC_193_1258	WP_095603393.1 hypothetical protein [Halomonas sp. WN018]	NA	NA	NA	NA	NA	NA	NA	NA	NA	NA	NA	NA	NA	NA	NA	NA	NA	NA	NA	NA	NA
PB_MBMC_193_1259	WP_095603394.1 hypothetical protein [Halomonas sp. WN018]	NA	NA	NA	NA	NA	NA	NA	NA	NA	NA	NA	NA	NA	NA	NA	NA	NA	NA	NA	NA	NA
PB_MBMC_193_1260	WP_095603395.1 MULTISPECIES: copper chaperone PCu(A)C [Halomonas]	NA	K09796	periplasmic copper chaperone A	NA	NA	NA	NA	NA	NA	PF04314.14	PCuAC	NA	NA	COG2847	Uncharacterized protein conserved in bacteria		NA	1MZ3M@1224,1SCJD@1236,COG2847@1,COG2847@2	protein conserved in bacteria	2.60.40.1890	NA
PB_MBMC_193_1261	WP_038479688.1 MULTISPECIES: sulfate transporter CysZ [Halomonas]	NA	K06203	CysZ protein	NA	NA	NA	NA	NA	NA	PF07264.12	EI24	NA	NA	COG2981	Uncharacterized protein involved in cysteine biosynthesis		NA	1MVFT@1224,1RMQT@1236,1XIX6@135619,COG2981@1,COG2981@2	High affinity, high specificity proton-dependent sulfate transporter, which mediates sulfate uptake. Provides the sulfur source for the cysteine synthesis pathway	NA	NA
PB_MBMC_193_1262	WP_083007704.1 phosphate signaling complex protein PhoU [Halomonas sp. GT]	NA	K02039	phosphate transport system protein	NA	NA	NA	NA	NA	NA	PF01895.20,PF01895.20	PhoU,PhoU	TIGR02135	phoU_full: phosphate transport system regulatory protein PhoU	COG0704	Phosphate uptake regulator		NA	1MUMI@1224,1RMW5@1236,1XI5A@135619,COG0704@1,COG0704@2	Plays a role in the regulation of phosphate uptake	1.20.58.220	NA
PB_MBMC_193_1263	WP_038479682.1 MULTISPECIES: phosphate ABC transporter ATP-binding protein [Halomonas]	NA	K02036	phosphate transport system ATP-binding protein [EC:7.3.2.1]	NA	NA	NA	NA	NA	NA	PF00005.28	ABC_tran	TIGR00972	3a0107s01c2: phosphate ABC transporter, ATP-binding protein	COG1117	ABC-type phosphate transport system, ATPase component	3.6.3.27	NA	1MU16@1224,1RNUF@1236,1XHJU@135619,COG1117@1,COG1117@2	Part of the ABC transporter complex PstSACB involved in phosphate import. Responsible for energy coupling to the transport system	3.40.50.300	NA
PB_MBMC_193_1264	WP_120386029.1 phosphate ABC transporter permease PstA [Halomonas alkaliphila]	NA	K02038	phosphate transport system permease protein	NA	NA	NA	NA	NA	NA	PF00528.23	BPD_transp_1	TIGR00974	3a0107s02c: phosphate ABC transporter, permease protein PstA	COG0581	ABC-type phosphate transport system, permease component		NA	1MUWB@1224,1RPV9@1236,1XHRW@135619,COG0581@1,COG0581@2	Phosphate transport system permease protein	1.10.3720.10	NA
PB_MBMC_193_1265	WP_095603397.1 ABC transporter permease subunit [Halomonas sp. WN018]	NA	K02037	phosphate transport system permease protein	NA	NA	NA	NA	NA	NA	PF00528.23	BPD_transp_1	NA	NA	COG4590	ABC-type uncharacterized transport system, permease component		NA	1QTTD@1224,1T1GK@1236,1XHZ0@135619,COG4590@1,COG4590@2	ABC transporter permease	1.10.3720.10	NA
PB_MBMC_193_1266	WP_038479676.1 MULTISPECIES: phosphate ABC transporter substrate-binding protein [Halomonas]	NA	K02040	phosphate transport system substrate-binding protein	NA	NA	NA	NA	NA	NA	PF12849.8	PBP_like_2	NA	NA	COG0226	ABC-type phosphate transport system, periplasmic component		NA	1MVXP@1224,1RNK7@1236,1XHXT@135619,COG0226@1,COG0226@2	ABC-type phosphate transport system, periplasmic component	3.40.190.10	NA
PB_MBMC_193_1267	WP_038479674.1 MULTISPECIES: acyl-CoA thioesterase [Halomonas]	NA	K10806	acyl-CoA thioesterase YciA [EC:3.1.2.-]	NA	NA	NA	NA	NA	NA	PF03061.23	4HBT	NA	NA	COG1607	Acyl-CoA hydrolase		NA	1MZAZ@1224,1SA9N@1236,1XKRU@135619,COG1607@1,COG1607@2	hydrolase	3.10.129.10	NA
PB_MBMC_193_1268	WP_038479672.1 MULTISPECIES: TRAP transporter substrate-binding protein [Halomonas]	NA	K21395	TRAP-type transport system periplasmic protein	NA	NA	NA	NA	NA	NA	PF03480.14	DctP	TIGR01409	TAT_signal_seq: Tat (twin-arginine translocation) pathway signal sequence	COG4663	TRAP-type mannitol/chloroaromatic compound transport system, periplasmic component		NA	1MVMD@1224,1RNCK@1236,1XH97@135619,COG4663@1,COG4663@2	Part of the tripartite ATP-independent periplasmic (TRAP) transport system	3.40.190.170	NA
PB_MBMC_193_1269	WP_095603398.1 MULTISPECIES: DNA helicase II [Halomonas]	NA	K03657	DNA helicase II / ATP-dependent DNA helicase PcrA [EC:3.6.4.12]	NA	NA	NA	NA	NA	NA	PF00580.22,PF13361.7	UvrD-helicase,UvrD_C	NA	NA	COG0210	Superfamily I DNA and RNA helicases	3.6.4.12	NA	1MU0G@1224,1RNJI@1236,1XIU4@135619,COG0210@1,COG0210@2	Unwinds DNA duplexes with 3' to 5' polarity with respect to the bound strand and initiates unwinding most effectively when a single-stranded region is present	1.10.486.10	NA
PB_MBMC_193_1270	WP_038479662.1 MULTISPECIES: transcriptional regulator HexR [Halomonas]	NA	K19337	RpiR family transcriptional regulator, carbohydrate utilization regulator	NA	NA	NA	NA	NA	NA	PF01418.18,PF01380.23	HTH_6,SIS	NA	NA	COG1737	Transcriptional regulators		NA	1MV3U@1224,1RNC4@1236,1XJ1F@135619,COG1737@1,COG1737@2	transcriptional regulator	3.40.50.10490	NA
PB_MBMC_193_1271	WP_038479659.1 MULTISPECIES: hypothetical protein [Halomonas]	NA	NA	NA	NA	NA	NA	NA	NA	NA	NA	NA	NA	NA	NA	NA		NA	2954Q@1,2ZSHA@2		NA	NA
PB_MBMC_193_1272	WP_038481715.1 MULTISPECIES: heme lyase CcmF/NrfE family subunit [Halomonas]	NA	K02198	cytochrome c-type biogenesis protein CcmF	NA	NA	NA	NA	NA	NA	PF01578.21	Cytochrom_C_asm	NA	NA	COG1138	Cytochrome c biogenesis factor		NA	1MUQS@1224,1RMY5@1236,1XHYK@135619,COG1138@1,COG1138@2	Cytochrome c-type biogenesis protein	NA	NA
PB_MBMC_193_1273	WP_038481712.1 MULTISPECIES: cytochrome c maturation protein CcmE [Halomonas]	NA	K02197	cytochrome c-type biogenesis protein CcmE	NA	NA	NA	NA	NA	NA	PF03100.16	CcmE	NA	NA	COG2332	Cytochrome c-type biogenesis protein CcmE		NA	1RHN5@1224,1S5VA@1236,1XJZE@135619,COG2332@1,COG2332@2	Heme chaperone required for the biogenesis of c-type cytochromes. Transiently binds heme delivered by CcmC and transfers the heme to apo-cytochromes in a process facilitated by CcmF and CcmH	2.40.50.140	NA
PB_MBMC_193_1274	WP_120385687.1 heme exporter protein CcmD [Halomonas alkaliphila]	NA	K02196	heme exporter protein D	NA	NA	NA	NA	NA	NA	PF04995.15	CcmD	TIGR03141	cytochro_ccmD: heme exporter protein CcmD	COG3114	Heme exporter protein D		NA	1NGBM@1224,1SGGH@1236,1XMJY@135619,COG3114@1,COG3114@2	Required for the export of heme to the periplasm for the biogenesis of c-type cytochromes	NA	NA
PB_MBMC_193_1275	WP_038481706.1 MULTISPECIES: heme ABC transporter permease [Halomonas]	NA	K02195	heme exporter protein C	NA	NA	NA	NA	NA	NA	PF01578.21	Cytochrom_C_asm	TIGR01191	ccmC: heme exporter protein CcmC	COG0755	ABC-type transport system involved in cytochrome c biogenesis, permease component		NA	1MU61@1224,1RP3R@1236,1XHCY@135619,COG0755@1,COG0755@2	Required for the export of heme to the periplasm for the biogenesis of c-type cytochromes	NA	NA
PB_MBMC_193_1276	WP_038481703.1 MULTISPECIES: heme exporter protein CcmB [Halomonas]	NA	K02194	heme exporter protein B	NA	NA	NA	NA	NA	NA	PF03379.14	CcmB	TIGR01190	ccmB: heme exporter protein CcmB	COG2386	ABC-type transport system involved in cytochrome c biogenesis, permease component	3.6.3.41	NA	1NJB0@1224,1RRFJ@1236,1XIZ7@135619,COG2386@1,COG2386@2	Required for the export of heme to the periplasm for the biogenesis of c-type cytochromes	NA	NA
PB_MBMC_193_1277	WP_038481699.1 cytochrome c biogenesis heme-transporting ATPase CcmA [Halomonas campaniensis]	NA	K02193	heme exporter protein A [EC:7.6.2.5]	NA	NA	NA	NA	NA	NA	PF00005.28	ABC_tran	TIGR01189	ccmA: heme ABC exporter, ATP-binding protein CcmA	COG4133	ABC-type transport system involved in cytochrome c biogenesis, ATPase component	3.6.3.41	NA	1MZPC@1224,1S3R2@1236,1XJI8@135619,COG4133@1,COG4133@2	once thought to export heme, this seems not to be the case, but its exact role is uncertain. Responsible for energy coupling to the transport system	3.40.50.300	NA
PB_MBMC_193_1278	WP_038481696.1 MULTISPECIES: peptidase [Halomonas]	NA	K01356	repressor LexA [EC:3.4.21.88]	NA	NA	NA	NA	NA	NA	NA	NA	NA	NA	NA	NA	3.4.21.88	NA	COG1974@1,COG1974@2	Represses a number of genes involved in the response to DNA damage (SOS response), including recA and lexA. In the presence of single-stranded DNA, RecA interacts with LexA causing an autocatalytic cleavage which disrupts the DNA-binding part of LexA, leading to derepression of the SOS regulon and eventually DNA repair	2.10.109.10	NA
PB_MBMC_193_1279	WP_120385690.1 IMPACT family protein [Halomonas alkaliphila]	NA	NA	NA	NA	NA	NA	NA	NA	NA	PF01205.20	UPF0029	NA	NA	NA	NA	2.1.1.45,3.4.13.9	NA	1NFJC@1224,1RPBF@1236,1XKAZ@135619,COG1739@1,COG1739@2	Uncharacterized protein family UPF0029	3.30.230.30	NA
PB_MBMC_193_1280	WP_038481690.1 MULTISPECIES: sodium ion-translocating decarboxylase subunit beta [Halomonas]	NA	K20509	carboxybiotin decarboxylase [EC:7.2.4.1]	NA	NA	NA	NA	NA	NA	PF03977.14	OAD_beta	TIGR01109	Na_pump_decarbB: sodium ion-translocating decarboxylase, beta subunit	COG1883	Na+-transporting methylmalonyl-CoA/oxaloacetate decarboxylase, beta subunit	4.1.1.3	NA	1MV0G@1224,1RP3W@1236,1XHCI@135619,COG1883@1,COG1883@2	Na transporting methylmalonyl-CoA oxaloacetate decarboxylase beta subunit	NA	NA
PB_MBMC_193_1281	WP_038481687.1 MULTISPECIES: oxaloacetate decarboxylase subunit alpha [Halomonas]	NA	K01571	oxaloacetate decarboxylase (Na+ extruding) subunit alpha [EC:7.2.4.2]	NA	NA	NA	NA	NA	NA	PF00682.20,PF02436.19,PF00364.23	HMGL-like,PYC_OADA,Biotin_lipoyl	TIGR01108	oadA: oxaloacetate decarboxylase alpha subunit	COG5016	Pyruvate/oxaloacetate carboxyltransferase	2.3.1.12,4.1.1.3,6.4.1.1	NA	1QTTG@1224,1RNG6@1236,1XIFS@135619,COG0511@1,COG0511@2,COG5016@1,COG5016@2	Oxaloacetate decarboxylase	3.20.20.70	NA
PB_MBMC_193_1282	WP_038481684.1 MULTISPECIES: sodium pump decarboxylase subunit gamma [Halomonas]	NA	K01573	oxaloacetate decarboxylase (Na+ extruding) subunit gamma	NA	NA	NA	NA	NA	NA	PF04277.14	OAD_gamma	TIGR01195	oadG_fam: sodium pump decarboxylases, gamma subunit	COG3630	Na+-transporting methylmalonyl-CoA/oxaloacetate decarboxylase, gamma subunit	4.1.1.3	NA	1NHYS@1224,1SGS8@1236,1XM8S@135619,COG3630@1,COG3630@2	Lyase and sodium transporter	NA	NA
PB_MBMC_193_1283	WP_038481681.1 MULTISPECIES: tRNA-dihydrouridine synthase family protein [Halomonas]	NA	K05541	tRNA-dihydrouridine synthase C [EC:1.-.-.-]	NA	NA	NA	NA	NA	NA	PF01207.18	Dus	NA	NA	COG0042	tRNA-dihydrouridine synthase		NA	1MUSM@1224,1RMMM@1236,1XIF4@135619,COG0042@1,COG0042@2	Catalyzes the synthesis of 5,6-dihydrouridine (D), a modified base found in the D-loop of most tRNAs, via the reduction of the C5-C6 double bond in target uridines. Specifically modifies U16 in tRNAs	3.20.20.70	NA
PB_MBMC_193_1284	WP_009722197.1 MULTISPECIES: carbon storage regulator CsrA [Halomonas]	NA	K03563	carbon storage regulator	NA	NA	NA	NA	NA	NA	PF02599.17	CsrA	TIGR00202	csrA: carbon storage regulator	COG1551	Carbon storage regulator (could also regulate swarming and quorum sensing)		NA	1N6PG@1224,1SCB4@1236,1XKZ6@135619,COG1551@1,COG1551@2	Could accelerate the degradation of some genes transcripts potentially through selective RNA binding	3.30.70.1680	NA
PB_MBMC_193_1285	WP_038481678.1 aspartate kinase [Halomonas campaniensis]	NA	K00928	aspartate kinase [EC:2.7.2.4]	NA	NA	NA	NA	NA	NA	PF00696.29,PF01842.26,PF13840.7	AA_kinase,ACT,ACT_7	TIGR00657	asp_kinases: aspartate kinase	COG0527	Aspartokinases	1.1.1.3,2.7.2.4	NA	1MW3H@1224,1RN1G@1236,1XHQ7@135619,COG0527@1,COG0527@2	Belongs to the aspartokinase family	3.40.1160.10	NA
PB_MBMC_193_1286	WP_095602649.1 alanine--tRNA ligase [Halomonas sp. WN018]	NA	K01872	alanyl-tRNA synthetase [EC:6.1.1.7]	NA	NA	NA	NA	NA	NA	PF01411.20,PF07973.15,PF02272.20	tRNA-synt_2c,tRNA_SAD,DHHA1	TIGR00344	alaS: alanine--tRNA ligase	COG0013	Alanyl-tRNA synthetase	6.1.1.7	NA	1MU9A@1224,1RMWZ@1236,1XIHS@135619,COG0013@1,COG0013@2	Catalyzes the attachment of alanine to tRNA(Ala) in a two-step reaction alanine is first activated by ATP to form Ala- AMP and then transferred to the acceptor end of tRNA(Ala). Also edits incorrectly charged Ser-tRNA(Ala) and Gly-tRNA(Ala) via its editing domain	3.30.930.10	NA
PB_MBMC_193_1287	WP_038481672.1 MULTISPECIES: regulatory protein RecX [Halomonas]	NA	K03565	regulatory protein	NA	NA	NA	NA	NA	NA	PF02631.17	RecX	NA	NA	COG2137	Uncharacterized protein conserved in bacteria		NA	1N6P6@1224,1SCMF@1236,1XM17@135619,COG2137@1,COG2137@2	Modulates RecA activity	1.10.10.10	NA
PB_MBMC_193_1288	WP_038481670.1 MULTISPECIES: dTDP-4-dehydrorhamnose 3,5-epimerase [Halomonas]	NA	K01790	dTDP-4-dehydrorhamnose 3,5-epimerase [EC:5.1.3.13]	NA	NA	NA	NA	NA	NA	PF00908.18	dTDP_sugar_isom	TIGR01221	rmlC: dTDP-4-dehydrorhamnose 3,5-epimerase	COG1898	dTDP-4-dehydrorhamnose 3,5-epimerase and related enzymes	5.1.3.13	NA	1RDAB@1224,1S5T5@1236,1XREQ@135619,COG1898@1,COG1898@2	dTDP-4-dehydrorhamnose 3,5-epimerase	2.60.120.10	NA
PB_MBMC_193_1289	WP_038481667.1 NAD(P)-dependent oxidoreductase [Halomonas campaniensis]	NA	K00003	homoserine dehydrogenase [EC:1.1.1.3]	NA	NA	NA	NA	NA	NA	PF03447.17	NAD_binding_3	NA	NA	COG4091	Predicted homoserine dehydrogenase		NA	1MUZX@1224,1RPYU@1236,COG4091@1,COG4091@2	homoserine dehydrogenase	3.40.50.720	NA
PB_MBMC_193_1290	WP_038481664.1 glucose-1-phosphate cytidylyltransferase [Halomonas campaniensis]	NA	K00978	glucose-1-phosphate cytidylyltransferase [EC:2.7.7.33]	NA	NA	NA	NA	NA	NA	PF00483.24	NTP_transferase	TIGR02623	G1P_cyt_trans: glucose-1-phosphate cytidylyltransferase	COG1208	Nucleoside-diphosphate-sugar pyrophosphorylase involved in lipopolysaccharide biosynthesis/translation initiation factor 2B, gamma/epsilon subunits (eIF-2Bgamma/eIF-2Bepsilon)	2.7.7.33	NA	1MUYJ@1224,1RNWP@1236,1XHY8@135619,COG1208@1,COG1208@2	Nucleotidyl transferase	3.90.550.10	NA
PB_MBMC_193_1291	WP_120385693.1 SDR family oxidoreductase [Halomonas alkaliphila]	NA	K01784	UDP-glucose 4-epimerase [EC:5.1.3.2]	NA	NA	NA	NA	NA	NA	PF01370.22	Epimerase	NA	NA	COG0451	Nucleoside-diphosphate-sugar epimerases	5.1.3.2	NA	1PB4Y@1224,1RZTV@1236,COG0451@1,COG0451@2	epimerase dehydratase	3.40.50.720	NA
PB_MBMC_193_1292	WP_084183659.1 glycosyltransferase [Halomonas campaniensis]	NA	K16649	rhamnopyranosyl-N-acetylglucosaminyl-diphospho-decaprenol beta-1,3/1,4-galactofuranosyltransferase [EC:2.4.1.287]	GT2_Glycos_transf_2(7-105)	NA	-	NA	GT2	NA	PF00535.27	Glycos_transf_2	NA	NA	COG1216	Predicted glycosyltransferases	1.1.1.133	NA	1NE2P@1224,1S9BT@1236,COG1216@1,COG1216@2	Glycosyltransferase like family 2	3.90.550.10	NA
PB_MBMC_193_1293	WP_038481661.1 MULTISPECIES: recombinase RecA [Halomonas]	NA	K03553	recombination protein RecA	NA	NA	NA	NA	NA	NA	PF00154.22	RecA	TIGR02012	tigrfam_recA: protein RecA	COG0468	RecA/RadA recombinase		NA	1MU3C@1224,1RMHP@1236,1XHV7@135619,COG0468@1,COG0468@2	Can catalyze the hydrolysis of ATP in the presence of single-stranded DNA, the ATP-dependent uptake of single-stranded DNA by duplex DNA, and the ATP-dependent hybridization of homologous single-stranded DNAs. It interacts with LexA causing its activation and leading to its autocatalytic cleavage	3.40.50.300	NA
PB_MBMC_193_1294	WP_038481658.1 MULTISPECIES: CinA family protein [Halomonas]	NA	K03743	nicotinamide-nucleotide amidase [EC:3.5.1.42]	NA	NA	NA	NA	NA	NA	PF02464.18	CinA	TIGR00199	PncC_domain: amidohydrolase, PncC family	COG1546	Uncharacterized protein (competence- and mitomycin-induced)	3.5.1.42	NA	1RH2Y@1224,1S5WH@1236,1XJYU@135619,COG1546@1,COG1546@2	Belongs to the CinA family	3.90.950.20	NA
PB_MBMC_193_1295	WP_120385695.1 DNA mismatch repair protein MutS [Halomonas alkaliphila]	NA	K03555	DNA mismatch repair protein MutS	NA	NA	NA	NA	NA	NA	PF01624.21,PF05188.18,PF05192.19,PF05190.19,PF00488.22	MutS_I,MutS_II,MutS_III,MutS_IV,MutS_V	TIGR01070	mutS1: DNA mismatch repair protein MutS	COG0249	Mismatch repair ATPase (MutS family)		NA	1MUGX@1224,1RNW3@1236,1XI9K@135619,COG0249@1,COG0249@2	that it carries out the mismatch recognition step. This protein has a weak ATPase activity	1.10.1420.10	NA
PB_MBMC_193_1296	WP_009722190.1 MULTISPECIES: ferredoxin family protein [Halomonas]	NA	K05524	ferredoxin	NA	NA	NA	NA	NA	NA	PF00037.28,PF11953.9	Fer4,DUF3470	NA	NA	COG1146	Ferredoxin		NA	1RH5I@1224,1S5ZK@1236,1XK0T@135619,COG1146@1,COG1146@2	Ferredoxins are iron-sulfur proteins that transfer electrons in a wide variety of metabolic reactions	3.30.70.20	NA
PB_MBMC_193_1297	WP_038481651.1 MULTISPECIES: phosphopyruvate hydratase [Halomonas]	NA	K01689	enolase [EC:4.2.1.11]	NA	NA	NA	NA	NA	NA	PF03952.17,PF00113.23	Enolase_N,Enolase_C	TIGR01060	eno: phosphopyruvate hydratase	COG0148	Enolase	4.2.1.11	NA	1MU1N@1224,1RNQA@1236,1XHYF@135619,COG0148@1,COG0148@2	Catalyzes the reversible conversion of 2- phosphoglycerate into phosphoenolpyruvate. It is essential for the degradation of carbohydrates via glycolysis	3.20.20.120	NA
PB_MBMC_193_1298	WP_038481648.1 MULTISPECIES: 3-deoxy-8-phosphooctulonate synthase [Halomonas]	NA	K01627	2-dehydro-3-deoxyphosphooctonate aldolase (KDO 8-P synthase) [EC:2.5.1.55]	NA	NA	NA	NA	NA	NA	PF00793.21	DAHP_synth_1	TIGR01362	KDO8P_synth: 3-deoxy-8-phosphooctulonate synthase	COG2877	3-deoxy-D-manno-octulosonic acid (KDO) 8-phosphate synthase	2.5.1.55	NA	1MV91@1224,1RMGQ@1236,1XHC1@135619,COG2877@1,COG2877@2	Belongs to the KdsA family	3.20.20.70	NA
PB_MBMC_193_1299	WP_038481645.1 MULTISPECIES: CTP synthase [Halomonas]	NA	K01937	CTP synthase [EC:6.3.4.2]	NA	NA	NA	NA	NA	NA	PF06418.15,PF00117.29	CTP_synth_N,GATase	TIGR00337	PyrG: CTP synthase	COG0504	CTP synthase (UTP-ammonia lyase)	6.3.4.2	NA	1MUIT@1224,1RM92@1236,1XI53@135619,COG0504@1,COG0504@2	Catalyzes the ATP-dependent amination of UTP to CTP with either L-glutamine or ammonia as the source of nitrogen. Regulates intracellular CTP levels through interactions with the four ribonucleotide triphosphates	3.40.50.300	NA
PB_MBMC_193_1300	WP_120385696.1 NAD(P)-binding protein [Halomonas alkaliphila]	NA	K00266	glutamate synthase (NADPH) small chain [EC:1.4.1.13]	NA	NA	NA	NA	NA	NA	PF14691.7,PF07992.15	Fer4_20,Pyr_redox_2	TIGR01318	gltD_gamma_fam: glutamate synthase, small subunit	COG0493	NADPH-dependent glutamate synthase beta chain and related oxidoreductases	1.4.1.13,1.4.1.14	NA	1MU2H@1224,1RMY7@1236,1XIGF@135619,COG0493@1,COG0493@2	glutamate synthase	3.50.50.60	NA
PB_MBMC_193_1301	WP_120385697.1 glutamate synthase large subunit [Halomonas alkaliphila]	NA	K00265	glutamate synthase (NADPH) large chain [EC:1.4.1.13]	NA	NA	NA	NA	NA	NA	PF00310.22,PF04898.15,PF01645.18,PF01493.20	GATase_2,Glu_syn_central,Glu_synthase,GXGXG	NA	NA	COG0069	Glutamate synthase domain 2	1.4.1.13,1.4.1.14,1.4.7.1	NA	1MU7B@1224,1RN2W@1236,1XHTM@135619,COG0067@1,COG0067@2,COG0069@1,COG0069@2,COG0070@1,COG0070@2	Catalyzes the formation of glutamate from glutamine and alpha-ketoglutarate	3.60.20.10	NA
PB_MBMC_193_1302	WP_095602658.1 3-dehydroquinate synthase [Halomonas sp. WN018]	NA	K01735	3-dehydroquinate synthase [EC:4.2.3.4]	NA	NA	NA	NA	NA	NA	PF01761.21	DHQ_synthase	TIGR01357	aroB: 3-dehydroquinate synthase	COG0337	3-dehydroquinate synthetase	2.7.1.71,4.2.3.4	NA	1MUBK@1224,1RN4I@1236,1XH38@135619,COG0337@1,COG0337@2	Catalyzes the conversion of 3-deoxy-D-arabino- heptulosonate 7-phosphate (DAHP) to dehydroquinate (DHQ)	3.40.50.1970	NA
PB_MBMC_193_1303	WP_038481630.1 MULTISPECIES: shikimate kinase AroK [Halomonas]	NA	K00891	shikimate kinase [EC:2.7.1.71]	NA	NA	NA	NA	NA	NA	PF01202.23	SKI	NA	NA	COG0703	Shikimate kinase	2.7.1.71,4.2.3.4	NA	1MUFJ@1224,1RPF6@1236,1XJIB@135619,COG0703@1,COG0703@2	Catalyzes the specific phosphorylation of the 3-hydroxyl group of shikimic acid using ATP as a cosubstrate	3.40.50.300	NA
PB_MBMC_193_1304	WP_038481627.1 type IV pilus secretin family protein [Halomonas campaniensis]	NA	K02666	type IV pilus assembly protein PilQ	NA	NA	NA	NA	NA	NA	PF11741.9,PF07660.15,PF03958.18,PF00263.22	AMIN,STN,Secretin_N,Secretin	TIGR02515	IV_pilus_PilQ: type IV pilus secretin PilQ	COG4796	Type II secretory pathway, component HofQ		NA	1QTT6@1224,1RN3Z@1236,1XHZK@135619,COG4796@1,COG4796@2	Type II and III secretion system protein	2.60.40.3470	NA
PB_MBMC_193_1305	WP_120385701.1 pilus assembly protein PilP [Halomonas alkaliphila]	NA	K02665	type IV pilus assembly protein PilP	NA	NA	NA	NA	NA	NA	PF04351.14	PilP	NA	NA	COG3168	Tfp pilus assembly protein PilP		NA	1RI6V@1224,1S6VJ@1236,1XKCE@135619,COG3168@1,COG3168@2	pilus assembly protein PilP	2.30.30.830	NA
PB_MBMC_193_1306	WP_038481621.1 type 4a pilus biogenesis protein PilO [Halomonas campaniensis]	NA	K02664	type IV pilus assembly protein PilO	NA	NA	NA	NA	NA	NA	PF04350.14	PilO	NA	NA	COG3167	Tfp pilus assembly protein PilO		NA	1RBGW@1224,1S3XQ@1236,1XJVN@135619,COG3167@1,COG3167@2	Pilus assembly protein PilO	3.30.70.60	NA
PB_MBMC_193_1307	WP_038481618.1 fimbrial assembly protein [Halomonas campaniensis]	NA	K02663	type IV pilus assembly protein PilN	NA	NA	NA	NA	NA	NA	PF05137.14	PilN	NA	NA	COG3166	Tfp pilus assembly protein PilN		NA	1RF1S@1224,1S3S0@1236,COG3166@1,COG3166@2	pilus assembly protein PilN	NA	NA
PB_MBMC_193_1308	WP_120385704.1 type IV pilus assembly protein PilM [Halomonas alkaliphila]	NA	K02662	type IV pilus assembly protein PilM	NA	NA	NA	NA	NA	NA	PF11104.9	PilM_2	TIGR01175	pilM: type IV pilus assembly protein PilM	COG4972	Tfp pilus assembly protein, ATPase PilM		NA	1MX8P@1224,1RN8S@1236,1XH3V@135619,COG4972@1,COG4972@2	Pilus assembly protein	3.30.420.40	NA
PB_MBMC_193_1309	WP_120385704.1 type IV pilus assembly protein PilM [Halomonas alkaliphila]	NA	K02662	type IV pilus assembly protein PilM	NA	NA	NA	NA	NA	NA	NA	NA	NA	NA	NA	NA		NA	1MX8P@1224,1RN8S@1236,1XH3V@135619,COG4972@1,COG4972@2	Pilus assembly protein	NA	NA
PB_MBMC_193_1310	WP_089039087.1 PBP1A family penicillin-binding protein [Halomonas sp. N3-2A]	NA	K05366	penicillin-binding protein 1A [EC:2.4.1.129 3.4.16.4]	GT51(58-234)	NA	-	NA	GT51	NA	PF00912.23,PF17092.6,PF00905.23	Transgly,PCB_OB,Transpeptidase	TIGR02074	PBP_1a_fam: penicillin-binding protein, 1A family	COG5009	Membrane carboxypeptidase/penicillin-binding protein	2.4.1.129,3.4.16.4	NA	1MU5A@1224,1RM7J@1236,1XHH3@135619,COG5009@1,COG5009@2	penicillin-binding protein	3.40.710.10	NA
PB_MBMC_193_1311	WP_089039513.1 LysR family transcriptional regulator [Halomonas sp. N3-2A]	NA	K03566	LysR family transcriptional regulator, glycine cleavage system transcriptional activator	NA	NA	NA	NA	NA	NA	PF00126.28,PF03466.21	HTH_1,LysR_substrate	NA	NA	COG0583	Transcriptional regulator		NA	1MZZP@1224,1RNX9@1236,1XIVA@135619,COG0583@1,COG0583@2	transcriptional regulator	1.10.10.10	NA
PB_MBMC_193_1312	WP_089039514.1 alkene reductase [Halomonas sp. N3-2A]	NA	K10680	N-ethylmaleimide reductase [EC:1.-.-.-]	NA	NA	NA	NA	NA	NA	PF00724.21	Oxidored_FMN	NA	NA	COG1902	NADH:flavin oxidoreductases, Old Yellow Enzyme family		NA	1MVIX@1224,1RMFI@1236,1XHKD@135619,COG1902@1,COG1902@2	NADH:flavin oxidoreductase / NADH oxidase family	3.20.20.70	NA
PB_MBMC_193_1313	WP_089040929.1 zinc-binding alcohol dehydrogenase family protein [Halomonas sp. N3-2A]	NA	K00344	NADPH:quinone reductase [EC:1.6.5.5]	NA	NA	NA	NA	NA	NA	PF08240.13,PF13602.7	ADH_N,ADH_zinc_N_2	TIGR02817	adh_fam_1: zinc-binding alcohol dehydrogenase family protein	COG0604	NADPH:quinone reductase and related Zn-dependent oxidoreductases		NA	1MU4N@1224,1RNSV@1236,1XHT0@135619,COG0604@1,COG0604@2	Belongs to the zinc-containing alcohol dehydrogenase family. Quinone oxidoreductase subfamily	3.90.180.10	NA
PB_MBMC_193_1314	WP_051626347.1 MarR family transcriptional regulator [Halomonas campaniensis]	NA	K15974	MarR family transcriptional regulator, negative regulator of the multidrug operon emrRAB	NA	NA	NA	NA	NA	NA	PF12802.8	MarR_2	NA	NA	COG1846	Transcriptional regulators		NA	1RFUJ@1224,1S8JQ@1236,1XJYA@135619,COG1846@1,COG1846@2	helix_turn_helix multiple antibiotic resistance protein	1.10.10.10	NA
PB_MBMC_193_1315	WP_038477316.1 DMT family transporter [Halomonas campaniensis]	NA	K03298	drug/metabolite transporter, DME family	NA	NA	NA	NA	NA	NA	PF00892.21	EamA	NA	NA	NA	NA		NA	1Q026@1224,1S1PS@1236,COG0697@1,COG0697@2	EamA-like transporter family	NA	NA
PB_MBMC_193_1316	WP_038477975.1 MULTISPECIES: hybrid sensor histidine kinase/response regulator [Halomonas]	NA	K20975	two-component system, sensor histidine kinase [EC:2.7.13.3]	NA	NA	NA	NA	NA	NA	PF12860.8,PF08448.11,PF00512.26,PF02518.27,PF00072.25	PAS_7,PAS_4,HisKA,HATPase_c,Response_reg	TIGR00229	sensory_box: PAS domain S-box protein	COG0591	Na+/proline symporter	2.7.13.3	NA	1QTSW@1224,1T1G2@1236,1XH3H@135619,COG0591@1,COG0591@2,COG0784@1,COG0784@2,COG2202@1,COG2202@2,COG3829@1,COG3829@2,COG4191@1,COG4191@2	COG0591 Na proline symporter	1.20.1730.10	NA
PB_MBMC_193_1317	NA	NA	NA	NA	NA	NA	NA	NA	NA	NA	NA	NA	NA	NA	NA	NA	NA	NA	NA	NA	NA	NA
PB_MBMC_193_1318	WP_009721286.1 MULTISPECIES: response regulator transcription factor [Halomonas]	NA	K07684	two-component system, NarL family, nitrate/nitrite response regulator NarL	NA	NA	NA	NA	NA	NA	PF00072.25,PF00196.20	Response_reg,GerE	NA	NA	COG2197	Response regulator containing a CheY-like receiver domain and an HTH DNA-binding domain		NA	1P4TD@1224,1RU35@1236,1XID0@135619,COG2197@1,COG2197@2	Response regulator containing a CheY-like receiver domain and an HTH DNA-binding domain	3.40.50.2300	NA
PB_MBMC_193_1319	WP_095604074.1 acetate--CoA ligase [Halomonas sp. WN018]	NA	K01895	acetyl-CoA synthetase [EC:6.2.1.1]	NA	NA	NA	NA	NA	NA	PF16177.6,PF00501.29,PF13193.7	ACAS_N,AMP-binding,AMP-binding_C	TIGR02188	Ac_CoA_lig_AcsA: acetate--CoA ligase	COG0365	Acyl-coenzyme A synthetases/AMP-(fatty) acid ligases	6.2.1.1	NA	1MUF5@1224,1RMNZ@1236,1XHPQ@135619,COG0365@1,COG0365@2	Catalyzes the conversion of acetate into acetyl-CoA (AcCoA), an essential intermediate at the junction of anabolic and catabolic pathways. AcsA undergoes a two-step reaction. In the first half reaction, AcsA combines acetate with ATP to form acetyl-adenylate (AcAMP) intermediate. In the second half reaction, it can then transfer the acetyl group from AcAMP to the sulfhydryl group of CoA, forming the product AcCoA	3.40.50.12780	NA
PB_MBMC_193_1320	EGP21697.1 metallopeptidase SprT [Halomonas sp. TD01]	NA	K02742	SprT protein	NA	NA	NA	NA	NA	NA	PF10263.10	SprT-like	NA	NA	COG3091	Uncharacterized protein conserved in bacteria		NA	1RJW4@1224,1S70F@1236,1XS82@135619,COG3091@1,COG3091@2	SprT homologues.	NA	NA
PB_MBMC_193_1321	WP_120386387.1 YecA family protein [Halomonas alkaliphila]	NA	K07039	uncharacterized protein	NA	NA	NA	NA	NA	NA	PF03695.14	UPF0149	TIGR02292	ygfB_yecA: yecA family protein	COG3318	Predicted metal-binding protein related to the C-terminal domain of SecA		NA	1NA8N@1224,1S8HQ@1236,1XJPH@135619,COG3318@1,COG3318@2	Belongs to the UPF0149 family	1.20.120.740	NA
PB_MBMC_193_1322	WP_038477987.1 phospholipase [Halomonas campaniensis]	NA	K06131	cardiolipin synthase A/B [EC:2.7.8.-]	NA	NA	NA	NA	NA	NA	PF13091.7,PF13091.7	PLDc_2,PLDc_2	NA	NA	COG1502	Phosphatidylserine/phosphatidylglycerophosphate/cardiolipin synthases and related enzymes		NA	1MWUW@1224,1RP0T@1236,1XJRK@135619,COG1502@1,COG1502@2	COG1502 Phosphatidylserine phosphatidylglycerophosphate cardiolipi n synthases and related enzymes	3.30.870.10	NA
PB_MBMC_193_1323	WP_095604077.1 class I SAM-dependent methyltransferase [Halomonas sp. WN018]	NA	K15984	16S rRNA (guanine1516-N2)-methyltransferase [EC:2.1.1.242]	NA	NA	NA	NA	NA	NA	PF04445.14	SAM_MT	NA	NA	NA	NA	2.1.1.242	NA	1MX8Z@1224,1RMIB@1236,1XIK1@135619,COG0742@1,COG0742@2	Specifically methylates the guanosine in position 1516 of 16S rRNA	3.40.50.150	NA
PB_MBMC_193_1324	WP_038477993.1 MULTISPECIES: tRNA (adenosine(37)-N6)-threonylcarbamoyltransferase complex dimerization subunit type 1 TsaB [Halomonas]	NA	K14742	tRNA threonylcarbamoyladenosine biosynthesis protein TsaB	NA	NA	NA	NA	NA	NA	PF00814.26	TsaD	TIGR03725	T6A_YeaZ: tRNA threonylcarbamoyl adenosine modification protein YeaZ	COG1214	Inactive homolog of metal-dependent proteases, putative molecular chaperone	2.3.1.234	NA	1MXPH@1224,1RPYX@1236,1XJBW@135619,COG1214@1,COG1214@2	Peptidase M22	3.30.420.40	NA
PB_MBMC_193_1325	WP_038477996.1 adenylate kinase [Halomonas campaniensis]	NA	K00939	adenylate kinase [EC:2.7.4.3]	NA	NA	NA	NA	NA	NA	PF00406.23,PF05191.15	ADK,ADK_lid	TIGR01351	adk: adenylate kinase	COG0563	Adenylate kinase and related kinases	2.7.4.3	NA	1MXCZ@1224,1RMT6@1236,1XH4W@135619,COG0563@1,COG0563@2	Catalyzes the reversible transfer of the terminal phosphate group between ATP and AMP. Plays an important role in cellular energy homeostasis and in adenine nucleotide metabolism	3.40.50.300	NA
PB_MBMC_193_1326	NA	NA	K00627	pyruvate dehydrogenase E2 component (dihydrolipoamide acetyltransferase) [EC:2.3.1.12]	NA	NA	NA	NA	NA	NA	NA	NA	NA	NA	NA	NA	NA	NA	NA	NA	NA	NA
PB_MBMC_193_1327	WP_009722337.1 nitrate reductase [Halomonas sp. TD01]	NA	K00372	assimilatory nitrate reductase catalytic subunit [EC:1.7.99.-]	NA	NA	NA	NA	NA	NA	PF00384.23,PF01568.22,PF04324.16	Molybdopterin,Molydop_binding,Fer2_BFD	NA	NA	COG3383	Uncharacterized anaerobic dehydrogenase	1.7.7.2	NA	1NS3T@1224,1RMWN@1236,1XI8D@135619,COG0243@1,COG0243@2	Belongs to the prokaryotic molybdopterin-containing oxidoreductase family	3.40.50.740	NA
PB_MBMC_193_1328	WP_038481988.1 uroporphyrinogen-III C-methyltransferase [Halomonas campaniensis]	NA	K02303	uroporphyrin-III C-methyltransferase [EC:2.1.1.107]	NA	NA	NA	NA	NA	NA	PF00590.21	TP_methylase	TIGR01469	cobA_cysG_Cterm: uroporphyrinogen-III C-methyltransferase	COG0007	Uroporphyrinogen-III methylase	1.3.1.76,2.1.1.107,4.2.1.75,4.99.1.3,4.99.1.4	NA	1NKY6@1224,1S14S@1236,1XR81@135619,COG0007@1,COG0007@2	Belongs to the precorrin methyltransferase family	3.40.1010.10	NA
PB_MBMC_193_1329	WP_084183661.1 MULTISPECIES: ribosome alternative rescue factor ArfA [Halomonas]	NA	K09890	alternative ribosome-rescue factor	NA	NA	NA	NA	NA	NA	PF03889.14	ArfA	NA	NA	NA	NA	NA	NA	NA	NA	NA	NA
PB_MBMC_193_1330	WP_051626422.1 response regulator transcription factor [Halomonas campaniensis]	NA	K02483	two-component system, OmpR family, response regulator	NA	NA	NA	NA	NA	NA	PF00072.25,PF00486.29	Response_reg,Trans_reg_C	NA	NA	COG0745	Response regulators consisting of a CheY-like receiver domain and a winged-helix DNA-binding domain		NA	1RBJ1@1224,1S4AS@1236,1XK6S@135619,COG0745@1,COG0745@2	consisting of a CheY-like receiver domain and a winged-helix DNA-binding domain	3.40.50.2300	NA
PB_MBMC_193_1331	WP_038481991.1 hypothetical protein [Halomonas campaniensis]	NA	K21920	BTB/POZ domain-containing protein KCTD11 [EC:2.3.2.27]	NA	NA	NA	NA	NA	NA	NA	NA	NA	NA	COG3915	Uncharacterized protein conserved in bacteria		NA	1RHJS@1224,1S0M5@1236,1XM4W@135619,COG3915@1,COG3915@2	protein conserved in bacteria	NA	NA
PB_MBMC_193_1332	WP_038481994.1 response regulator [Halomonas campaniensis]	NA	K07647	two-component system, OmpR family, sensor histidine kinase TorS [EC:2.7.13.3]	NA	NA	NA	NA	NA	NA	PF00512.26,PF02518.27,PF00072.25,PF01627.24	HisKA,HATPase_c,Response_reg,Hpt	NA	NA	COG0642	Signal transduction histidine kinase		NA	1NRP8@1224,1SKTW@1236,1XH82@135619,COG0642@1,COG2205@2	PhoQ Sensor	3.30.565.10	NA
PB_MBMC_193_1333	WP_051626423.1 EAL domain-containing response regulator [Halomonas campaniensis]	NA	K21023	diguanylate cyclase [EC:2.7.7.65]	NA	NA	NA	NA	NA	NA	PF00563.21	EAL	NA	NA	COG2200	FOG: EAL domain		NA	1N299@1224,1S1MD@1236,1XJ5N@135619,COG2200@1,COG2200@2	Putative diguanylate phosphodiesterase	3.20.20.450	NA
PB_MBMC_193_1334	WP_038481997.1 HAMP domain-containing protein [Halomonas campaniensis]	NA	K05874	methyl-accepting chemotaxis protein I, serine sensor receptor	NA	NA	NA	NA	NA	NA	PF12729.8,PF00672.26,PF00015.22	4HB_MCP_1,HAMP,MCPsignal	NA	NA	COG0840	Methyl-accepting chemotaxis protein		NA	1MU9B@1224,1RMH0@1236,1XMZZ@135619,COG0840@1,COG0840@2	Methyl-accepting chemotaxis-like domains (chemotaxis sensory transducer).	1.10.287.950	NA
PB_MBMC_193_1335	WP_089038912.1 ABC transporter ATP-binding protein [Halomonas sp. N3-2A]	NA	K20485	ATP-binding cassette, subfamily B, bacterial NisT	NA	NA	NA	NA	NA	NA	PF00005.28	ABC_tran	NA	NA	COG1132	ABC-type multidrug transport system, ATPase and permease components		NA	1MXC2@1224,1RZQR@1236,1XHKA@135619,COG1132@1,COG1132@2	ABC transporter	3.40.50.300	NA
PB_MBMC_193_1336	WP_038482003.1 gamma-glutamyltransferase family protein [Halomonas campaniensis]	NA	K00681	gamma-glutamyltranspeptidase / glutathione hydrolase [EC:2.3.2.2 3.4.19.13]	NA	NA	NA	NA	NA	NA	PF01019.22	G_glu_transpept	NA	NA	COG0405	Gamma-glutamyltransferase	2.3.2.2,3.4.19.13	NA	1MUV6@1224,1RMIT@1236,1XJ36@135619,COG0405@1,COG0405@2	Gamma-glutamyltranspeptidase	3.60.20.40	NA
PB_MBMC_193_1337	WP_038482006.1 chromate transporter [Halomonas campaniensis]	NA	K07240	chromate transporter	NA	NA	NA	NA	NA	NA	PF02417.16	Chromate_transp	NA	NA	COG2059	Chromate transport protein ChrA		NA	1NMSJ@1224,1SMRJ@1236,COG2059@1,COG2059@2	overlaps another CDS with the same product name	NA	NA
PB_MBMC_193_1338	WP_038482008.1 chromate transporter [Halomonas campaniensis]	NA	K07240	chromate transporter	NA	NA	NA	NA	NA	NA	PF02417.16	Chromate_transp	NA	NA	COG2059	Chromate transport protein ChrA		NA	1NFD5@1224,1T04S@1236,1XRPJ@135619,COG2059@1,COG2059@2	Chromate transporter	NA	NA
PB_MBMC_193_1339	WP_095602537.1 FCD domain-containing protein [Halomonas sp. WN018]	NA	K15735	GntR family transcriptional regulator, carbon starvation induced regulator	NA	NA	NA	NA	NA	NA	PF00392.22,PF07729.13	GntR,FCD	NA	NA	COG1802	Transcriptional regulators		NA	1PAE9@1224,1S7TY@1236,1XR76@135619,COG1802@1,COG1802@2	FCD	1.20.120.530	NA
PB_MBMC_193_1340	WP_038482014.1 MULTISPECIES: DUF1415 domain-containing protein [Halomonas]	NA	K09941	uncharacterized protein	NA	NA	NA	NA	NA	NA	PF07209.13	DUF1415	NA	NA	COG3310	Uncharacterized protein conserved in bacteria		NA	1RDE0@1224,1S3X6@1236,1XK1Z@135619,COG3310@1,COG3310@2	protein conserved in bacteria	NA	NA
PB_MBMC_193_1341	WP_038482017.1 MULTISPECIES: GNAT family N-acetyltransferase [Halomonas]	NA	K22842	L-glutamate-5-semialdehyde N-acetyltransferase [EC:2.3.1.271]	NA	NA	NA	NA	NA	NA	PF00583.26	Acetyltransf_1	NA	NA	NA	NA		NA	1QUWI@1224,1T23R@1236,1XK5Z@135619,COG0454@1,COG0456@2	Acetyltransferase (GNAT) domain	3.40.630.30	NA
PB_MBMC_193_1342	WP_038482020.1 MULTISPECIES: LLM class flavin-dependent oxidoreductase [Halomonas]	NA	K14733	limonene 1,2-monooxygenase [EC:1.14.13.107]	NA	NA	NA	NA	NA	NA	PF00296.21	Bac_luciferase	TIGR03558	oxido_grp_1: luciferase family oxidoreductase, group 1	COG2141	Coenzyme F420-dependent N5,N10-methylene tetrahydromethanopterin reductase and related flavin-dependent oxidoreductases		NA	1MVF0@1224,1RMCE@1236,1XIFI@135619,COG2141@1,COG2141@2	TIGRFAM luciferase family oxidoreductase, group 1	3.20.20.30	NA
PB_MBMC_193_1343	WP_038482024.1 MULTISPECIES: SDR family oxidoreductase [Halomonas]	NA	K05886	serine 3-dehydrogenase (NADP+) [EC:1.1.1.276]	NA	NA	NA	NA	NA	NA	PF00106.26	adh_short	NA	NA	COG4221	Short-chain alcohol dehydrogenase of unknown specificity	1.1.1.276	NA	1MUF8@1224,1RMAS@1236,1XP7Z@135619,COG4221@1,COG4221@2	short-chain	3.40.50.720	NA
PB_MBMC_193_1344	WP_038482027.1 ANTAR domain-containing protein [Halomonas campaniensis]	NA	K07183	two-component system, response regulator / RNA-binding antiterminator	NA	NA	NA	NA	NA	NA	PF08376.11,PF03861.15	NIT,ANTAR	NA	NA	COG3707	Response regulator with putative antiterminator output domain		NA	1MXDV@1224,1RMQG@1236,1XP8F@135619,COG3707@1,COG3707@2	ANTAR	1.10.10.10	NA
PB_MBMC_193_1345	WP_089038899.1 NarK family nitrate/nitrite MFS transporter [Halomonas sp. N3-2A]	NA	K02575	MFS transporter, NNP family, nitrate/nitrite transporter	NA	NA	NA	NA	NA	NA	PF07690.17	MFS_1	TIGR00886	2A0108: nitrite transporter	COG2223	Nitrate/nitrite transporter		NA	1MU27@1224,1RP5H@1236,1XMXH@135619,COG2223@1,COG2223@2	Major Facilitator Superfamily	1.20.1250.20	NA
PB_MBMC_193_1346	WP_038482035.1 patatin-like phospholipase family protein [Halomonas campaniensis]	NA	K07001	NTE family protein	NA	NA	NA	NA	NA	NA	PF01734.23	Patatin	NA	NA	COG1752	Predicted esterase of the alpha-beta hydrolase superfamily		NA	1PDQ2@1224,1RMWI@1236,1XIQ4@135619,COG1752@1,COG1752@2	esterase of the alpha-beta hydrolase superfamily	3.40.1090.10	NA
PB_MBMC_193_1347	WP_038482038.1 chemotaxis protein [Halomonas campaniensis]	NA	K10647	midline 2 [EC:2.3.2.27]	NA	NA	NA	NA	NA	NA	PF13682.7	CZB	NA	NA	NA	NA		NA	1R5W9@1224,1RZUT@1236,1XJPD@135619,COG0840@1,COG0840@2	chemotaxis	1.20.120.30	NA
PB_MBMC_193_1348	WP_038482042.1 murein L,D-transpeptidase catalytic domain family protein [Halomonas campaniensis]	NA	NA	NA	NA	NA	NA	NA	NA	NA	PF13645.7	YkuD_2	NA	NA	NA	NA		NA	1RA7Q@1224,1S5JW@1236,COG1376@1,COG1376@2	L,D-transpeptidase catalytic domain	NA	NA
PB_MBMC_193_1349	WP_038482045.1 L,D-transpeptidase family protein [Halomonas campaniensis]	NA	K21470	L,D-transpeptidase YcbB	NA	NA	NA	NA	NA	NA	PF01471.19,PF03734.15	PG_binding_1,YkuD	NA	NA	COG2989	Uncharacterized protein conserved in bacteria		NA	1MV14@1224,1RQR7@1236,1XJEF@135619,COG2989@1,COG2989@2	ErfK YbiS YcfS YnhG family protein	1.10.101.10	NA
PB_MBMC_193_1350	WP_038482048.1 peptidoglycan DD-metalloendopeptidase family protein [Halomonas campaniensis]	NA	K19304	murein DD-endopeptidase [EC:3.4.24.-]	NA	NA	NA	NA	NA	NA	PF01551.23	Peptidase_M23	NA	NA	COG0739	Membrane proteins related to metalloendopeptidases	2.7.1.50	NA	1MVTF@1224,1RM7S@1236,1XIJI@135619,COG0739@1,COG0739@2,COG3061@1,COG3061@2	Peptidase M23	2.70.70.10	NA
PB_MBMC_193_1351	WP_038482051.1 MULTISPECIES: LysR family transcriptional regulator [Halomonas]	NA	K04761	LysR family transcriptional regulator, hydrogen peroxide-inducible genes activator	NA	NA	NA	NA	NA	NA	PF00126.28,PF03466.21	HTH_1,LysR_substrate	NA	NA	COG0583	Transcriptional regulator		NA	1MZTA@1224,1RN7R@1236,1XJ99@135619,COG0583@1,COG0583@2	transcriptional regulator	3.40.190.290	NA
PB_MBMC_193_1352	WP_038482054.1 glutathione S-transferase family protein [Halomonas campaniensis]	NA	K07393	glutathionyl-hydroquinone reductase [EC:1.8.5.7]	NA	NA	NA	NA	NA	NA	PF13409.7,PF13410.7	GST_N_2,GST_C_2	NA	NA	COG0435	Predicted glutathione S-transferase	1.8.5.7,2.5.1.18	NA	1MV50@1224,1RMTI@1236,1XI2Z@135619,COG0435@1,COG0435@2	Glutathione S-transferase	1.20.1050.10	NA
PB_MBMC_193_1353	WP_038482057.1 PRC-barrel domain containing protein [Halomonas campaniensis]	NA	NA	NA	NA	NA	NA	NA	NA	NA	PF05239.17	PRC	NA	NA	NA	NA		NA	1MZQB@1224,1SBFG@1236,2DR30@1,32UQ9@2	PRC-barrel domain	2.30.30.240	NA
PB_MBMC_193_1354	WP_038482059.1 MULTISPECIES: CsbD family protein [Halomonas]	NA	NA	NA	NA	NA	NA	NA	NA	NA	PF05532.13	CsbD	NA	NA	COG3237	Uncharacterized protein conserved in bacteria		NA	1N6X4@1224,1SDHP@1236,1XMNT@135619,COG3237@1,COG3237@2	Belongs to the UPF0337 (CsbD) family	1.10.1470.10	NA
PB_MBMC_193_1355	WP_038482062.1 MULTISPECIES: DEAD/DEAH box helicase [Halomonas]	NA	K05592	ATP-dependent RNA helicase DeaD [EC:3.6.4.13]	NA	NA	NA	NA	NA	NA	PF00270.30,PF00271.32,PF03880.16	DEAD,Helicase_C,DbpA	NA	NA	COG0513	Superfamily II DNA and RNA helicases	3.6.4.13	NA	1MU49@1224,1RMWA@1236,1XIKF@135619,COG0513@1,COG0513@2	DEAD-box RNA helicase involved in various cellular processes at low temperature, including ribosome biogenesis, mRNA degradation and translation initiation	3.40.50.300	NA
PB_MBMC_193_1356	WP_038482065.1 deoxyribonuclease V [Halomonas campaniensis]	NA	K05982	deoxyribonuclease V [EC:3.1.21.7]	NA	NA	NA	NA	NA	NA	PF04493.15	Endonuclease_5	NA	NA	COG1515	Deoxyinosine 3'endonuclease (endonuclease V)	3.1.21.7	NA	1MWRN@1224,1RRYH@1236,1XP90@135619,COG1515@1,COG1515@2	DNA repair enzyme involved in the repair of deaminated bases. Selectively cleaves double-stranded DNA at the second phosphodiester bond 3' to a deoxyinosine leaving behind the intact lesion on the nicked DNA	3.30.2170.10	NA
PB_MBMC_193_1357	WP_038482067.1 MULTISPECIES: glutamine amidotransferase [Halomonas]	NA	K22314	glucosinolate gamma-glutamyl hydrolase [EC:3.4.19.16]	NA	NA	NA	NA	NA	NA	PF00117.29	GATase	NA	NA	COG0518	GMP synthase - Glutamine amidotransferase domain	6.3.5.2	NA	1MV9U@1224,1S49E@1236,1XK2U@135619,COG0518@1,COG0518@2	GMP synthase - Glutamine amidotransferase domain	3.40.50.880	NA
PB_MBMC_193_1358	WP_038482070.1 MULTISPECIES: thiol peroxidase [Halomonas]	NA	K11065	thiol peroxidase, atypical 2-Cys peroxiredoxin [EC:1.11.1.15]	NA	NA	NA	NA	NA	NA	PF08534.11	Redoxin	NA	NA	COG2077	Peroxiredoxin	1.11.1.15	NA	1RAJ9@1224,1S263@1236,1XJNG@135619,COG2077@1,COG2077@2	Thiol-specific peroxidase that catalyzes the reduction of hydrogen peroxide and organic hydroperoxides to water and alcohols, respectively. Plays a role in cell protection against oxidative stress by detoxifying peroxides	3.40.30.10	NA
PB_MBMC_193_1359	WP_038482073.1 MULTISPECIES: type 1 glutamine amidotransferase [Halomonas]	NA	K07010	putative glutamine amidotransferase	NA	NA	NA	NA	NA	NA	PF07722.14	Peptidase_C26	NA	NA	COG2071	Predicted glutamine amidotransferases	4.1.3.27	NA	1NV5K@1224,1T05H@1236,1XK1W@135619,COG2071@1,COG2071@2	glutamine	3.40.50.880	NA
PB_MBMC_193_1360	WP_038482076.1 MULTISPECIES: amidoligase enzyme [Halomonas]	NA	NA	NA	NA	NA	NA	NA	NA	NA	PF12224.9	Amidoligase_2	NA	NA	NA	NA		NA	1NC7D@1224,1RP6N@1236,1XJVD@135619,28IBE@1,2Z8DX@2	Putative amidoligase enzyme	NA	NA
PB_MBMC_193_1361	WP_038482079.1 mechanosensitive ion channel family protein [Halomonas campaniensis]	NA	K22044	moderate conductance mechanosensitive channel	NA	NA	NA	NA	NA	NA	PF00924.19	MS_channel	NA	NA	COG0668	Small-conductance mechanosensitive channel		NA	1MY0I@1224,1RPPV@1236,1XRBR@135619,COG0668@1,COG0668@2	mechanosensitive ion channel	1.10.287.1260	NA
PB_MBMC_193_1362	WP_038482082.1 hypothetical protein [Halomonas campaniensis]	NA	K17344	rod outer segment membrane protein 1	NA	NA	NA	NA	NA	NA	NA	NA	NA	NA	NA	NA		NA	1ND8X@1224,1SCWX@1236,2FI32@1,349VU@2		NA	NA
PB_MBMC_193_1363	WP_038482085.1 J domain-containing protein [Halomonas campaniensis]	NA	K05801	DnaJ like chaperone protein	NA	NA	NA	NA	NA	NA	PF00226.32	DnaJ	NA	NA	NA	NA		NA	1NKPH@1224,1SJ1H@1236,COG0484@1,COG0484@2	DnaJ molecular chaperone homology domain	1.10.287.110	NA
PB_MBMC_193_1364	WP_089038882.1 hypothetical protein [Halomonas sp. N3-2A]	NA	K00499	choline monooxygenase [EC:1.14.15.7]	NA	NA	NA	NA	NA	NA	NA	NA	NA	NA	NA	NA		NA	1MW33@1224,1RQZI@1236,1XQ3N@135619,2CG2X@1,2Z7NT@2		NA	NA
PB_MBMC_193_1365	WP_120385588.1 CBS domain-containing protein [Halomonas alkaliphila]	NA	K07168	CBS domain-containing membrane protein	NA	NA	NA	NA	NA	NA	PF00571.29,PF00571.29,PF04972.18	CBS,CBS,BON	NA	NA	COG2905	FOG: CBS domain,Predicted signal-transduction protein containing cAMP-binding and CBS domains		NA	1QV5F@1224,1S8MF@1236,1XRFN@135619,COG0517@1,COG0517@2	BON domain	3.10.580.10	NA
PB_MBMC_193_1366	WP_095602516.1 MULTISPECIES: trehalose utilization protein ThuA [Halomonas]	NA	K09992	uncharacterized protein	NA	NA	NA	NA	NA	NA	PF06283.12	ThuA	NA	NA	COG4813	Trehalose utilization protein		NA	1P43S@1224,1SKF4@1236,COG4813@1,COG4813@2	Trehalose utilisation	3.40.50.880	NA
PB_MBMC_193_1367	WP_038482097.1 Gfo/Idh/MocA family oxidoreductase [Halomonas campaniensis]	NA	K00010	myo-inositol 2-dehydrogenase / D-chiro-inositol 1-dehydrogenase [EC:1.1.1.18 1.1.1.369]	NA	NA	NA	NA	NA	NA	PF01408.23,PF02894.18	GFO_IDH_MocA,GFO_IDH_MocA_C	NA	NA	COG0673	Predicted dehydrogenases and related proteins	1.1.1.361	NA	1NVIW@1224,1SEMU@1236,1XP1U@135619,COG0673@1,COG0673@2	Oxidoreductase family, C-terminal alpha/beta domain	3.30.360.10	NA
PB_MBMC_193_1368	WP_120387381.1 ribonuclease D [Halomonas alkaliphila]	NA	K03684	ribonuclease D [EC:3.1.13.5]	NA	NA	NA	NA	NA	NA	NA	NA	NA	NA	NA	NA	3.1.13.5	NA	1MURV@1224,1RPBP@1236,1XIUE@135619,COG0349@1,COG0349@2	Exonuclease involved in the 3' processing of various precursor tRNAs. Initiates hydrolysis at the 3'-terminus of an RNA molecule and releases 5'-mononucleotides	1.10.150.80	NA
PB_MBMC_193_1369	WP_038482913.1 MULTISPECIES: YcgL domain-containing protein [Halomonas]	NA	K09902	uncharacterized protein	NA	NA	NA	NA	NA	NA	PF05166.14	YcgL	NA	NA	COG3100	Uncharacterized protein conserved in bacteria		NA	1N83J@1224,1SCCD@1236,1XKZ7@135619,COG3100@1,COG3100@2	YcgL domain-containing protein	3.10.510.20	NA
PB_MBMC_193_1370	AIA75578.1 ACP phosphodiesterase [Halomonas campaniensis]	NA	K08682	acyl carrier protein phosphodiesterase [EC:3.1.4.14]	NA	NA	NA	NA	NA	NA	PF04336.13	ACP_PD	NA	NA	COG3124	Uncharacterized protein conserved in bacteria	3.1.4.14	NA	1MZ59@1224,1S9IZ@1236,1XKDJ@135619,COG3124@1,COG3124@2	protein conserved in bacteria	NA	NA
PB_MBMC_193_1371	WP_038482916.1 MULTISPECIES: YcgN family cysteine cluster protein [Halomonas]	NA	K09160	uncharacterized protein	NA	NA	NA	NA	NA	NA	PF03692.16	CxxCxxCC	NA	NA	COG2983	Uncharacterized conserved protein		NA	1RHMX@1224,1S5XU@1236,1XKHM@135619,COG2983@1,COG2983@2	Belongs to the UPF0260 family	NA	NA
PB_MBMC_193_1372	WP_150112561.1 hypothetical protein [Halomonas campaniensis]	NA	NA	NA	NA	NA	NA	NA	NA	NA	NA	NA	NA	NA	NA	NA	NA	NA	NA	NA	NA	NA
PB_MBMC_193_1373	WP_038486608.1 S9 family peptidase [Halomonas campaniensis]	NA	K01354	oligopeptidase B [EC:3.4.21.83]	-	NA	-	NA	GH65	NA	PF02897.16,PF00326.22	Peptidase_S9_N,Peptidase_S9	NA	NA	COG1770	Protease II	3.4.21.83	NA	1MUED@1224,1RMSV@1236,1XIZX@135619,COG1770@1,COG1770@2	peptidase S9	3.40.50.1820	NA
PB_MBMC_193_1374	WP_038482919.1 hypothetical protein [Halomonas campaniensis]	NA	K03101	signal peptidase II [EC:3.4.23.36]	NA	NA	NA	NA	NA	NA	NA	NA	NA	NA	NA	NA		NA	1NXBS@1224,1SR0B@1236,2DWU8@1,341WX@2		NA	NA
PB_MBMC_193_1375	WP_089040424.1 cyclase [Halomonas sp. N3-2A]	NA	K12618	5'-3' exoribonuclease 1 [EC:3.1.13.-]	NA	NA	NA	NA	NA	NA	PF04199.14	Cyclase	NA	NA	NA	NA		NA	1MVWU@1224,1RSGE@1236,COG1878@1,COG1878@2	Putative cyclase	3.50.30.50	NA
PB_MBMC_193_1376	WP_095603550.1 sensor histidine kinase [Halomonas sp. WN018]	NA	K10125	two-component system, NtrC family, C4-dicarboxylate transport sensor histidine kinase DctB [EC:2.7.13.3]	NA	NA	NA	NA	NA	NA	PF02743.19,PF00512.26,PF02518.27	dCache_1,HisKA,HATPase_c	NA	NA	COG4191	Signal transduction histidine kinase regulating C4-dicarboxylate transport system	2.7.13.3	NA	1RCM9@1224,1RQIN@1236,1XHAU@135619,COG4191@1,COG4191@2	Signal transduction histidine kinase	3.30.565.10	NA
PB_MBMC_193_1377	WP_095603551.1 MULTISPECIES: sigma-54-dependent Fis family transcriptional regulator [Halomonas]	NA	K10126	two-component system, NtrC family, C4-dicarboxylate transport response regulator DctD	NA	NA	NA	NA	NA	NA	PF00072.25,PF00158.27,PF02954.20	Response_reg,Sigma54_activat,HTH_8	NA	NA	COG2204	Response regulator containing CheY-like receiver, AAA-type ATPase, and DNA-binding domains		NA	1MU0N@1224,1RMCK@1236,1XIX4@135619,COG2204@1,COG2204@2	Bacterial regulatory protein, Fis family	3.40.50.300	NA
PB_MBMC_193_1378	WP_038479180.1 MULTISPECIES: TAXI family TRAP transporter solute-binding subunit [Halomonas]	NA	K07080	uncharacterized protein	NA	NA	NA	NA	NA	NA	PF16868.6	NMT1_3	TIGR02122	TRAP_TAXI: TRAP transporter solute receptor, TAXI family	COG2358	TRAP-type uncharacterized transport system, periplasmic component		NA	1NSTZ@1224,1RP8B@1236,1XHFZ@135619,COG2358@1,COG2358@2	C4-dicarboxylate ABC transporter substrate-binding protein	3.40.190.10	NA
PB_MBMC_193_1379	WP_120386151.1 TRAP transporter permease [Halomonas alkaliphila]	NA	K21393	TRAP-type transport system large permease protein	NA	NA	NA	NA	NA	NA	PF06808.13	DctM	TIGR02123	TRAP_fused: TRAP transporter, 4TM/12TM fusion protein	COG4666	TRAP-type uncharacterized transport system, fused permease components		NA	1MUNB@1224,1RMH7@1236,1XH5B@135619,COG4666@1,COG4666@2	permease	NA	NA
PB_MBMC_193_1380	WP_089040429.1 YihY/virulence factor BrkB family protein [Halomonas sp. N3-2A]	NA	K07058	membrane protein	NA	NA	NA	NA	NA	NA	PF03631.16	Virul_fac_BrkB	TIGR00765	yihY_not_rbn: YihY family inner membrane protein	COG1295	Predicted membrane protein	1.17.99.6	NA	1NH82@1224,1S3T8@1236,COG1295@1,COG1295@2	ribonuclease BN	NA	NA
PB_MBMC_193_1381	WP_038479171.1 RNA polymerase sigma factor [Halomonas campaniensis]	NA	K03088	RNA polymerase sigma-70 factor, ECF subfamily	NA	NA	NA	NA	NA	NA	PF04542.15,PF08281.13	Sigma70_r2,Sigma70_r4_2	TIGR02937	sigma70-ECF: RNA polymerase sigma factor, sigma-70 family	COG1595	DNA-directed RNA polymerase specialized sigma subunit, sigma24 homolog		NA	1N6SV@1224,1S570@1236,1XR06@135619,COG1595@1,COG1595@2	Belongs to the sigma-70 factor family. ECF subfamily	1.10.1740.10	NA
PB_MBMC_193_1382	WP_038479169.1 GNAT family N-acetyltransferase [Halomonas campaniensis]	NA	K03895	aerobactin synthase [EC:6.3.2.39]	NA	NA	NA	NA	NA	NA	PF13523.7,PF04183.13,PF06276.13	Acetyltransf_8,IucA_IucC,FhuF	NA	NA	COG4264	Siderophore synthetase component		NA	1MVUU@1224,1RPN4@1236,1XNS3@135619,COG4264@1,COG4264@2	Siderophore biosynthesis protein domain	1.10.510.40	NA
PB_MBMC_193_1383	WP_083007562.1 MFS transporter [Halomonas sp. GT]	NA	K08161	MFS transporter, DHA1 family, multidrug resistance protein	NA	NA	NA	NA	NA	NA	NA	NA	NA	NA	NA	NA		NA	1R43U@1224,1RMY8@1236,1XNNS@135619,COG0477@1,COG2814@2	COG0477 Permeases of the major facilitator superfamily	1.20.1250.20	NA
PB_MBMC_193_1384	WP_083007561.1 SidA/IucD/PvdA family monooxygenase [Halomonas sp. GT]	NA	K03897	lysine N6-hydroxylase [EC:1.14.13.59]	NA	NA	NA	NA	NA	NA	PF13434.7	K_oxygenase	NA	NA	COG3486	Lysine/ornithine N-monooxygenase	1.14.13.59	NA	1MX36@1224,1RNB9@1236,1XJRU@135619,COG3486@1,COG3486@2	L-lysine 6-monooxygenase (NADPH-requiring)	3.50.50.60	NA
PB_MBMC_193_1385	WP_083007560.1 aspartate aminotransferase family protein [Halomonas sp. GT]	NA	K13745	L-2,4-diaminobutyrate decarboxylase [EC:4.1.1.86]	NA	NA	NA	NA	NA	NA	PF00282.20	Pyridoxal_deC	NA	NA	COG0076	Glutamate decarboxylase and related PLP-dependent proteins	4.1.1.86	NA	1MWUX@1224,1RQ8G@1236,1XK8Z@135619,COG0076@1,COG0076@2	Glutamate decarboxylase and related PLP-dependent	3.40.640.10	NA
PB_MBMC_193_1386	WP_038479158.1 Rieske 2Fe-2S domain-containing protein [Halomonas campaniensis]	NA	K05710	3-phenylpropionate/trans-cinnamate dioxygenase ferredoxin component	NA	NA	NA	NA	NA	NA	PF00355.27	Rieske	NA	NA	COG2146	Ferredoxin subunits of nitrite reductase and ring-hydroxylating dioxygenases	2.7.1.3	NA	COG2146@1,COG2146@2	nitrite reductase [NAD(P)H] activity	2.102.10.10	NA
PB_MBMC_193_1387	WP_038479155.1 MULTISPECIES: 4-hydroxyphenylpyruvate dioxygenase [Halomonas]	NA	K00457	4-hydroxyphenylpyruvate dioxygenase [EC:1.13.11.27]	NA	NA	NA	NA	NA	NA	PF14696.7,PF00903.26	Glyoxalase_5,Glyoxalase	TIGR01263	4HPPD: 4-hydroxyphenylpyruvate dioxygenase	COG3185	4-hydroxyphenylpyruvate dioxygenase and related hemolysins	1.13.11.27	NA	1MUVZ@1224,1RN2Z@1236,1XI4W@135619,COG3185@1,COG3185@2	4-hydroxyphenylpyruvate dioxygenase	3.10.180.10	NA
PB_MBMC_193_1388	WP_083007557.1 Lrp/AsnC family transcriptional regulator [Halomonas sp. GT]	NA	K03719	Lrp/AsnC family transcriptional regulator, leucine-responsive regulatory protein	NA	NA	NA	NA	NA	NA	PF13412.7,PF01037.22	HTH_24,AsnC_trans_reg	NA	NA	COG1522	Transcriptional regulators		NA	1QW36@1224,1S2P5@1236,1XRE7@135619,COG1522@1,COG1522@2	helix_turn_helix ASNC type	3.30.70.920	NA
PB_MBMC_193_1389	WP_038479149.1 sigma-54-dependent transcriptional regulator [Halomonas campaniensis]	NA	K03721	transcriptional regulator of aroF, aroG, tyrA and aromatic amino acid transport	NA	NA	NA	NA	NA	NA	PF00989.26,PF00158.27,PF18024.2	PAS,Sigma54_activat,HTH_50	TIGR04381	HTH_TypR: TyrR family helix-turn-helix domain	COG3283	Transcriptional regulator of aromatic amino acids metabolism		NA	1QTS3@1224,1RNAI@1236,1XIJP@135619,COG3283@1,COG3283@2	transcriptional regulator	3.40.50.300	NA
PB_MBMC_193_1390	WP_038479146.1 sodium-dependent transporter [Halomonas campaniensis]	NA	K03308	neurotransmitter:Na+ symporter, NSS family	NA	NA	NA	NA	NA	NA	PF00209.19,PF00209.19	SNF,SNF	NA	NA	COG0733	Na+-dependent transporters of the SNF family		NA	1MUZJ@1224,1RPCT@1236,1XIBY@135619,COG0733@1,COG0733@2	Belongs to the sodium neurotransmitter symporter (SNF) (TC 2.A.22) family	NA	NA
PB_MBMC_193_1391	WP_095603562.1 hypothetical protein [Halomonas sp. WN018]	NA	NA	NA	NA	NA	NA	NA	NA	NA	NA	NA	NA	NA	NA	NA		NA	1P61M@1224,1SVU1@1236,28YV9@1,2ZKNH@2		NA	NA
PB_MBMC_193_1392	WP_083007553.1 LuxR family transcriptional regulator [Halomonas sp. GT]	NA	K20330	LuxR family transcriptional regulator, activator of tox operons	NA	NA	NA	NA	NA	NA	PF00196.20	GerE	NA	NA	NA	NA		NA	1QAMX@1224,1SC63@1236,1XQ8V@135619,COG2197@1,COG2197@2	helix_turn_helix, Lux Regulon	1.10.10.10	NA
PB_MBMC_193_1393	WP_089040440.1 monooxygenase [Halomonas sp. N3-2A]	NA	K05712	3-(3-hydroxy-phenyl)propionate hydroxylase [EC:1.14.13.127]	NA	NA	NA	NA	NA	NA	PF01494.20	FAD_binding_3	NA	NA	COG0654	2-polyprenyl-6-methoxyphenol hydroxylase and related FAD-dependent oxidoreductases	1.14.13.127	NA	1MUN4@1224,1RRWV@1236,1XKHY@135619,COG0654@1,COG0654@2	COG0654 2-polyprenyl-6-methoxyphenol hydroxylase and related FAD-dependent oxidoreductases	3.50.50.60	NA
PB_MBMC_193_1394	WP_089040441.1 hypothetical protein [Halomonas sp. N3-2A]	NA	NA	NA	NA	NA	NA	NA	NA	NA	NA	NA	NA	NA	NA	NA	NA	NA	NA	NA	NA	NA
PB_MBMC_193_1395	WP_038479140.1 MULTISPECIES: TRAP transporter substrate-binding protein [Halomonas]	NA	K21395	TRAP-type transport system periplasmic protein	NA	NA	NA	NA	NA	NA	NA	NA	NA	NA	NA	NA		NA	1MVHI@1224,1RP9D@1236,1XP9W@135619,COG1638@1,COG1638@2	COG1638 TRAP-type C4-dicarboxylate transport system, periplasmic component	3.40.190.170	NA
PB_MBMC_193_1396	WP_125752461.1 TRAP transporter substrate-binding protein [Halomonas venusta]	NA	K21395	TRAP-type transport system periplasmic protein	NA	NA	NA	NA	NA	NA	PF03480.14	DctP	NA	NA	NA	NA		NA	1MVHI@1224,1RP9D@1236,1XP9W@135619,COG1638@1,COG1638@2	COG1638 TRAP-type C4-dicarboxylate transport system, periplasmic component	3.40.190.170	NA
PB_MBMC_193_1397	WP_008957187.1 MULTISPECIES: Lrp/AsnC family transcriptional regulator [unclassified Halomonas]	NA	K03719	Lrp/AsnC family transcriptional regulator, leucine-responsive regulatory protein	NA	NA	NA	NA	NA	NA	PF13412.7,PF01037.22	HTH_24,AsnC_trans_reg	NA	NA	COG1522	Transcriptional regulators		NA	1R7SW@1224,1S4QN@1236,1XJSC@135619,COG1522@1,COG1522@2	COG1522 Transcriptional regulators	3.30.70.920	NA
PB_MBMC_193_1398	WP_120386161.1 indolepyruvate ferredoxin oxidoreductase family protein [Halomonas alkaliphila]	NA	K04090	indolepyruvate ferredoxin oxidoreductase [EC:1.2.7.8]	NA	NA	NA	NA	NA	NA	PF01558.19	POR	NA	NA	COG4231	Indolepyruvate ferredoxin oxidoreductase, alpha and beta subunits	1.2.7.11,1.2.7.3,1.2.7.8	NA	1MUKS@1224,1RSEQ@1236,1XIXK@135619,COG1014@1,COG1014@2,COG4231@1,COG4231@2	COG4231 Indolepyruvate ferredoxin oxidoreductase, alpha and beta subunits	3.40.920.10	NA
PB_MBMC_193_1399	WP_038479132.1 MULTISPECIES: multidrug effflux MFS transporter [Halomonas]	NA	K07552	MFS transporter, DHA1 family, multidrug resistance protein	NA	NA	NA	NA	NA	NA	PF07690.17	MFS_1	TIGR00710	efflux_Bcr_CflA: drug resistance transporter, Bcr/CflA subfamily	COG2814	Arabinose efflux permease		NA	1MW19@1224,1RMSZ@1236,1XJ26@135619,COG0477@1,COG2814@2	Major facilitator Superfamily	1.20.1720.10	NA
PB_MBMC_193_1400	WP_038479129.1 maleylacetoacetate isomerase [Halomonas campaniensis]	NA	K01801	maleylpyruvate isomerase [EC:5.2.1.4]	NA	NA	NA	NA	NA	NA	PF13409.7,PF13410.7	GST_N_2,GST_C_2	TIGR01262	maiA: maleylacetoacetate isomerase	COG0625	Glutathione S-transferase	5.2.1.2,5.2.1.4	NA	1RA4Y@1224,1S2I8@1236,1XJ5Z@135619,COG0625@1,COG0625@2	Maleylacetoacetate isomerase	1.20.1050.10	NA
PB_MBMC_193_1401	WP_038479126.1 fumarylacetoacetate hydrolase family protein [Halomonas campaniensis]	NA	K16171	fumarylacetoacetate (FAA) hydrolase [EC:3.7.1.2]	NA	NA	NA	NA	NA	NA	PF18288.2,PF01557.19	FAA_hydro_N_2,FAA_hydrolase	NA	NA	COG0179	2-keto-4-pentenoate hydratase/2-oxohepta-3-ene-1,7-dioic acid hydratase (catechol pathway)	3.7.1.2	NA	1MV0V@1224,1RNYV@1236,1XH60@135619,COG0179@1,COG0179@2	Fumarylacetoacetate (FAA) hydrolase	3.90.850.10	NA
PB_MBMC_193_1402	WP_009723089.1 homogentisate 1,2-dioxygenase [Halomonas sp. TD01]	NA	K00451	homogentisate 1,2-dioxygenase [EC:1.13.11.5]	NA	NA	NA	NA	NA	NA	PF04209.14	HgmA	TIGR01015	hmgA: homogentisate 1,2-dioxygenase	COG3508	Homogentisate 1,2-dioxygenase	1.13.11.5	NA	1MV9G@1224,1RQG2@1236,1XIVS@135619,COG3508@1,COG3508@2	Involved in the catabolism of homogentisate (2,5- dihydroxyphenylacetate or 2,5-OH-PhAc), a central intermediate in the degradation of phenylalanine and tyrosine. Catalyzes the oxidative ring cleavage of the aromatic ring of homogentisate to yield maleylacetoacetate	2.60.120.10	NA
PB_MBMC_193_1403	WP_038479120.1 MULTISPECIES: DUF2783 domain-containing protein [Halomonas]	NA	NA	NA	NA	NA	NA	NA	NA	NA	PF10932.9	DUF2783	NA	NA	NA	NA		NA	1N6ZI@1224,1SI9M@1236,1XQU1@135619,2E3JP@1,32YI0@2	Protein of unknown function (DUF2783)	NA	NA
PB_MBMC_193_1404	WP_038479118.1 FAD-dependent oxidoreductase [Halomonas campaniensis]	NA	K05712	3-(3-hydroxy-phenyl)propionate hydroxylase [EC:1.14.13.127]	NA	NA	NA	NA	NA	NA	PF01494.20	FAD_binding_3	NA	NA	COG0654	2-polyprenyl-6-methoxyphenol hydroxylase and related FAD-dependent oxidoreductases	1.14.13.127	NA	1MUN4@1224,1RRWV@1236,1XKHY@135619,COG0654@1,COG0654@2	COG0654 2-polyprenyl-6-methoxyphenol hydroxylase and related FAD-dependent oxidoreductases	3.50.50.60	NA
PB_MBMC_193_1405	WP_083007543.1 MBL fold metallo-hydrolase [Halomonas sp. GT]	NA	K05555	cyclase [EC:4.-.-.-]	NA	NA	NA	NA	NA	NA	PF00753.28	Lactamase_B	NA	NA	COG0491	Zn-dependent hydrolases, including glyoxylases	3.5.2.6	NA	1MX4H@1224,1RZGP@1236,1XM4B@135619,COG0491@1,COG0491@2	Metallo-beta-lactamase superfamily	3.60.15.10	NA
PB_MBMC_193_1406	WP_038479112.1 MULTISPECIES: winged helix-turn-helix transcriptional regulator [Halomonas]	NA	K22296	MarR family transcriptional regulator, lower aerobic nicotinate degradation pathway regulator	NA	NA	NA	NA	NA	NA	PF12802.8	MarR_2	NA	NA	COG1846	Transcriptional regulators		NA	1N1CJ@1224,1SCUJ@1236,1XMHJ@135619,COG1846@1,COG1846@2	helix_turn_helix multiple antibiotic resistance protein	1.10.10.10	NA
PB_MBMC_193_1407	WP_038479109.1 TRAP transporter substrate-binding protein [Halomonas campaniensis]	NA	K21395	TRAP-type transport system periplasmic protein	NA	NA	NA	NA	NA	NA	PF03480.14	DctP	NA	NA	COG1638	TRAP-type C4-dicarboxylate transport system, periplasmic component		NA	1MVHI@1224,1SNF3@1236,COG1638@1,COG1638@2	Bacterial extracellular solute-binding protein, family 7	3.40.190.170	NA
PB_MBMC_193_1408	WP_089040454.1 MULTISPECIES: TRAP transporter small permease [Halomonas]	NA	K21394	TRAP-type transport system small permease protein	NA	NA	NA	NA	NA	NA	PF04290.13	DctQ	NA	NA	COG3090	TRAP-type C4-dicarboxylate transport system, small permease component		NA	1NCEM@1224,1S934@1236,1XJDC@135619,COG3090@1,COG3090@2	COG3090 TRAP-type C4-dicarboxylate transport system, small permease component	NA	NA
PB_MBMC_193_1409	WP_038479103.1 MULTISPECIES: TRAP transporter large permease [Halomonas]	NA	K11690	C4-dicarboxylate transporter, DctM subunit	NA	NA	NA	NA	NA	NA	PF06808.13	DctM	TIGR00786	dctM: TRAP transporter, DctM subunit	COG1593	TRAP-type C4-dicarboxylate transport system, large permease component		NA	1MU0F@1224,1RM8E@1236,1XH4A@135619,COG1593@1,COG1593@2	C4-dicarboxylate transport system	NA	NA
PB_MBMC_193_1410	WP_038479100.1 phenylacetic acid degradation bifunctional protein PaaZ [Halomonas campaniensis]	NA	K02618	oxepin-CoA hydrolase / 3-oxo-5,6-dehydrosuberyl-CoA semialdehyde dehydrogenase [EC:3.3.2.12 1.2.1.91]	NA	NA	NA	NA	NA	NA	PF00171.23,PF01575.20	Aldedh,MaoC_dehydratas	TIGR02278	PaaN-DH: phenylacetic acid degradation protein paaN	COG1012	NAD-dependent aldehyde dehydrogenases	1.2.1.91,3.3.2.12	NA	1MWD4@1224,1RVX0@1236,1XISM@135619,COG1012@1,COG1012@2,COG2030@1,COG2030@2	Aldehyde dehydrogenase	3.10.129.10	NA
PB_MBMC_193_1411	WP_038479097.1 MULTISPECIES: phenylacetate-CoA oxygenase/reductase subunit PaaK [Halomonas]	NA	K02613	ring-1,2-phenylacetyl-CoA epoxidase subunit PaaE	NA	NA	NA	NA	NA	NA	PF00970.25,PF00175.22,PF00111.28	FAD_binding_6,NAD_binding_1,Fer2	TIGR02160	PA_CoA_Oxy5: phenylacetate-CoA oxygenase/reductase, PaaK subunit	COG1018	Flavodoxin reductases (ferredoxin-NADPH reductases) family 1		NA	1MY2Q@1224,1RQZ8@1236,1XIK5@135619,COG1018@1,COG1018@2	Oxidoreductase FAD-binding domain	3.10.20.30	NA
PB_MBMC_193_1412	AIA74144.1 phenylacetate-CoA oxygenase [Halomonas campaniensis]	NA	K02612	ring-1,2-phenylacetyl-CoA epoxidase subunit PaaD	NA	NA	NA	NA	NA	NA	PF01883.20	FeS_assembly_P	TIGR02159	PA_CoA_Oxy4: phenylacetate-CoA oxygenase, PaaJ subunit	COG2151	Predicted metal-sulfur cluster biosynthetic enzyme		NA	1RF3S@1224,1S4FY@1236,1XJSD@135619,COG2151@1,COG2151@2	phenylacetate-CoA oxygenase, PaaJ subunit	3.30.300.130	NA
PB_MBMC_193_1413	WP_083007537.1 phenylacetate-CoA oxygenase subunit PaaC [Halomonas sp. GT]	NA	K02611	ring-1,2-phenylacetyl-CoA epoxidase subunit PaaC [EC:1.14.13.149]	NA	NA	NA	NA	NA	NA	PF05138.13	PaaA_PaaC	TIGR02158	PA_CoA_Oxy3: phenylacetate-CoA oxygenase, PaaI subunit	COG3396	Uncharacterized conserved protein	1.14.13.149	NA	1MVYQ@1224,1RRSG@1236,1XJ27@135619,COG3396@1,COG3396@2	Phenylacetic acid catabolic protein	1.20.1260.10	NA
PB_MBMC_193_1414	WP_009723077.1 MULTISPECIES: 1,2-phenylacetyl-CoA epoxidase subunit B [Halomonas]	NA	K02610	ring-1,2-phenylacetyl-CoA epoxidase subunit PaaB	NA	NA	NA	NA	NA	NA	PF06243.12	PaaB	TIGR02157	PA_CoA_Oxy2: phenylacetate-CoA oxygenase, PaaH subunit	COG3460	Uncharacterized enzyme of phenylacetate metabolism		NA	1RHM5@1224,1S7F4@1236,1XK2N@135619,COG3460@1,COG3460@2	Phenylacetic acid degradation B	3.10.20.520	NA
PB_MBMC_193_1415	WP_038479094.1 MULTISPECIES: 1,2-phenylacetyl-CoA epoxidase subunit A [Halomonas]	NA	K02609	ring-1,2-phenylacetyl-CoA epoxidase subunit PaaA [EC:1.14.13.149]	NA	NA	NA	NA	NA	NA	PF05138.13	PaaA_PaaC	TIGR02156	PA_CoA_Oxy1: phenylacetate-CoA oxygenase, PaaG subunit	COG3396	Uncharacterized conserved protein	1.14.13.149	NA	1MVQ7@1224,1RNRN@1236,1XIE2@135619,COG3396@1,COG3396@2	Phenylacetic acid catabolic protein	1.20.1260.10	NA
PB_MBMC_193_1416	WP_038479091.1 MULTISPECIES: phenylacetate--CoA ligase [Halomonas]	NA	K01912	phenylacetate-CoA ligase [EC:6.2.1.30]	NA	NA	NA	NA	NA	NA	PF00501.29,PF14535.7	AMP-binding,AMP-binding_C_2	TIGR02155	PA_CoA_ligase: phenylacetate-CoA ligase	COG1541	Coenzyme F390 synthetase	6.2.1.30	NA	1MV1W@1224,1RQ3D@1236,1XH41@135619,COG1541@1,COG1541@2	Catalyzes the activation of phenylacetic acid (PA) to phenylacetyl-CoA (PA-CoA)	3.40.50.12780	NA
PB_MBMC_193_1417	WP_009723074.1 3-oxoadipyl-CoA thiolase [Halomonas sp. TD01]	NA	K02615	3-oxo-5,6-didehydrosuberyl-CoA/3-oxoadipyl-CoA thiolase [EC:2.3.1.223 2.3.1.174]	NA	NA	NA	NA	NA	NA	PF00108.24,PF02803.19	Thiolase_N,Thiolase_C	TIGR02430	pcaF: 3-oxoadipyl-CoA thiolase	COG0183	Acetyl-CoA acetyltransferase	2.3.1.16,2.3.1.174,2.3.1.223,2.3.1.9	NA	1MU5G@1224,1RM93@1236,1XI75@135619,COG0183@1,COG0183@2	Belongs to the thiolase family	3.40.47.10	NA
PB_MBMC_193_1418	WP_030070900.1 hydroxyphenylacetyl-CoA thioesterase PaaI [Halomonas alkaliantarctica]	NA	K02614	acyl-CoA thioesterase [EC:3.1.2.-]	NA	NA	NA	NA	NA	NA	PF03061.23	4HBT	TIGR02286	PaaD: phenylacetic acid degradation protein PaaD	COG2050	Uncharacterized protein, possibly involved in aromatic compounds catabolism		NA	1RH35@1224,1S4EZ@1236,1XK3V@135619,COG2050@1,COG2050@2	phenylacetic acid degradation protein	3.10.129.10	NA
PB_MBMC_193_1419	WP_095603575.1 3-hydroxyacyl-CoA dehydrogenase PaaC [Halomonas sp. WN018]	NA	K00074	3-hydroxybutyryl-CoA dehydrogenase [EC:1.1.1.157]	NA	NA	NA	NA	NA	NA	PF02737.19,PF00725.23,PF18321.2,PF00725.23	3HCDH_N,3HCDH,3HCDH_RFF,3HCDH	TIGR02279	PaaC-3OHAcCoADH: 3-hydroxyacyl-CoA dehydrogenase PaaC	COG1250	3-hydroxyacyl-CoA dehydrogenase	1.1.1.157	NA	1MU9P@1224,1RPVB@1236,1XHWZ@135619,COG1250@1,COG1250@2	3-hydroxyacyl-CoA dehydrogenase	3.40.50.720	NA
PB_MBMC_193_1420	WP_009723071.1 MULTISPECIES: 2-(1,2-epoxy-1,2-dihydrophenyl)acetyl-CoA isomerase [Halomonas]	NA	K15866	2-(1,2-epoxy-1,2-dihydrophenyl)acetyl-CoA isomerase [EC:5.3.3.18]	NA	NA	NA	NA	NA	NA	PF00378.21	ECH_1	TIGR02280	PaaB1: phenylacetate degradation probable enoyl-CoA hydratase PaaB	COG1024	Enoyl-CoA hydratase/carnithine racemase	5.3.3.18	NA	1MVQN@1224,1RPE2@1236,1XHX3@135619,COG1024@1,COG1024@2	enoyl-CoA hydratase	3.90.226.10	NA
PB_MBMC_193_1421	WP_038479077.1 2,3-dehydroadipyl-CoA hydratase [Halomonas campaniensis]	NA	K07511	enoyl-CoA hydratase [EC:4.2.1.17]	NA	NA	NA	NA	NA	NA	PF00378.21	ECH_1	NA	NA	COG1024	Enoyl-CoA hydratase/carnithine racemase	4.2.1.17	NA	1MWZC@1224,1RPSX@1236,1XI3E@135619,COG1024@1,COG1024@2	Belongs to the enoyl-CoA hydratase isomerase family	3.90.226.10	NA
PB_MBMC_193_1422	WP_120385606.1 NAD(P)/FAD-dependent oxidoreductase [Halomonas alkaliphila]	NA	K00362	nitrite reductase (NADH) large subunit [EC:1.7.1.15]	NA	NA	NA	NA	NA	NA	PF18267.2	Rubredoxin_C	NA	NA	COG1251	NAD(P)H-nitrite reductase	1.7.1.15	NA	1MW58@1224,1RNGY@1236,1XIDR@135619,COG1251@1,COG1251@2	reductase	3.30.390.30	NA
PB_MBMC_193_1423	WP_038481980.1 nitrite reductase large subunit [Halomonas campaniensis]	NA	K00362	nitrite reductase (NADH) large subunit [EC:1.7.1.15]	NA	NA	NA	NA	NA	NA	PF07992.15,PF18267.2,PF04324.16,PF03460.18,PF01077.23	Pyr_redox_2,Rubredoxin_C,Fer2_BFD,NIR_SIR_ferr,NIR_SIR	TIGR02374	nitri_red_nirB: nitrite reductase [NAD(P)H], large subunit	COG1251	NAD(P)H-nitrite reductase	1.7.1.15	NA	1MW58@1224,1RNGY@1236,1XIC7@135619,COG1251@1,COG1251@2	Belongs to the nitrite and sulfite reductase 4Fe-4S domain family	3.50.50.60	NA
PB_MBMC_193_1424	WP_095602547.1 nitrite reductase small subunit NirD [Halomonas sp. WN018]	NA	K00363	nitrite reductase (NADH) small subunit [EC:1.7.1.15]	NA	NA	NA	NA	NA	NA	PF13806.7	Rieske_2	TIGR02378	nirD_assim_sml: nitrite reductase [NAD(P)H], small subunit	COG2146	Ferredoxin subunits of nitrite reductase and ring-hydroxylating dioxygenases	1.7.1.15	NA	1MZBY@1224,1S9F1@1236,1XKM1@135619,COG2146@1,COG2146@2	Nitrite reductase	2.102.10.10	NA
PB_MBMC_193_1425	WP_038481974.1 MurR/RpiR family transcriptional regulator [Halomonas campaniensis]	NA	K19337	RpiR family transcriptional regulator, carbohydrate utilization regulator	NA	NA	NA	NA	NA	NA	PF01418.18,PF01380.23	HTH_6,SIS	NA	NA	COG1737	Transcriptional regulators		NA	1MW2B@1224,1RS6K@1236,COG1737@1,COG1737@2	transcriptional regulator	3.40.50.10490	NA
PB_MBMC_193_1426	WP_038481971.1 aspartate aminotransferase family protein [Halomonas campaniensis]	NA	K12256	putrescine---pyruvate transaminase [EC:2.6.1.113]	NA	NA	NA	NA	NA	NA	PF00202.22	Aminotran_3	NA	NA	COG0161	Adenosylmethionine-8-amino-7-oxononanoate aminotransferase		NA	1MU2N@1224,1RNW9@1236,1XH5I@135619,COG0161@1,COG0161@2	Belongs to the class-III pyridoxal-phosphate-dependent aminotransferase family	3.40.640.10	NA
PB_MBMC_193_1427	WP_120385610.1 carboxymuconolactone decarboxylase family protein [Halomonas alkaliphila]	NA	NA	NA	NA	NA	NA	NA	NA	NA	NA	NA	NA	NA	NA	NA		NA	1PNA5@1224,1T0AP@1236,1XMUZ@135619,COG2128@1,COG2128@2	Carboxymuconolactone decarboxylase family	1.20.1290.10	NA
PB_MBMC_193_1428	WP_126943345.1 tyrosine-type recombinase/integrase [Halomonas andesensis]	NA	K14059	integrase	NA	NA	NA	NA	NA	NA	PF13356.7,PF00589.23	Arm-DNA-bind_3,Phage_integrase	NA	NA	COG0582	Integrase		NA	1MU23@1224,1RMJ1@1236,COG0582@1,COG0582@2	Belongs to the 'phage' integrase family	1.10.150.130	NA
PB_MBMC_193_1429	KUJ87505.1 DNA-directed DNA polymerase [Halomonas sp. 54_146]	NA	K03502	DNA polymerase V	NA	NA	NA	NA	NA	NA	PF00817.21,PF11799.9,PF13438.7	IMS,IMS_C,DUF4113	NA	NA	COG0389	Nucleotidyltransferase/DNA polymerase involved in DNA repair	2.7.7.7	NA	1MUUH@1224,1RMT1@1236,COG0389@1,COG0389@2	DNA polymerase	3.30.70.270	NA
PB_MBMC_193_1430	KUJ87506.1 DNA polymerase V [Halomonas sp. 54_146]	NA	K03503	DNA polymerase V [EC:3.4.21.-]	NA	NA	NA	NA	NA	NA	PF00717.24	Peptidase_S24	NA	NA	COG1974	SOS-response transcriptional repressors (RecA-mediated autopeptidases)		NA	1MZFA@1224,1S5X5@1236,1XKVV@135619,COG1974@1,COG1974@2	Belongs to the peptidase S24 family	2.10.109.10	NA
PB_MBMC_193_1431	WP_153843588.1 hypothetical protein [Halomonas sp. NBT06E8]	NA	NA	NA	NA	NA	NA	NA	NA	NA	NA	NA	NA	NA	NA	NA	NA	NA	NA	NA	NA	NA
PB_MBMC_193_1432	KUJ86699.1 hypothetical protein XD36_2889 [Halomonas sp. 54_146]	NA	NA	NA	NA	NA	NA	NA	NA	NA	PF06067.12	DUF932	TIGR03299	LGT_TIGR03299: phage/plasmid-like protein TIGR03299	NA	NA		NA	1MXU6@1224,1RZSJ@1236,1XNV1@135619,28HEE@1,2Z7QU@2	Domain of unknown function (DUF932)	NA	NA
PB_MBMC_193_1433	KUJ86698.1 hypothetical protein XD36_2888 [Halomonas sp. 54_146]	NA	NA	NA	NA	NA	NA	NA	NA	NA	NA	NA	NA	NA	NA	NA	NA	NA	NA	NA	NA	NA
PB_MBMC_193_1434	KUJ86697.1 ERF family protein [Halomonas sp. 54_146]	NA	K22685	DNA-dependent metalloprotease WSS1 [EC:3.4.24.-]	NA	NA	NA	NA	NA	NA	PF04404.13	ERF	NA	NA	NA	NA		NA	1REZE@1224,1SG9Q@1236,2C2XN@1,32GT6@2	ERF superfamily	NA	NA
PB_MBMC_193_1435	WP_089040173.1 exonuclease [Halomonas sp. N3-2A]	NA	K01143	exodeoxyribonuclease (lambda-induced) [EC:3.1.11.3]	NA	NA	NA	NA	NA	NA	PF09588.11	YqaJ	NA	NA	NA	NA		NA	1RE6Y@1224,2DKVY@1,30IDW@2	YqaJ-like viral recombinase domain	3.90.320.10	NA
PB_MBMC_193_1436	WP_016915524.1 MULTISPECIES: DNA repair protein RadC [Halomonas]	NA	K03630	DNA repair protein RadC	NA	NA	NA	NA	NA	NA	PF04002.16	RadC	TIGR00608	radc: DNA repair protein RadC	COG2003	DNA repair proteins		NA	1MXZ5@1224,1RPZ8@1236,1XP7B@135619,COG2003@1,COG2003@2	RadC-like JAB domain	3.40.140.10	NA
PB_MBMC_193_1437	WP_035586996.1 MULTISPECIES: DUF2933 domain-containing protein [Halomonas]	NA	NA	NA	NA	NA	NA	NA	NA	NA	PF11666.9	DUF2933	NA	NA	NA	NA		NA	1NGRW@1224,2DVDD@1,2VY85@28216,32UZ7@2	Protein of unknown function (DUF2933)	NA	NA
PB_MBMC_193_1438	WP_022522184.1 MULTISPECIES: hypothetical protein [Halomonas]	NA	NA	NA	NA	NA	NA	NA	NA	NA	NA	NA	NA	NA	NA	NA		NA	1RIHE@1224,1S80W@1236,1XPID@135619,2AVCU@1,31M4A@2		NA	NA
PB_MBMC_193_1439	WP_008958468.1 MULTISPECIES: APC family permease [Halomonas]	NA	K03294	basic amino acid/polyamine antiporter, APA family	NA	NA	NA	NA	NA	NA	PF13520.7	AA_permease_2	NA	NA	COG0531	Amino acid transporters		NA	1R4PP@1224,1RP8U@1236,1XH3D@135619,COG0531@1,COG0531@2	Amino Acid	1.20.1740.10	NA
PB_MBMC_193_1440	WP_008958467.1 MULTISPECIES: hypothetical protein [Halomonas]	NA	K22737	erythrin-vacuolar iron transport family protein	NA	NA	NA	NA	NA	NA	NA	NA	NA	NA	NA	NA		NA	1RCPJ@1224,1S3C7@1236,28PDJ@1,2ZC5G@2		NA	NA
PB_MBMC_193_1441	WP_008958466.1 MULTISPECIES: cadmium-translocating P-type ATPase [Halomonas]	NA	K23254	P-type Ag+ transporter [EC:7.2.2.15]	NA	NA	NA	NA	NA	NA	PF04945.14,PF00122.21,PF00702.27	YHS,E1-E2_ATPase,Hydrolase	TIGR01525	ATPase-IB_hvy: heavy metal translocating P-type ATPase	COG2217	Cation transport ATPase	3.6.3.4,3.6.3.54	NA	1MU08@1224,1RN2C@1236,1XHBW@135619,COG2217@1,COG2217@2	P-type ATPase	3.40.1110.10	NA
PB_MBMC_193_1442	WP_153843725.1 ISL3 family transposase [Halomonas sp. NBT06E8]	NA	K07485	transposase	NA	NA	NA	NA	NA	NA	PF14690.7,PF13542.7,PF01610.18	zf-ISL3,HTH_Tnp_ISL3,DDE_Tnp_ISL3	NA	NA	COG3464	Transposase and inactivated derivatives		NA	1MV5J@1224,1RQQA@1236,1XKYJ@135619,COG3464@1,COG3464@2	Transposase	NA	NA
PB_MBMC_193_1443	WP_089039163.1 8-amino-7-oxononanoate synthase [Halomonas sp. N3-2A]	NA	K00652	8-amino-7-oxononanoate synthase [EC:2.3.1.47]	NA	NA	NA	NA	NA	NA	PF00155.22	Aminotran_1_2	NA	NA	COG0156	7-keto-8-aminopelargonate synthetase and related enzymes	2.3.1.47,2.8.1.6	NA	1MVVH@1224,1RNS6@1236,1XHRY@135619,COG0156@1,COG0156@2	Catalyzes the decarboxylative condensation of pimeloyl- acyl-carrier protein and L-alanine to produce 8-amino-7- oxononanoate (AON), acyl-carrier protein , and carbon dioxide	3.40.640.10	NA
PB_MBMC_193_1444	WP_089039162.1 biotin synthase BioB [Halomonas sp. N3-2A]	NA	K01012	biotin synthase [EC:2.8.1.6]	NA	NA	NA	NA	NA	NA	PF04055.22,PF06968.14	Radical_SAM,BATS	TIGR00433	bioB: biotin synthase	COG0502	Biotin synthase and related enzymes	2.8.1.6	NA	1MVFF@1224,1RMEQ@1236,1XI08@135619,COG0502@1,COG0502@2	Catalyzes the conversion of dethiobiotin (DTB) to biotin by the insertion of a sulfur atom into dethiobiotin via a radical- based mechanism	3.20.20.70	NA
PB_MBMC_193_1445	WP_089039161.1 DTW domain-containing protein [Halomonas sp. N3-2A]	NA	K05812	DTW domain-containing protein	NA	NA	NA	NA	NA	NA	PF03942.16	DTW	NA	NA	COG3148	Uncharacterized conserved protein		NA	1N8XY@1224,1RS6H@1236,1XKIS@135619,COG3148@1,COG3148@2	DTW	NA	NA
PB_MBMC_193_1446	WP_083001180.1 DMT family transporter [Halomonas sp. GT]	NA	K15268	O-acetylserine/cysteine efflux transporter	NA	NA	NA	NA	NA	NA	PF00892.21,PF00892.21	EamA,EamA	NA	NA	COG0697	Permeases of the drug/metabolite transporter (DMT) superfamily		NA	1R7CG@1224,1S0XU@1236,1XJ96@135619,COG0697@1,COG0697@2	of the drug metabolite transporter (DMT) superfamily	NA	NA
PB_MBMC_193_1447	WP_125745582.1 TraB/GumN family protein [Halomonas venusta]	NA	K09973	uncharacterized protein	NA	NA	NA	NA	NA	NA	PF01963.18	TraB	TIGR00261	traB: TraB family protein	COG1916	Uncharacterized homolog of PrgY (pheromone shutdown protein)		NA	1MWJ0@1224,1RPND@1236,1XNVX@135619,COG1916@1,COG1916@2	TraB family	NA	NA
PB_MBMC_193_1448	WP_089039158.1 MULTISPECIES: potassium transporter [Halomonas]	NA	K03498	trk system potassium uptake protein	NA	NA	NA	NA	NA	NA	PF02386.17	TrkH	TIGR00933	2a38: potassium uptake protein, TrkH family	COG0168	Trk-type K+ transport systems, membrane components		NA	1MUIJ@1224,1RMN6@1236,1XHSI@135619,COG0168@1,COG0168@2	Trk system potassium uptake protein	NA	NA
PB_MBMC_193_1449	WP_089037956.1 Trk system potassium transporter TrkA [Halomonas sp. N3-2A]	NA	K03499	trk system potassium uptake protein	NA	NA	NA	NA	NA	NA	NA	NA	NA	NA	NA	NA		NA	1MW8R@1224,1RNVQ@1236,1XICQ@135619,COG0569@1,COG0569@2	found to be peripherally associated with the inner membrane in Escherichia coli	3.30.70.1450	NA
PB_MBMC_193_1450	WP_038480780.1 MULTISPECIES: tyrosine--tRNA ligase [Halomonas]	NA	K01866	tyrosyl-tRNA synthetase [EC:6.1.1.1]	NA	NA	NA	NA	NA	NA	PF00579.26	tRNA-synt_1b	TIGR00234	tyrS: tyrosine--tRNA ligase	COG0162	Tyrosyl-tRNA synthetase	6.1.1.1	NA	1MVUQ@1224,1RPKC@1236,1XHJ0@135619,COG0162@1,COG0162@2	Catalyzes the attachment of tyrosine to tRNA(Tyr) in a two-step reaction tyrosine is first activated by ATP to form Tyr- AMP and then transferred to the acceptor end of tRNA(Tyr)	3.40.50.620	NA
PB_MBMC_193_1451	WP_095604451.1 anhydro-N-acetylmuramic acid kinase [Halomonas sp. WN018]	NA	K09001	anhydro-N-acetylmuramic acid kinase [EC:2.7.1.170]	NA	NA	NA	NA	NA	NA	PF03702.15	AnmK	NA	NA	COG2377	Predicted molecular chaperone distantly related to HSP70-fold metalloproteases	2.7.1.170,4.2.1.126	NA	1MV4E@1224,1RNTZ@1236,1XH7D@135619,COG2377@1,COG2377@2	Catalyzes the specific phosphorylation of 1,6-anhydro-N- acetylmuramic acid (anhMurNAc) with the simultaneous cleavage of the 1,6-anhydro ring, generating MurNAc-6-P. Is required for the utilization of anhMurNAc either imported from the medium or derived from its own cell wall murein, and thus plays a role in cell wall recycling	3.30.420.40	NA
PB_MBMC_193_1452	WP_095604450.1 YggS family pyridoxal phosphate-dependent enzyme [Halomonas sp. WN018]	NA	K06997	PLP dependent protein	NA	NA	NA	NA	NA	NA	PF01168.21	Ala_racemase_N	TIGR00044	TIGR00044: pyridoxal phosphate enzyme, YggS family	COG0325	Predicted enzyme with a TIM-barrel fold		NA	1MWN7@1224,1RNPM@1236,1XJ5Q@135619,COG0325@1,COG0325@2	Pyridoxal 5'-phosphate (PLP)-binding protein, which is involved in PLP homeostasis	3.20.20.10	NA
PB_MBMC_193_1453	WP_089039899.1 pyrroline-5-carboxylate reductase [Halomonas sp. N3-2A]	NA	K00286	pyrroline-5-carboxylate reductase [EC:1.5.1.2]	NA	NA	NA	NA	NA	NA	PF03807.18,PF14748.7	F420_oxidored,P5CR_dimer	TIGR00112	proC: pyrroline-5-carboxylate reductase	COG0345	Pyrroline-5-carboxylate reductase	1.5.1.2	NA	1R5J1@1224,1RNQK@1236,1XI4M@135619,COG0345@1,COG0345@2	Catalyzes the reduction of 1-pyrroline-5-carboxylate (PCA) to L-proline	3.40.50.720	NA
PB_MBMC_193_1454	WP_038480769.1 MULTISPECIES: YggT family protein [Halomonas]	NA	K02221	YggT family protein	NA	NA	NA	NA	NA	NA	PF02325.18,PF02325.18	YGGT,YGGT	NA	NA	NA	NA		NA	1RCZV@1224,1S6DW@1236,1XKTT@135619,COG0762@1,COG0762@2	Integral membrane protein	NA	NA
PB_MBMC_193_1455	WP_038480766.1 MULTISPECIES: homoserine O-acetyltransferase [Halomonas]	NA	K00641	homoserine O-acetyltransferase/O-succinyltransferase [EC:2.3.1.31 2.3.1.46]	NA	NA	NA	NA	NA	NA	PF00561.21	Abhydrolase_1	TIGR01392	homoserO_Ac_trn: homoserine O-acetyltransferase	COG2021	Homoserine acetyltransferase	2.3.1.31	NA	1MVJV@1224,1RQ2N@1236,1XHTS@135619,COG2021@1,COG2021@2	Transfers a succinyl group from succinyl-CoA to L- homoserine, forming succinyl-L-homoserine	1.10.1740.110	NA
PB_MBMC_193_1456	WP_038480763.1 MULTISPECIES: methionine biosynthesis protein MetW [Halomonas]	NA	K03183	demethylmenaquinone methyltransferase / 2-methoxy-6-polyprenyl-1,4-benzoquinol methylase [EC:2.1.1.163 2.1.1.201]	NA	NA	NA	NA	NA	NA	PF07021.13	MetW	TIGR02081	metW: methionine biosynthesis protein MetW	NA	NA	2.1.1.255	NA	1QUWW@1224,1T24A@1236,1XRRX@135619,COG4123@1,COG4123@2	Methionine biosynthesis protein MetW	3.40.50.150	NA
PB_MBMC_193_1457	WP_038480760.1 MULTISPECIES: DUF4426 domain-containing protein [Halomonas]	NA	K08082	two-component system, LytTR family, sensor histidine kinase AlgZ [EC:2.7.13.3]	NA	NA	NA	NA	NA	NA	PF14467.7	DUF4426	NA	NA	NA	NA		NA	1N7NN@1224,1S90P@1236,1XM44@135619,2DP15@1,3303T@2	Domain of unknown function (DUF4426)	2.60.40.3340	NA
PB_MBMC_193_1458	WP_095604448.1 DNA/RNA nuclease SfsA [Halomonas sp. WN018]	NA	K06206	sugar fermentation stimulation protein A	NA	NA	NA	NA	NA	NA	PF17746.2,PF03749.14	SfsA_N,SfsA	TIGR00230	sfsA: sugar fermentation stimulation protein	COG1489	DNA-binding protein, stimulates sugar fermentation		NA	1MUC3@1224,1RQ95@1236,1XJBB@135619,COG1489@1,COG1489@2	Belongs to the SfsA family	3.40.1350.60	NA
PB_MBMC_193_1459	WP_038480755.1 aminotransferase class I/II-fold pyridoxal phosphate-dependent enzyme [Halomonas campaniensis]	NA	K19793	(5-formylfuran-3-yl)methyl phosphate transaminase [EC:2.6.1.108]	NA	NA	NA	NA	NA	NA	PF00155.22	Aminotran_1_2	NA	NA	COG0436	Aspartate/tyrosine/aromatic aminotransferase		NA	1MW0Z@1224,1RNXA@1236,1XIP9@135619,COG0436@1,COG0436@2	Aminotransferase	3.40.640.10	NA
PB_MBMC_193_1460	SER96263.1 transcriptional regulator, TraR/DksA family [Halomonas subterranea]	NA	K06204	DnaK suppressor protein	NA	NA	NA	NA	NA	NA	PF01258.18	zf-dskA_traR	TIGR02420	dksA: RNA polymerase-binding protein DksA	COG1734	DnaK suppressor protein		NA	1RD08@1224,1S47H@1236,1XJPG@135619,COG1734@1,COG1734@2	Transcription factor that acts by binding directly to the RNA polymerase (RNAP). Required for negative regulation of rRNA expression and positive regulation of several amino acid biosynthesis promoters. Also required for regulation of fis expression	1.20.120.910	NA
PB_MBMC_193_1461	WP_089039905.1 tRNA glutamyl-Q(34) synthetase GluQRS [Halomonas sp. N3-2A]	NA	K01894	glutamyl-Q tRNA(Asp) synthetase [EC:6.1.1.-]	NA	NA	NA	NA	NA	NA	PF00749.22,PF00749.22	tRNA-synt_1c,tRNA-synt_1c	TIGR03838	queuosine_YadB: glutamyl-queuosine tRNA(Asp) synthetase	COG0008	Glutamyl- and glutaminyl-tRNA synthetases		NA	1MUN7@1224,1RMYQ@1236,1XJ78@135619,COG0008@1,COG0008@2	Catalyzes the tRNA-independent activation of glutamate in presence of ATP and the subsequent transfer of glutamate onto a tRNA(Asp). Glutamate is transferred on the 2-amino-5-(4,5- dihydroxy-2-cyclopenten-1-yl) moiety of the queuosine in the wobble position of the QUC anticodon	3.40.50.620	NA
PB_MBMC_193_1462	EGP19260.1 hypothetical protein GME_12409 [Halomonas sp. TD01]	NA	NA	NA	NA	NA	NA	NA	NA	NA	NA	NA	NA	NA	NA	NA		NA	1NG9A@1224,1SH9T@1236,1XMQC@135619,2EFYT@1,339QZ@2	MFS transporter	NA	NA
PB_MBMC_193_1463	WP_038480749.1 ATPase [Halomonas campaniensis]	NA	K02482	two-component system, NtrC family, sensor kinase [EC:2.7.13.3]	NA	NA	NA	NA	NA	NA	PF00512.26,PF02518.27	HisKA,HATPase_c	NA	NA	COG0642	Signal transduction histidine kinase		NA	1QTSW@1224,1T1G2@1236,1XHSP@135619,COG0591@1,COG0591@2,COG4191@1,COG4191@2	Histidine kinase	1.20.1730.10	NA
PB_MBMC_193_1464	WP_089039907.1 MULTISPECIES: sigma-54-dependent Fis family transcriptional regulator [Halomonas]	NA	K07713	two-component system, NtrC family, response regulator HydG	NA	NA	NA	NA	NA	NA	PF00072.25,PF00158.27	Response_reg,Sigma54_activat	NA	NA	COG2204	Response regulator containing CheY-like receiver, AAA-type ATPase, and DNA-binding domains		NA	1MU0N@1224,1RMCK@1236,1XHFG@135619,COG2204@1,COG2204@2	regulator	3.40.50.300	NA
PB_MBMC_193_1465	WP_038480742.1 MULTISPECIES: polynucleotide adenylyltransferase PcnB [Halomonas]	NA	K00970	poly(A) polymerase [EC:2.7.7.19]	NA	NA	NA	NA	NA	NA	PF01743.21,PF12627.8,PF12626.8	PolyA_pol,PolyA_pol_RNAbd,PolyA_pol_arg_C	TIGR01942	pcnB: poly(A) polymerase	COG0617	tRNA nucleotidyltransferase/poly(A) polymerase	2.7.7.19,2.7.7.72	NA	1MVCS@1224,1RMBG@1236,1XHIH@135619,COG0617@1,COG0617@2	Adds poly(A) tail to the 3' end of many RNAs, which usually targets these RNAs for decay. Plays a significant role in the global control of gene expression, through influencing the rate of transcript degradation, and in the general RNA quality control	1.10.3090.10	NA
PB_MBMC_193_1466	WP_038480739.1 MULTISPECIES: 2-amino-4-hydroxy-6-hydroxymethyldihydropteridine diphosphokinase [Halomonas]	NA	K00950	2-amino-4-hydroxy-6-hydroxymethyldihydropteridine diphosphokinase [EC:2.7.6.3]	NA	NA	NA	NA	NA	NA	PF01288.21	HPPK	TIGR01498	folK: 2-amino-4-hydroxy-6-hydroxymethyldihydropteridine diphosphokinase	COG0801	7,8-dihydro-6-hydroxymethylpterin-pyrophosphokinase	2.7.6.3,4.1.2.25	NA	1MZH8@1224,1S63J@1236,1XJZ1@135619,COG0801@1,COG0801@2	2-amino-4-hydroxy-6-hydroxymethyldihydropteridine pyrophosphokinase	3.30.70.560	NA
PB_MBMC_193_1467	WP_095604443.1 MULTISPECIES: 3-methyl-2-oxobutanoate hydroxymethyltransferase [Halomonas]	NA	K00606	3-methyl-2-oxobutanoate hydroxymethyltransferase [EC:2.1.2.11]	NA	NA	NA	NA	NA	NA	PF02548.16	Pantoate_transf	TIGR00222	panB: 3-methyl-2-oxobutanoate hydroxymethyltransferase	COG0413	Ketopantoate hydroxymethyltransferase	2.1.2.11	NA	1MU3B@1224,1RM8D@1236,1XH37@135619,COG0413@1,COG0413@2	Catalyzes the reversible reaction in which hydroxymethyl group from 5,10-methylenetetrahydrofolate is transferred onto alpha-ketoisovalerate to form ketopantoate	3.20.20.60	NA
PB_MBMC_193_1468	WP_038480732.1 MULTISPECIES: pantoate--beta-alanine ligase [Halomonas]	NA	K01918	pantoate--beta-alanine ligase [EC:6.3.2.1]	NA	NA	NA	NA	NA	NA	PF02569.16	Pantoate_ligase	TIGR00018	panC: pantoate--beta-alanine ligase	COG0414	Panthothenate synthetase	6.3.2.1	NA	1MV1S@1224,1RMEG@1236,1XHBC@135619,COG0414@1,COG0414@2	Catalyzes the condensation of pantoate with beta-alanine in an ATP-dependent reaction via a pantoyl-adenylate intermediate	3.40.50.620	NA
PB_MBMC_193_1469	WP_089039911.1 aspartate 1-decarboxylase [Halomonas sp. N3-2A]	NA	K01579	aspartate 1-decarboxylase [EC:4.1.1.11]	NA	NA	NA	NA	NA	NA	PF02261.17	Asp_decarbox	TIGR00223	panD: aspartate 1-decarboxylase	COG0853	Aspartate 1-decarboxylase	4.1.1.11	NA	1RI1B@1224,1S66E@1236,1XJX4@135619,COG0853@1,COG0853@2	Catalyzes the pyruvoyl-dependent decarboxylation of aspartate to produce beta-alanine	2.40.40.20	NA
PB_MBMC_193_1470	WP_030074109.1 MULTISPECIES: acetyl-CoA C-acetyltransferase [Halomonas]	NA	K00626	acetyl-CoA C-acetyltransferase [EC:2.3.1.9]	NA	NA	NA	NA	NA	NA	PF00108.24,PF02803.19	Thiolase_N,Thiolase_C	TIGR01930	AcCoA-C-Actrans: acetyl-CoA C-acyltransferase	COG0183	Acetyl-CoA acetyltransferase	2.3.1.9	NA	1MU5G@1224,1RM93@1236,1XHE0@135619,COG0183@1,COG0183@2	Belongs to the thiolase family	3.40.47.10	NA
PB_MBMC_193_1471	WP_095604441.1 MFS transporter [Halomonas sp. WN018]	NA	K03445	MFS transporter, DHA1 family, purine ribonucleoside efflux pump	NA	NA	NA	NA	NA	NA	PF07690.17	MFS_1	NA	NA	COG2814	Arabinose efflux permease		NA	1MVD0@1224,1RYX1@1236,1XNJQ@135619,COG0477@1,COG2814@2	Major facilitator Superfamily	1.20.1250.20	NA
PB_MBMC_193_1472	WP_038480720.1 MULTISPECIES: polyribonucleotide nucleotidyltransferase [Halomonas]	NA	K00962	polyribonucleotide nucleotidyltransferase [EC:2.7.7.8]	NA	NA	NA	NA	NA	NA	PF01138.22,PF03725.16,PF03726.15,PF01138.22,PF03725.16,PF00013.30,PF00575.24	RNase_PH,RNase_PH_C,PNPase,RNase_PH,RNase_PH_C,KH_1,S1	TIGR03591	polynuc_phos: polyribonucleotide nucleotidyltransferase	COG1185	Polyribonucleotide nucleotidyltransferase (polynucleotide phosphorylase)	2.7.7.8	NA	1MVB9@1224,1RNBF@1236,1XHJZ@135619,COG1185@1,COG1185@2	Involved in mRNA degradation. Catalyzes the phosphorolysis of single-stranded polyribonucleotides processively in the 3'- to 5'-direction	3.30.230.70	NA
PB_MBMC_193_1473	WP_009723734.1 MULTISPECIES: 30S ribosomal protein S15 [Halomonas]	NA	K02956	small subunit ribosomal protein S15	NA	NA	NA	NA	NA	NA	PF00312.23	Ribosomal_S15	TIGR00952	S15_bact: ribosomal protein uS15	COG0184	Ribosomal protein S15P/S13E		NA	1MZ2W@1224,1S8U6@1236,1XKH9@135619,COG0184@1,COG0184@2	Forms an intersubunit bridge (bridge B4) with the 23S rRNA of the 50S subunit in the ribosome	1.10.287.10	NA
PB_MBMC_193_1474	WP_038480717.1 MULTISPECIES: tRNA pseudouridine(55) synthase TruB [Halomonas]	NA	K03177	tRNA pseudouridine55 synthase [EC:5.4.99.25]	NA	NA	NA	NA	NA	NA	PF01509.19,PF16198.6,PF09157.12	TruB_N,TruB_C_2,TruB-C_2	TIGR00431	TruB: tRNA pseudouridine(55) synthase	COG0130	Pseudouridine synthase	5.4.99.25	NA	1MV0N@1224,1RMKP@1236,1XH40@135619,COG0130@1,COG0130@2	Responsible for synthesis of pseudouridine from uracil- 55 in the psi GC loop of transfer RNAs	3.30.2350.10	NA
PB_MBMC_193_1475	WP_038480714.1 MULTISPECIES: 30S ribosome-binding factor RbfA [Halomonas]	NA	K02834	ribosome-binding factor A	NA	NA	NA	NA	NA	NA	PF02033.19	RBFA	TIGR00082	rbfA: ribosome-binding factor A	COG0858	Ribosome-binding factor A		NA	1MZPE@1224,1S9AF@1236,1XKKG@135619,COG0858@1,COG0858@2	One of several proteins that assist in the late maturation steps of the functional core of the 30S ribosomal subunit. Associates with free 30S ribosomal subunits (but not with 30S subunits that are part of 70S ribosomes or polysomes). Required for efficient processing of 16S rRNA. May interact with the 5'-terminal helix region of 16S rRNA	3.30.300.20	NA
PB_MBMC_193_1476	WP_038480711.1 MULTISPECIES: translation initiation factor IF-2 [Halomonas]	NA	K02519	translation initiation factor IF-2	NA	NA	NA	NA	NA	NA	PF04760.16,PF08364.12,PF04760.16,PF00009.28,PF11987.9	IF2_N,IF2_assoc,IF2_N,GTP_EFTU,IF-2	TIGR00487	IF-2: translation initiation factor IF-2	COG0532	Translation initiation factor 2 (IF-2; GTPase)		NA	1MV26@1224,1RM9X@1236,1XH9T@135619,COG0532@1,COG0532@2	One of the essential components for the initiation of protein synthesis. Protects formylmethionyl-tRNA from spontaneous hydrolysis and promotes its binding to the 30S ribosomal subunits. Also involved in the hydrolysis of GTP during the formation of the 70S ribosomal complex	3.40.50.300	NA
PB_MBMC_193_1477	WP_009723738.1 MULTISPECIES: transcription termination/antitermination protein NusA [Halomonas]	NA	K02600	transcription termination/antitermination protein NusA	NA	NA	NA	NA	NA	NA	PF08529.12,PF00575.24,PF13184.7,PF14520.7	NusA_N,S1,KH_5,HHH_5	TIGR01953	NusA: transcription termination factor NusA	COG0195	Transcription elongation factor		NA	1MWT7@1224,1RNQS@1236,1XHP7@135619,COG0195@1,COG0195@2	Participates in both transcription termination and antitermination	3.30.1480.10	NA
PB_MBMC_193_1478	WP_030074116.1 MULTISPECIES: ribosome maturation factor RimP [Halomonas]	NA	K09748	ribosome maturation factor RimP	NA	NA	NA	NA	NA	NA	PF02576.18,PF17384.3	DUF150,DUF150_C	NA	NA	COG0779	Uncharacterized protein conserved in bacteria		NA	1RDP2@1224,1S3Y7@1236,1XJNA@135619,COG0779@1,COG0779@2	Required for maturation of 30S ribosomal subunits	3.30.300.70	NA
PB_MBMC_193_1479	WP_009723741.1 MULTISPECIES: preprotein translocase subunit SecG [Halomonas]	NA	K03075	preprotein translocase subunit SecG	NA	NA	NA	NA	NA	NA	PF03840.15	SecG	TIGR00810	secG: preprotein translocase, SecG subunit	COG1314	Preprotein translocase subunit SecG		NA	1N8MF@1224,1SD3P@1236,1XKGN@135619,COG1314@1,COG1314@2	Preprotein translocase subunit SecG	NA	NA
PB_MBMC_193_1480	WP_095604440.1 triose-phosphate isomerase [Halomonas sp. WN018]	NA	K01803	triosephosphate isomerase (TIM) [EC:5.3.1.1]	NA	NA	NA	NA	NA	NA	PF00121.19	TIM	TIGR00419	tim: triose-phosphate isomerase	COG0149	Triosephosphate isomerase	5.3.1.1	NA	1MWK5@1224,1RM8I@1236,1XISD@135619,COG0149@1,COG0149@2	Involved in the gluconeogenesis. Catalyzes stereospecifically the conversion of dihydroxyacetone phosphate (DHAP) to D-glyceraldehyde-3-phosphate (G3P)	3.20.20.70	NA
PB_MBMC_193_1481	WP_089039918.1 phosphoglucosamine mutase [Halomonas sp. N3-2A]	NA	K03431	phosphoglucosamine mutase [EC:5.4.2.10]	NA	NA	NA	NA	NA	NA	PF02878.17,PF02879.17,PF02880.17,PF00408.21	PGM_PMM_I,PGM_PMM_II,PGM_PMM_III,PGM_PMM_IV	TIGR01455	glmM: phosphoglucosamine mutase	COG1109	Phosphomannomutase	5.4.2.10	NA	1MU24@1224,1RMR2@1236,1XH2Q@135619,COG1109@1,COG1109@2	Catalyzes the conversion of glucosamine-6-phosphate to glucosamine-1-phosphate	3.40.120.10	NA
PB_MBMC_193_1482	AIA74775.1 dihydropteroate synthase [Halomonas campaniensis]	NA	K00796	dihydropteroate synthase [EC:2.5.1.15]	NA	NA	NA	NA	NA	NA	PF00809.23	Pterin_bind	TIGR01496	DHPS: dihydropteroate synthase	COG0294	Dihydropteroate synthase and related enzymes	2.5.1.15	NA	1MUIR@1224,1RM8G@1236,1XHU9@135619,COG0294@1,COG0294@2	Catalyzes the condensation of para-aminobenzoate (pABA) with 6-hydroxymethyl-7,8-dihydropterin diphosphate (DHPt-PP) to form 7,8-dihydropteroate (H2Pte), the immediate precursor of folate derivatives	3.20.20.20	NA
PB_MBMC_193_1483	WP_038480700.1 MULTISPECIES: ATP-dependent zinc metalloprotease FtsH [Halomonas]	NA	K03798	cell division protease FtsH [EC:3.4.24.-]	NA	NA	NA	NA	NA	NA	PF06480.16,PF00004.30,PF17862.2,PF01434.19	FtsH_ext,AAA,AAA_lid_3,Peptidase_M41	TIGR01241	FtsH_fam: ATP-dependent metallopeptidase HflB	COG0465	ATP-dependent Zn proteases		NA	1MU6J@1224,1RME8@1236,1XIG3@135619,COG0465@1,COG0465@2	Acts as a processive, ATP-dependent zinc metallopeptidase for both cytoplasmic and membrane proteins. Plays a role in the quality control of integral membrane proteins	1.20.58.760	NA
PB_MBMC_193_1484	GEK50361.1 ribosomal RNA large subunit methyltransferase E [Halomonas venusta]	NA	K02427	23S rRNA (uridine2552-2'-O)-methyltransferase [EC:2.1.1.166]	NA	NA	NA	NA	NA	NA	PF01728.20	FtsJ	NA	NA	COG0293	23S rRNA methylase	2.1.1.166	NA	1MW1C@1224,1RN5M@1236,1XHHV@135619,COG0293@1,COG0293@2	Specifically methylates the uridine in position 2552 of 23S rRNA at the 2'-O position of the ribose in the fully assembled 50S ribosomal subunit	3.40.50.150	NA
PB_MBMC_193_1485	WP_038480694.1 MULTISPECIES: ribosome assembly RNA-binding protein YhbY [Halomonas]	NA	K07574	RNA-binding protein	NA	NA	NA	NA	NA	NA	PF01985.22	CRS1_YhbY	TIGR00253	RNA_bind_YhbY: putative RNA-binding protein, YhbY family	COG1534	Predicted RNA-binding protein containing KH domain, possibly ribosomal protein		NA	1N8K5@1224,1SDIM@1236,1XKKN@135619,COG1534@1,COG1534@2	RNA-binding protein containing KH domain, possibly ribosomal protein	3.30.110.60	NA
PB_MBMC_193_1486	WP_009723748.1 MULTISPECIES: transcription elongation factor GreA [Halomonas]	NA	K03624	transcription elongation factor GreA	NA	NA	NA	NA	NA	NA	PF03449.16,PF01272.20	GreA_GreB_N,GreA_GreB	TIGR01462	greA: transcription elongation factor GreA	COG0782	Transcription elongation factor		NA	1RCXW@1224,1S3UP@1236,1XJHQ@135619,COG0782@1,COG0782@2	Necessary for efficient RNA polymerase transcription elongation past template-encoded arresting sites. The arresting sites in DNA have the property of trapping a certain fraction of elongating RNA polymerases that pass through, resulting in locked ternary complexes. Cleavage of the nascent transcript by cleavage factors such as GreA or GreB allows the resumption of elongation from the new 3'terminus. GreA releases sequences of 2 to 3 nucleotides	1.10.287.180	NA
PB_MBMC_193_1487	WP_038480691.1 carbamoyl-phosphate synthase large subunit [Halomonas campaniensis]	NA	K01955	carbamoyl-phosphate synthase large subunit [EC:6.3.5.5]	NA	NA	NA	NA	NA	NA	PF02786.18,PF02787.20,PF02786.18,PF02142.23	CPSase_L_D2,CPSase_L_D3,CPSase_L_D2,MGS	TIGR01369	CPSaseII_lrg: carbamoyl-phosphate synthase, large subunit	COG0458	Carbamoylphosphate synthase large subunit (split gene in MJ)	6.3.5.5	NA	1MUDZ@1224,1RPIU@1236,1XHKH@135619,COG0458@1,COG0458@2	Carbamoyl-phosphate synthetase ammonia chain	3.30.470.20	NA
PB_MBMC_193_1488	WP_095604459.1 MULTISPECIES: glutamine-hydrolyzing carbamoyl-phosphate synthase small subunit [Halomonas]	NA	K01956	carbamoyl-phosphate synthase small subunit [EC:6.3.5.5]	NA	NA	NA	NA	NA	NA	PF00988.23,PF00117.29	CPSase_sm_chain,GATase	TIGR01368	CPSaseIIsmall: carbamoyl-phosphate synthase, small subunit	COG0505	Carbamoylphosphate synthase small subunit	6.3.5.5	NA	1MUB9@1224,1RMAW@1236,1XHDH@135619,COG0505@1,COG0505@2	carbamoyl-phosphate synthetase glutamine chain	3.40.50.880	NA
PB_MBMC_193_1489	WP_083000706.1 MULTISPECIES: NCS2 family permease [unclassified Halomonas]	NA	K06901	putative MFS transporter, AGZA family, xanthine/uracil permease	NA	NA	NA	NA	NA	NA	PF00860.21	Xan_ur_permease	NA	NA	COG2252	Permeases		NA	1MUV0@1224,1RMBE@1236,1XI24@135619,COG2252@1,COG2252@2	Permease	NA	NA
PB_MBMC_193_1490	WP_038480688.1 xanthine dehydrogenase small subunit [Halomonas campaniensis]	NA	K13481	xanthine dehydrogenase small subunit [EC:1.17.1.4]	NA	NA	NA	NA	NA	NA	PF00111.28,PF01799.21,PF00941.22,PF03450.18	Fer2,Fer2_2,FAD_binding_5,CO_deh_flav_C	TIGR02963	xanthine_xdhA: xanthine dehydrogenase, small subunit	COG4630	Xanthine dehydrogenase, iron-sulfur cluster and FAD-binding subunit A	1.17.1.4,1.2.5.3	NA	1MWI1@1224,1RQ5C@1236,1XI5U@135619,COG4630@1,COG4630@2	Xanthine dehydrogenase	3.30.465.10	NA
PB_MBMC_193_1491	WP_038480685.1 xanthine dehydrogenase molybdopterin binding subunit [Halomonas campaniensis]	NA	K13482	xanthine dehydrogenase large subunit [EC:1.17.1.4]	NA	NA	NA	NA	NA	NA	PF01315.23,PF02738.19	Ald_Xan_dh_C,Ald_Xan_dh_C2	TIGR02965	xanthine_xdhB: xanthine dehydrogenase, molybdopterin binding subunit	COG4631	Xanthine dehydrogenase, molybdopterin-binding subunit B	1.17.1.4	NA	1NQSR@1224,1T1HI@1236,1XIIS@135619,COG4631@1,COG4631@2	Xanthine dehydrogenase	3.30.365.10	NA
PB_MBMC_193_1492	WP_120385881.1 guanine deaminase [Halomonas alkaliphila]	NA	K01487	guanine deaminase [EC:3.5.4.3]	NA	NA	NA	NA	NA	NA	PF01979.21	Amidohydro_1	TIGR02967	guan_deamin: guanine deaminase	COG0402	Cytosine deaminase and related metal-dependent hydrolases	3.5.4.3	NA	1MUPT@1224,1SYCI@1236,1XHPE@135619,COG0402@1,COG0402@2	Guanine deaminase	3.20.20.140	NA
PB_MBMC_193_1493	WP_095604435.1 4-hydroxy-tetrahydrodipicolinate reductase [Halomonas sp. WN018]	NA	K00215	4-hydroxy-tetrahydrodipicolinate reductase [EC:1.17.1.8]	NA	NA	NA	NA	NA	NA	PF01113.21,PF05173.15	DapB_N,DapB_C	TIGR00036	dapB: 4-hydroxy-tetrahydrodipicolinate reductase	COG0289	Dihydrodipicolinate reductase	1.17.1.8	NA	1MUCT@1224,1RMCZ@1236,1XHAN@135619,COG0289@1,COG0289@2	Catalyzes the conversion of 4-hydroxy- tetrahydrodipicolinate (HTPA) to tetrahydrodipicolinate	3.40.50.720	NA
PB_MBMC_193_1494	WP_038480678.1 MULTISPECIES: DUF2218 domain-containing protein [Halomonas]	NA	K09956	uncharacterized protein	NA	NA	NA	NA	NA	NA	PF09981.10	DUF2218	NA	NA	COG3553	Uncharacterized protein conserved in bacteria		NA	1N757@1224,1SGSY@1236,1XQDT@135619,COG3553@1,COG3553@2	Uncharacterized protein conserved in bacteria (DUF2218)	3.30.310.50	NA
PB_MBMC_193_1495	WP_089039928.1 DMT family transporter [Halomonas sp. N3-2A]	NA	K15270	S-adenosylmethionine uptake transporter	NA	NA	NA	NA	NA	NA	PF00892.21,PF00892.21	EamA,EamA	NA	NA	COG0697	Permeases of the drug/metabolite transporter (DMT) superfamily		NA	1MZXM@1224,1RZS7@1236,COG0697@1,COG0697@2	EamA-like transporter family	NA	NA
PB_MBMC_193_1496	WP_009723758.1 MULTISPECIES: molecular chaperone DnaJ [Halomonas]	NA	K03686	molecular chaperone DnaJ	NA	NA	NA	NA	NA	NA	PF00226.32,PF01556.19,PF00684.20	DnaJ,DnaJ_C,DnaJ_CXXCXGXG	TIGR02349	DnaJ_bact: chaperone protein DnaJ	COG0484	DnaJ-class molecular chaperone with C-terminal Zn finger domain		NA	1MVMS@1224,1RNHY@1236,1XH4T@135619,COG0484@1,COG0484@2	ATP binding to DnaK triggers the release of the substrate protein, thus completing the reaction cycle. Several rounds of ATP-dependent interactions between DnaJ, DnaK and GrpE are required for fully efficient folding. Also involved, together with DnaK and GrpE, in the DNA replication of plasmids through activation of initiation proteins	1.10.287.110	NA
PB_MBMC_193_1497	WP_038480671.1 MULTISPECIES: molecular chaperone DnaK [Halomonas]	NA	K04043	molecular chaperone DnaK	-	NA	-	NA	GH19	NA	PF00012.21	HSP70	TIGR02350	prok_dnaK: chaperone protein DnaK	COG0443	Molecular chaperone		NA	1MVEN@1224,1RMDD@1236,1XI2A@135619,COG0443@1,COG0443@2	Heat shock 70 kDa protein	3.30.420.40	NA
PB_MBMC_193_1498	GEK50378.1 protein GrpE [Halomonas venusta]	NA	K03687	molecular chaperone GrpE	NA	NA	NA	NA	NA	NA	PF01025.20	GrpE	NA	NA	COG0576	Molecular chaperone GrpE (heat shock protein)		NA	1RH8T@1224,1S5W5@1236,1XK1E@135619,COG0576@1,COG0576@2	Participates actively in the response to hyperosmotic and heat shock by preventing the aggregation of stress-denatured proteins, in association with DnaK and GrpE. It is the nucleotide exchange factor for DnaK and may function as a thermosensor. Unfolded proteins bind initially to DnaJ	3.90.20.20	NA
PB_MBMC_193_1499	WP_038480665.1 MULTISPECIES: DNA repair protein RecN [Halomonas]	NA	K03631	DNA repair protein RecN (Recombination protein N)	NA	NA	NA	NA	NA	NA	PF02463.20	SMC_N	TIGR00634	recN: DNA repair protein RecN	COG0497	ATPase involved in DNA repair		NA	1MUNP@1224,1RNPZ@1236,1XH69@135619,COG0497@1,COG0497@2	May be involved in recombinational repair of damaged DNA	3.40.50.300	NA
PB_MBMC_193_1500	WP_009723762.1 MULTISPECIES: ferric iron uptake transcriptional regulator [Halomonas]	NA	K03711	Fur family transcriptional regulator, ferric uptake regulator	NA	NA	NA	NA	NA	NA	PF01475.20	FUR	NA	NA	COG0735	Fe2+/Zn2+ uptake regulation proteins		NA	1RDWJ@1224,1S4H7@1236,1XJKE@135619,COG0735@1,COG0735@2	Belongs to the Fur family	1.10.10.10	NA
PB_MBMC_193_1501	WP_120385883.1 outer membrane protein assembly factor BamE [Halomonas alkaliphila]	NA	K06186	outer membrane protein assembly factor BamE	NA	NA	NA	NA	NA	NA	PF04355.14	SmpA_OmlA	NA	NA	COG2913	Small protein A (tmRNA-binding)		NA	1N6YW@1224,1SCTT@1236,1XM9Z@135619,COG2913@1,COG2913@2	Part of the outer membrane protein assembly complex, which is involved in assembly and insertion of beta-barrel proteins into the outer membrane	3.30.1450.10	NA
PB_MBMC_193_1502	WP_038480658.1 RnfH family protein [Halomonas campaniensis]	NA	K09801	uncharacterized protein	NA	NA	NA	NA	NA	NA	PF03658.15	Ub-RnfH	NA	NA	COG2914	Uncharacterized protein conserved in bacteria		NA	1MZCH@1224,1SCHG@1236,1XKZ3@135619,COG2914@1,COG2914@2	Belongs to the UPF0125 (RnfH) family	3.10.20.280	NA
PB_MBMC_193_1503	WP_038480655.1 MULTISPECIES: type II toxin-antitoxin system RatA family toxin [Halomonas]	NA	K18588	coenzyme Q-binding protein COQ10	NA	NA	NA	NA	NA	NA	PF03364.21	Polyketide_cyc	NA	NA	COG2867	Oligoketide cyclase/lipid transport protein		NA	1RGUH@1224,1S61C@1236,1XJXJ@135619,COG2867@1,COG2867@2	Polyketide cyclase / dehydrase and lipid transport	3.30.530.20	NA
PB_MBMC_193_1504	WP_009723766.1 MULTISPECIES: SsrA-binding protein SmpB [Halomonas]	NA	K03664	SsrA-binding protein	NA	NA	NA	NA	NA	NA	PF01668.19	SmpB	TIGR00086	smpB: SsrA-binding protein	COG0691	tmRNA-binding protein		NA	1RDFP@1224,1S3PT@1236,1XJRT@135619,COG0691@1,COG0691@2	the 2 termini fold to resemble tRNA(Ala) and it encodes a tag peptide , a short internal open reading frame. During trans-translation Ala- aminoacylated tmRNA acts like a tRNA, entering the A-site of stalled ribosomes, displacing the stalled mRNA. The ribosome then switches to translate the ORF on the tmRNA	2.40.280.10	NA
PB_MBMC_193_1505	KUJ86951.1 hypothetical protein XD36_2574 [Halomonas sp. 54_146]	NA	NA	NA	NA	NA	NA	NA	NA	NA	NA	NA	NA	NA	NA	NA	NA	NA	NA	NA	NA	NA
PB_MBMC_193_1506	WP_038480652.1 TonB-dependent receptor [Halomonas campaniensis]	NA	K07221	phosphate-selective porin OprO and OprP	NA	NA	NA	NA	NA	NA	NA	NA	NA	NA	NA	NA		NA	1MY3M@1224,1RZ3M@1236,1XJ46@135619,COG3746@1,COG3746@2	phosphate-selective porin O and P	2.40.160.10	NA
PB_MBMC_193_1507	WP_089039933.1 FAD-dependent oxidoreductase [Halomonas sp. N3-2A]	NA	K00285	D-amino-acid dehydrogenase [EC:1.4.5.1]	NA	NA	NA	NA	NA	NA	PF01266.25	DAO	NA	NA	COG0665	Glycine/D-amino acid oxidases (deaminating)	1.4.5.1	NA	1MVIZ@1224,1RQ50@1236,1XHG9@135619,COG0665@1,COG0665@2	FAD dependent oxidoreductase	3.30.9.10	NA
PB_MBMC_193_1508	WP_089039934.1 Na+/H+ antiporter NhaC [Halomonas sp. N3-2A]	NA	K03315	Na+:H+ antiporter, NhaC family	NA	NA	NA	NA	NA	NA	PF03553.15	Na_H_antiporter	TIGR00931	antiport_nhaC: Na+/H+ antiporter NhaC	COG1757	Na+/H+ antiporter		NA	1MVDF@1224,1RS40@1236,1XHSQ@135619,COG1757@1,COG1757@2	Na H antiporter	NA	NA
PB_MBMC_193_1509	WP_038480643.1 MULTISPECIES: sodium-dependent bicarbonate transport family permease [Halomonas]	NA	K07086	uncharacterized protein	NA	NA	NA	NA	NA	NA	PF05982.13	Sbt_1	NA	NA	COG3329	Predicted permease		NA	1N85P@1224,1RRX7@1236,1XNMG@135619,COG3329@1,COG3329@2	Na+-dependent bicarbonate transporter superfamily	NA	NA
PB_MBMC_193_1510	WP_051626409.1 gamma-glutamyltransferase [Halomonas campaniensis]	NA	K00681	gamma-glutamyltranspeptidase / glutathione hydrolase [EC:2.3.2.2 3.4.19.13]	NA	NA	NA	NA	NA	NA	PF01019.22	G_glu_transpept	TIGR00066	g_glut_trans: gamma-glutamyltransferase	COG0405	Gamma-glutamyltransferase	2.3.2.2,3.4.19.13	NA	1MUV6@1224,1RMIT@1236,1XIJT@135619,COG0405@1,COG0405@2	gamma-glutamyltransferase	3.60.20.40	NA
PB_MBMC_193_1511	WP_095604427.1 MULTISPECIES: LysR family transcriptional regulator [Halomonas]	NA	K21703	LysR family transcriptional regulator, low CO2-responsive transcriptional regulator	NA	NA	NA	NA	NA	NA	PF00126.28,PF03466.21	HTH_1,LysR_substrate	NA	NA	COG0583	Transcriptional regulator		NA	1MWVU@1224,1RQJD@1236,1XHCP@135619,COG0583@1,COG0583@2	transcriptional regulator	3.40.190.290	NA
PB_MBMC_193_1512	WP_038480638.1 calcium/sodium antiporter [Halomonas campaniensis]	NA	K07301	cation:H+ antiporter	NA	NA	NA	NA	NA	NA	PF01699.25,PF01699.25	Na_Ca_ex,Na_Ca_ex	TIGR00367	TIGR00367: K+-dependent Na+/Ca+ exchanger homolog	COG0530	Ca2+/Na+ antiporter		NA	1MU3R@1224,1RZ1Y@1236,COG0530@1,COG0530@2	K -dependent Na Ca exchanger related-protein	1.20.1420.30	NA
PB_MBMC_193_1513	WP_095604426.1 MULTISPECIES: hypothetical protein [Halomonas]	NA	K19546	prephenate decarboxylase [EC:4.1.1.100]	NA	NA	NA	NA	NA	NA	NA	NA	NA	NA	NA	NA		NA	1R0U0@1224,1SVA7@1236,2F8F6@1,340TX@2		NA	NA
PB_MBMC_193_1514	WP_095604425.1 TRAP transporter fused permease subunit [Halomonas sp. WN018]	NA	K11690	C4-dicarboxylate transporter, DctM subunit	NA	NA	NA	NA	NA	NA	PF06808.13	DctM	TIGR02123	TRAP_fused: TRAP transporter, 4TM/12TM fusion protein	COG4666	TRAP-type uncharacterized transport system, fused permease components		NA	1MUNB@1224,1RYK2@1236,1XN2D@135619,COG4666@1,COG4666@2	TRAP transporter, 4TM 12TM fusion protein	NA	NA
PB_MBMC_193_1515	WP_038480629.1 TAXI family TRAP transporter solute-binding subunit [Halomonas campaniensis]	NA	K07080	uncharacterized protein	NA	NA	NA	NA	NA	NA	PF16868.6	NMT1_3	TIGR02122	TRAP_TAXI: TRAP transporter solute receptor, TAXI family	COG2358	TRAP-type uncharacterized transport system, periplasmic component		NA	1NQE7@1224,1S0YS@1236,1XNP9@135619,COG2358@1,COG2358@2	TRAP transporter solute receptor	3.40.190.10	NA
PB_MBMC_193_1516	WP_038480626.1 sodium:proton antiporter [Halomonas campaniensis]	NA	K18967	diguanylate cyclase [EC:2.7.7.65]	NA	NA	NA	NA	NA	NA	PF03600.17	CitMHS	NA	NA	COG1055	Na+/H+ antiporter NhaD and related arsenite permeases		NA	1MUH8@1224,1RPSM@1236,1XI9V@135619,COG1055@1,COG1055@2	Sodium proton antiporter	NA	NA
PB_MBMC_193_1517	WP_095604422.1 MULTISPECIES: EAL domain-containing protein [Halomonas]	NA	K21023	diguanylate cyclase [EC:2.7.7.65]	NA	NA	NA	NA	NA	NA	PF00497.21,PF08448.11,PF00990.22,PF00563.21	SBP_bac_3,PAS_4,GGDEF,EAL	TIGR00254	GGDEF: diguanylate cyclase (GGDEF) domain	COG2200	FOG: EAL domain		NA	1MU2C@1224,1RM8A@1236,1XHGD@135619,COG5001@1,COG5001@2	signal transduction protein containing a membrane domain, an EAL and a GGDEF domain	3.20.20.450	NA
PB_MBMC_193_1518	WP_038480620.1 MULTISPECIES: glutathione S-transferase [Halomonas]	NA	K00799	glutathione S-transferase [EC:2.5.1.18]	NA	NA	NA	NA	NA	NA	PF02798.21	GST_N	NA	NA	COG0625	Glutathione S-transferase	2.5.1.18	NA	1MXHH@1224,1RNWZ@1236,1XNA3@135619,COG0625@1,COG0625@2	Glutathione S-transferase, N-terminal domain	3.40.30.10	NA
PB_MBMC_193_1519	WP_095604421.1 MULTISPECIES: antibiotic biosynthesis monooxygenase [Halomonas]	NA	K09932	uncharacterized protein	NA	NA	NA	NA	NA	NA	NA	NA	NA	NA	COG3224	Uncharacterized protein conserved in bacteria		NA	1RFVR@1224,1S5U4@1236,1XM0M@135619,COG3224@1,COG3224@2	Antibiotic biosynthesis monooxygenase	3.30.70.100	NA
PB_MBMC_193_1520	WP_038480615.1 hypothetical protein [Halomonas campaniensis]	NA	NA	NA	NA	NA	NA	NA	NA	NA	NA	NA	NA	NA	NA	NA	NA	NA	NA	NA	NA	NA
PB_MBMC_193_1521	WP_038480612.1 hypothetical protein [Halomonas campaniensis]	NA	K06604	flagellar rod protein FlaI	NA	NA	NA	NA	NA	NA	PF12118.9	SprA-related	NA	NA	NA	NA		NA	1MZUF@1224,1S95Z@1236,1XKQT@135619,COG3064@1,COG3064@2	SprA-related family	NA	NA
PB_MBMC_193_1522	WP_038480610.1 MULTISPECIES: C40 family peptidase [Halomonas]	NA	K21471	peptidoglycan DL-endopeptidase CwlO [EC:3.4.-.-]	NA	NA	NA	NA	NA	NA	PF00877.20	NLPC_P60	NA	NA	COG0791	Cell wall-associated hydrolases (invasion-associated proteins)		NA	1N0EE@1224,1RP3P@1236,1XS8J@135619,COG0791@1,COG0791@2	NlpC/P60 family	3.90.1720.10	NA
PB_MBMC_193_1523	WP_095604417.1 MULTISPECIES: histidine phosphatase family protein [Halomonas]	NA	K02226	alpha-ribazole phosphatase [EC:3.1.3.73]	NA	NA	NA	NA	NA	NA	PF00300.23	His_Phos_1	NA	NA	COG0406	Fructose-2,6-bisphosphatase	3.1.3.3,3.1.3.73	NA	1RHAT@1224,1S69R@1236,1XM1B@135619,COG0406@1,COG0406@2	COG0406 Fructose-2,6-bisphosphatase	3.40.50.1240	NA
PB_MBMC_193_1524	WP_120385890.1 phosphonate ABC transporter, permease protein PhnE [Halomonas alkaliphila]	NA	K02042	phosphonate transport system permease protein	NA	NA	NA	NA	NA	NA	PF00528.23	BPD_transp_1	TIGR01097	PhnE: phosphonate ABC transporter, permease protein PhnE	COG3639	ABC-type phosphate/phosphonate transport system, permease component	3.6.1.63	NA	1MW4F@1224,1RSR1@1236,COG3639@1,COG3639@2	Phosphonate ABC transporter	1.10.3720.10	NA
PB_MBMC_193_1525	WP_095604415.1 phosphonate ABC transporter, permease protein PhnE [Halomonas sp. WN018]	NA	K02042	phosphonate transport system permease protein	NA	NA	NA	NA	NA	NA	PF00528.23	BPD_transp_1	TIGR01097	PhnE: phosphonate ABC transporter, permease protein PhnE	COG3639	ABC-type phosphate/phosphonate transport system, permease component	3.6.1.63	NA	1MW4F@1224,1RSR1@1236,1XNAW@135619,COG3639@1,COG3639@2	Phosphonate ABC transporter	1.10.3720.10	NA
PB_MBMC_193_1526	WP_038480598.1 phosphonate ABC transporter ATP-binding protein [Halomonas campaniensis]	NA	K02041	phosphonate transport system ATP-binding protein [EC:7.3.2.2]	NA	NA	NA	NA	NA	NA	PF00005.28	ABC_tran	TIGR02315	ABC_phnC: phosphonate ABC transporter, ATP-binding protein	COG3638	ABC-type phosphate/phosphonate transport system, ATPase component	3.6.3.28	NA	1MVE9@1224,1RRV7@1236,1XNDA@135619,COG3638@1,COG3638@2	Part of the ABC transporter complex PhnCDE involved in phosphonates import. Responsible for energy coupling to the transport system	3.40.50.300	NA
PB_MBMC_193_1527	WP_038480595.1 MULTISPECIES: phosphate/phosphite/phosphonate ABC transporter substrate-binding protein [Halomonas]	NA	K02044	phosphonate transport system substrate-binding protein	NA	NA	NA	NA	NA	NA	PF12974.8	Phosphonate-bd	TIGR01098	3A0109s03R: phosphate/phosphite/phosphonate ABC transporter, periplasmic binding protein	COG3221	ABC-type phosphate/phosphonate transport system, periplasmic component		NA	1MWFF@1224,1RPX1@1236,COG3221@1,COG3221@2	Phosphonate ABC transporter	3.40.190.10	NA
PB_MBMC_193_1528	WP_095604413.1 MULTISPECIES: EAL and GGDEF domain-containing protein [Halomonas]	NA	K21023	diguanylate cyclase [EC:2.7.7.65]	NA	NA	NA	NA	NA	NA	PF00563.21,PF00990.22	EAL,GGDEF	TIGR00254	GGDEF: diguanylate cyclase (GGDEF) domain	COG2200	FOG: EAL domain		NA	1MVJY@1224,1RRCA@1236,1XI8F@135619,COG2199@1,COG2199@2,COG2200@1,COG2200@2	Diguanylate cyclase	3.20.20.450	NA
PB_MBMC_193_1529	WP_120385893.1 alkaline phosphatase family protein [Halomonas alkaliphila]	NA	K01113	alkaline phosphatase D [EC:3.1.3.1]	NA	NA	NA	NA	NA	NA	PF09423.11	PhoD	NA	NA	NA	NA		NA	1MW0G@1224,1RP8H@1236,1XHP5@135619,COG3540@1,COG3540@2	Isoleucyl-tRNA synthetase	3.60.21.70	NA
PB_MBMC_193_1530	WP_095604412.1 sensor histidine kinase [Halomonas sp. WN018]	NA	K07637	two-component system, OmpR family, sensor histidine kinase PhoQ [EC:2.7.13.3]	NA	NA	NA	NA	NA	NA	PF00672.26,PF02518.27	HAMP,HATPase_c	NA	NA	COG0642	Signal transduction histidine kinase	2.7.13.3	NA	1MX6R@1224,1T213@1236,1XJFA@135619,COG0642@1,COG0642@2	Histidine kinase	3.30.565.10	NA
PB_MBMC_193_1531	WP_038480583.1 MULTISPECIES: response regulator transcription factor [Halomonas]	NA	K02483	two-component system, OmpR family, response regulator	NA	NA	NA	NA	NA	NA	PF00072.25,PF00486.29	Response_reg,Trans_reg_C	NA	NA	COG0745	Response regulators consisting of a CheY-like receiver domain and a winged-helix DNA-binding domain		NA	1N0YI@1224,1RMWT@1236,1XH96@135619,COG0745@1,COG0745@2	transcriptional regulator	1.10.10.10	NA
PB_MBMC_193_1532	WP_089039953.1 hypothetical protein [Halomonas sp. N3-2A]	NA	NA	NA	NA	NA	NA	NA	NA	NA	NA	NA	NA	NA	NA	NA		NA	COG3212@1,COG3212@2	peptidase	NA	NA
PB_MBMC_193_1533	WP_089039954.1 PepSY domain-containing protein [Halomonas sp. N3-2A]	NA	NA	NA	NA	NA	NA	NA	NA	NA	PF13670.7	PepSY_2	NA	NA	NA	NA		NA	1NFQR@1224,1SG7S@1236,2EDY6@1,337T2@2		NA	NA
PB_MBMC_193_1534	WP_038480575.1 DUF1853 family protein [Halomonas campaniensis]	NA	K09977	uncharacterized protein	NA	NA	NA	NA	NA	NA	PF08907.12	DUF1853	NA	NA	COG3782	Uncharacterized protein conserved in bacteria		NA	1MZ3U@1224,1S9NQ@1236,1XM2Q@135619,COG3782@1,COG3782@2	Domain of unknown function (DUF1853)	NA	NA
PB_MBMC_193_1535	WP_095604457.1 MULTISPECIES: glutamate 5-kinase [Halomonas]	NA	K00931	glutamate 5-kinase [EC:2.7.2.11]	NA	NA	NA	NA	NA	NA	PF00696.29,PF01472.21	AA_kinase,PUA	TIGR01027	proB: glutamate 5-kinase	COG0263	Glutamate 5-kinase	2.7.2.11	NA	1MUBG@1224,1RM7X@1236,1XI4K@135619,COG0263@1,COG0263@2	Catalyzes the transfer of a phosphate group to glutamate to form L-glutamate 5-phosphate	3.40.1160.10	NA
PB_MBMC_193_1536	WP_038480572.1 GTPase ObgE [Halomonas campaniensis]	NA	K03979	GTPase [EC:3.6.5.-]	NA	NA	NA	NA	NA	NA	PF01018.23,PF01926.24	GTP1_OBG,MMR_HSR1	TIGR02729	Obg_CgtA: Obg family GTPase CgtA	COG0536	Predicted GTPase		NA	1MUGZ@1224,1RMFQ@1236,1XI2X@135619,COG0536@1,COG0536@2	An essential GTPase which binds GTP, GDP and possibly (p)ppGpp with moderate affinity, with high nucleotide exchange rates and a fairly low GTP hydrolysis rate. Plays a role in control of the cell cycle, stress response, ribosome biogenesis and in those bacteria that undergo differentiation, in morphogenesis control	2.70.210.12	NA
PB_MBMC_193_1537	WP_009097313.1 MULTISPECIES: 50S ribosomal protein L27 [Halomonas]	NA	K02899	large subunit ribosomal protein L27	NA	NA	NA	NA	NA	NA	PF01016.20	Ribosomal_L27	TIGR00062	L27: ribosomal protein bL27	COG0211	Ribosomal protein L27		NA	1MZGH@1224,1S8R2@1236,1XKKY@135619,COG0211@1,COG0211@2	Belongs to the bacterial ribosomal protein bL27 family	2.40.50.100	NA
PB_MBMC_193_1538	WP_009723801.1 MULTISPECIES: 50S ribosomal protein L21 [Halomonas]	NA	K02888	large subunit ribosomal protein L21	NA	NA	NA	NA	NA	NA	PF00829.22	Ribosomal_L21p	TIGR00061	L21: ribosomal protein bL21	COG0261	Ribosomal protein L21		NA	1MZEW@1224,1S5VB@1236,1XJZI@135619,COG0261@1,COG0261@2	This protein binds to 23S rRNA in the presence of protein L20	NA	NA
PB_MBMC_193_1539	WP_038480567.1 octaprenyl diphosphate synthase [Halomonas campaniensis]	NA	K02523	octaprenyl-diphosphate synthase [EC:2.5.1.90]	NA	NA	NA	NA	NA	NA	PF00348.18	polyprenyl_synt	NA	NA	COG0142	Geranylgeranyl pyrophosphate synthase	2.5.1.30,2.5.1.90	NA	1MUK6@1224,1RPR7@1236,1XI4E@135619,COG0142@1,COG0142@2	Belongs to the FPP GGPP synthase family	1.10.600.10	NA
PB_MBMC_193_1540	WP_125751619.1 outer membrane protein assembly factor BamD [Halomonas venusta]	NA	K05807	outer membrane protein assembly factor BamD	NA	NA	NA	NA	NA	NA	PF13512.7	TPR_18	TIGR03302	OM_YfiO: outer membrane assembly lipoprotein YfiO	COG4105	DNA uptake lipoprotein		NA	1MVS5@1224,1RSE6@1236,1XJHK@135619,COG4105@1,COG4105@2	Part of the outer membrane protein assembly complex, which is involved in assembly and insertion of beta-barrel proteins into the outer membrane	1.25.40.10	NA
PB_MBMC_193_1541	WP_038478339.1 MULTISPECIES: 23S rRNA pseudouridine(1911/1915/1917) synthase RluD [Halomonas]	NA	K06180	23S rRNA pseudouridine1911/1915/1917 synthase [EC:5.4.99.23]	NA	NA	NA	NA	NA	NA	PF00849.23	PseudoU_synth_2	TIGR00005	rluA_subfam: pseudouridine synthase, RluA family	COG0564	Pseudouridylate synthases, 23S RNA-specific	5.4.99.23,5.4.99.28,5.4.99.29	NA	1MUBN@1224,1RN7F@1236,1XHHX@135619,COG0564@1,COG0564@2	Responsible for synthesis of pseudouridine from uracil	3.30.2350.10	NA
PB_MBMC_193_1542	WP_038478337.1 MULTISPECIES: peptidoglycan editing factor PgeF [Halomonas]	NA	K05810	polyphenol oxidase [EC:1.10.3.-]	NA	NA	NA	NA	NA	NA	PF02578.16	Cu-oxidase_4	TIGR00726	TIGR00726: YfiH family protein	COG1496	Uncharacterized conserved protein		NA	1MW2H@1224,1RNV4@1236,1XJ9Q@135619,COG1496@1,COG1496@2	Belongs to the multicopper oxidase YfiH RL5 family	3.60.140.10	NA
PB_MBMC_193_1543	WP_038478334.1 MULTISPECIES: ATP-dependent chaperone ClpB [Halomonas]	NA	K03695	ATP-dependent Clp protease ATP-binding subunit ClpB	-	NA	-	NA	GH6	NA	PF02861.21,PF02861.21,PF00004.30,PF17871.2,PF07724.15,PF10431.10	Clp_N,Clp_N,AAA,AAA_lid_9,AAA_2,ClpB_D2-small	TIGR03346	chaperone_ClpB: ATP-dependent chaperone protein ClpB	COG0542	ATPases with chaperone activity, ATP-binding subunit		NA	1MURH@1224,1RN55@1236,1XHJB@135619,COG0542@1,COG0542@2	Part of a stress-induced multi-chaperone system, it is involved in the recovery of the cell from heat-induced damage, in cooperation with DnaK, DnaJ and GrpE	3.40.50.300	NA
PB_MBMC_193_1544	CDG53626.1 Acetolactate synthase large subunit [Halomonas sp. A3H3]	NA	NA	NA	NA	NA	NA	NA	NA	NA	NA	NA	NA	NA	NA	NA	2.2.1.6	NA	1MU6U@1224,1RMQQ@1236,1XHV2@135619,COG0028@1,COG0028@2	acetolactate synthase	NA	NA
PB_MBMC_193_1545	WP_038478332.1 MULTISPECIES: acetolactate synthase 3 large subunit [Halomonas]	NA	K01652	acetolactate synthase I/II/III large subunit [EC:2.2.1.6]	NA	NA	NA	NA	NA	NA	PF02776.19,PF00205.23,PF02775.22	TPP_enzyme_N,TPP_enzyme_M,TPP_enzyme_C	TIGR00118	acolac_lg: acetolactate synthase, large subunit, biosynthetic type	COG0028	Thiamine pyrophosphate-requiring enzymes [acetolactate synthase, pyruvate dehydrogenase (cytochrome), glyoxylate carboligase, phosphonopyruvate decarboxylase]	2.2.1.6	NA	1MU6U@1224,1RMQQ@1236,1XHV2@135619,COG0028@1,COG0028@2	acetolactate synthase	3.40.50.1220	NA
PB_MBMC_193_1546	WP_027336791.1 MULTISPECIES: acetolactate synthase small subunit [Halomonas]	NA	K01653	acetolactate synthase I/III small subunit [EC:2.2.1.6]	NA	NA	NA	NA	NA	NA	PF13710.7,PF10369.10	ACT_5,ALS_ss_C	TIGR00119	acolac_sm: acetolactate synthase, small subunit	COG0440	Acetolactate synthase, small (regulatory) subunit	2.2.1.6	NA	1RAGN@1224,1S20I@1236,1XJ74@135619,COG0440@1,COG0440@2	acetolactate synthase	3.30.70.260	NA
PB_MBMC_193_1547	WP_038478324.1 MULTISPECIES: HTH-type transcriptional activator IlvY [Halomonas]	NA	K02521	LysR family transcriptional regulator, positive regulator for ilvC	NA	NA	NA	NA	NA	NA	PF00126.28,PF03466.21	HTH_1,LysR_substrate	NA	NA	COG0583	Transcriptional regulator		NA	1MZX1@1224,1RNFR@1236,1XH35@135619,COG0583@1,COG0583@2	transcriptional regulator	3.40.190.10	NA
PB_MBMC_193_1548	WP_016916053.1 MULTISPECIES: ketol-acid reductoisomerase [Halomonas]	NA	K00053	ketol-acid reductoisomerase [EC:1.1.1.86]	NA	NA	NA	NA	NA	NA	PF07991.13,PF01450.20	IlvN,IlvC	TIGR00465	ilvC: ketol-acid reductoisomerase	COG0059	Ketol-acid reductoisomerase	1.1.1.86	NA	1MV7M@1224,1RNA8@1236,1XIH7@135619,COG0059@1,COG0059@2	Involved in the biosynthesis of branched-chain amino acids (BCAA). Catalyzes an alkyl-migration followed by a ketol- acid reduction of (S)-2-acetolactate (S2AL) to yield (R)-2,3- dihydroxy-isovalerate. In the isomerase reaction, S2AL is rearranged via a Mg-dependent methyl migration to produce 3- hydroxy-3-methyl-2-ketobutyrate (HMKB). In the reductase reaction, this 2-ketoacid undergoes a metal-dependent reduction by NADPH to yield (R)-2,3-dihydroxy-isovalerate	3.40.50.720	NA
PB_MBMC_193_1549	WP_038478318.1 CDP-diacylglycerol--serine O-phosphatidyltransferase [Halomonas campaniensis]	NA	K17103	CDP-diacylglycerol---serine O-phosphatidyltransferase [EC:2.7.8.8]	NA	NA	NA	NA	NA	NA	PF01066.22	CDP-OH_P_transf	TIGR00473	pssA: CDP-diacylglycerol-serine O-phosphatidyltransferase	COG1183	Phosphatidylserine synthase	2.7.8.8	NA	1MWD9@1224,1RPBB@1236,1XIQ5@135619,COG1183@1,COG1183@2	Belongs to the CDP-alcohol phosphatidyltransferase class-I family	1.20.120.1760	NA
PB_MBMC_193_1550	WP_120386388.1 hypothetical protein [Halomonas alkaliphila]	NA	NA	NA	NA	NA	NA	NA	NA	NA	NA	NA	NA	NA	NA	NA		NA	1RJGR@1224,1S6CG@1236,1XKE0@135619,2BTTS@1,32P1D@2		NA	NA
PB_MBMC_193_1551	WP_038477969.1 cation acetate symporter [Halomonas campaniensis]	NA	K14393	cation/acetate symporter	NA	NA	NA	NA	NA	NA	PF00474.18,PF00474.18	SSF,SSF	TIGR03648	Na_symport_lg: probable sodium:solute symporter, VC_2705 subfamily	COG4147	Predicted symporter		NA	1MVJ8@1224,1RN0R@1236,1XHJP@135619,COG4147@1,COG4147@2	Belongs to the sodium solute symporter (SSF) (TC 2.A.21) family	1.20.1730.10	NA
PB_MBMC_193_1552	WP_038477966.1 MULTISPECIES: DUF4212 domain-containing protein [Halomonas]	NA	NA	NA	NA	NA	NA	NA	NA	NA	PF13937.7	DUF4212	TIGR03647	Na_symport_sm: putative solute:sodium symporter small subunit	COG4327	Predicted membrane protein		NA	1N0TK@1224,1S8V9@1236,1XKHT@135619,COG4327@1,COG4327@2	membrane	NA	NA
PB_MBMC_193_1553	WP_038477963.1 cyclic nucleotide-binding/CBS domain-containing protein [Halomonas campaniensis]	NA	K07182	CBS domain-containing protein	NA	NA	NA	NA	NA	NA	PF00027.30,PF00571.29,PF03445.14,PF10335.10	cNMP_binding,CBS,DUF294,DUF294_C	NA	NA	COG2905	Predicted signal-transduction protein containing cAMP-binding and CBS domains		NA	1MW8U@1224,1RPSJ@1236,1XHCM@135619,COG2905@1,COG2905@2	signal-transduction protein containing cAMP-binding and CBS domains	3.10.580.10	NA
PB_MBMC_193_1554	GEK49292.1 3'-5' exonuclease [Halomonas venusta]	NA	K02342	DNA polymerase III subunit epsilon [EC:2.7.7.7]	NA	NA	NA	NA	NA	NA	NA	NA	NA	NA	NA	NA	2.7.7.7	NA	COG0847@1,COG0847@2	DNA polymerase III is a complex, multichain enzyme responsible for most of the replicative synthesis in bacteria. The epsilon subunit contain the editing function and is a proofreading 3'-5' exonuclease	NA	NA
PB_MBMC_193_1555	AIA73693.1 tRNA 2-thiocytidine biosynthesis protein TtcA [Halomonas campaniensis]	NA	K14058	tRNA 2-thiocytidine biosynthesis protein TtcA	NA	NA	NA	NA	NA	NA	PF01171.21	ATP_bind_3	NA	NA	COG0037	Predicted ATPase of the PP-loop superfamily implicated in cell cycle control	6.3.4.19	NA	1MW5Q@1224,1RN2H@1236,1XIBX@135619,COG0037@1,COG0037@2	Catalyzes the ATP-dependent 2-thiolation of cytidine in position 32 of tRNA, to form 2-thiocytidine (s(2)C32). The sulfur atoms are provided by the cysteine cysteine desulfurase (IscS) system	3.40.50.620	NA
PB_MBMC_193_1556	WP_038477961.1 MULTISPECIES: fumarate/nitrate reduction transcriptional regulator Fnr [Halomonas]	NA	K01420	CRP/FNR family transcriptional regulator, anaerobic regulatory protein	NA	NA	NA	NA	NA	NA	PF00027.30,PF13545.7	cNMP_binding,HTH_Crp_2	NA	NA	COG0664	cAMP-binding proteins - catabolite gene activator and regulatory subunit of cAMP-dependent protein kinases		NA	1MVGE@1224,1RPTB@1236,1XHPV@135619,COG0664@1,COG0664@2	transcriptional regulator	2.60.120.10	NA
PB_MBMC_193_1557	WP_038477958.1 MULTISPECIES: oxygen-independent coproporphyrinogen III oxidase [Halomonas]	NA	K02495	oxygen-independent coproporphyrinogen III oxidase [EC:1.3.98.3]	NA	NA	NA	NA	NA	NA	PF04055.22,PF06969.17	Radical_SAM,HemN_C	TIGR00538	hemN: oxygen-independent coproporphyrinogen III oxidase	COG0635	Coproporphyrinogen III oxidase and related Fe-S oxidoreductases	1.3.98.3	NA	1MV1I@1224,1RN1Y@1236,1XHZ4@135619,COG0635@1,COG0635@2	Belongs to the anaerobic coproporphyrinogen-III oxidase family	1.10.10.920	NA
PB_MBMC_193_1558	WP_038477955.1 MULTISPECIES: sulfite exporter TauE/SafE family protein [Halomonas]	NA	K09792	uncharacterized protein	NA	NA	NA	NA	NA	NA	PF13386.7	DsbD_2	NA	NA	COG2836	Uncharacterized conserved protein		NA	1RIGJ@1224,1S5TB@1236,1XRF0@135619,COG2836@1,COG2836@2	Cytochrome C biogenesis protein transmembrane region	NA	NA
PB_MBMC_193_1559	WP_038477952.1 MULTISPECIES: cbb3-type cytochrome oxidase assembly protein CcoS [Halomonas]	NA	K18176	cytochrome c oxidase assembly factor 3, fungi type	NA	NA	NA	NA	NA	NA	PF03597.16	FixS	TIGR00847	ccoS: cytochrome oxidase maturation protein, cbb3-type	COG3197	Uncharacterized protein, possibly involved in nitrogen fixation		NA	1NG90@1224,1SGQG@1236,1XMBA@135619,COG3197@1,COG3197@2	Cytochrome oxidase maturation protein	NA	NA
PB_MBMC_193_1560	WP_120386394.1 cadmium-translocating P-type ATPase [Halomonas alkaliphila]	NA	K01533	P-type Cu2+ transporter [EC:7.2.2.9]	NA	NA	NA	NA	NA	NA	PF12156.9,PF00403.27,PF00122.21,PF00702.27	ATPase-cat_bd,HMA,E1-E2_ATPase,Hydrolase	TIGR01525	ATPase-IB_hvy: heavy metal translocating P-type ATPase	COG2217	Cation transport ATPase	3.6.3.4,3.6.3.54	NA	1MU08@1224,1RN2C@1236,1XHFD@135619,COG2217@1,COG2217@2	P-type ATPase	3.40.1110.10	NA
PB_MBMC_193_1561	WP_038477946.1 MULTISPECIES: FixH family protein [Halomonas]	NA	K09926	uncharacterized protein	NA	NA	NA	NA	NA	NA	PF05751.12	FixH	NA	NA	COG3198	Uncharacterized protein conserved in bacteria		NA	COG3198@1,COG3198@2	FixH	NA	NA
PB_MBMC_193_1562	WP_038477943.1 cytochrome c oxidase accessory protein CcoG [Halomonas campaniensis]	NA	K02574	ferredoxin-type protein NapH	NA	NA	NA	NA	NA	NA	PF12801.8,PF13746.7,PF11614.9	Fer4_5,Fer4_18,FixG_C	TIGR02745	ccoG_rdxA_fixG: cytochrome c oxidase accessory protein CcoG	COG0348	Polyferredoxin		NA	1MVFY@1224,1RMDI@1236,1XI7X@135619,COG0348@1,COG0348@2	COG0348 Polyferredoxin	2.60.40.10	NA
PB_MBMC_193_1563	WP_120386396.1 cytochrome-c oxidase, cbb3-type subunit III [Halomonas alkaliphila]	NA	K00406	cytochrome c oxidase cbb3-type subunit III	NA	NA	NA	NA	NA	NA	PF14715.7,PF13442.7,PF13442.7	FixP_N,Cytochrome_CBB3,Cytochrome_CBB3	TIGR00782	ccoP: cytochrome c oxidase, cbb3-type, subunit III	COG2010	Cytochrome c, mono- and diheme variants		NA	1MUCW@1224,1RPYJ@1236,1XH7T@135619,COG2010@1,COG2010@2	C-type cytochrome. Part of the cbb3-type cytochrome c oxidase complex	1.20.58.1490	NA
PB_MBMC_193_1564	WP_038477937.1 MULTISPECIES: CcoQ/FixQ family Cbb3-type cytochrome c oxidase assembly chaperone [Halomonas]	NA	K00407	cytochrome c oxidase cbb3-type subunit IV	NA	NA	NA	NA	NA	NA	PF05545.12	FixQ	NA	NA	NA	NA		NA	1NGAN@1224,1SGJ2@1236,1XMQT@135619,COG4736@1,COG4736@2	Cbb3-type cytochrome oxidase component FixQ	NA	NA
PB_MBMC_193_1565	WP_038477934.1 MULTISPECIES: cytochrome-c oxidase, cbb3-type subunit II [Halomonas]	NA	K00405	cytochrome c oxidase cbb3-type subunit II	NA	NA	NA	NA	NA	NA	PF02433.16	FixO	TIGR00781	ccoO: cytochrome c oxidase, cbb3-type, subunit II	COG2993	Cbb3-type cytochrome oxidase, cytochrome c subunit	1.9.3.1	NA	1MXEY@1224,1RPU6@1236,1XH6P@135619,COG2993@1,COG2993@2	COG2993 Cbb3-type cytochrome oxidase, cytochrome c subunit	1.10.760.10	NA
PB_MBMC_193_1566	WP_038477931.1 MULTISPECIES: cytochrome-c oxidase, cbb3-type subunit I [Halomonas]	NA	K00404	cytochrome c oxidase cbb3-type subunit I [EC:1.9.3.1]	NA	NA	NA	NA	NA	NA	PF00115.21	COX1	TIGR00780	ccoN: cytochrome c oxidase, cbb3-type, subunit I	COG3278	Cbb3-type cytochrome oxidase, subunit 1	1.9.3.1	NA	1MU18@1224,1RM7I@1236,1XIIV@135619,COG3278@1,COG3278@2	Belongs to the heme-copper respiratory oxidase family	1.20.210.10	NA
PB_MBMC_193_1567	WP_038477928.1 MULTISPECIES: alpha/beta fold hydrolase [Halomonas]	NA	K07020	uncharacterized protein	NA	NA	NA	NA	NA	NA	NA	NA	NA	NA	COG3571	Predicted hydrolase of the alpha/beta-hydrolase fold		NA	1RD20@1224,1S3Y4@1236,1XK3I@135619,COG3571@1,COG3571@2	hydrolase of the alpha beta-hydrolase fold	3.40.50.1820	NA
PB_MBMC_193_1568	AIA75697.1 LacI family transcriptional regulator [Halomonas campaniensis]	NA	K02529	LacI family transcriptional regulator	NA	NA	NA	NA	NA	NA	PF00356.22,PF13377.7	LacI,Peripla_BP_3	NA	NA	COG1609	Transcriptional regulators		NA	1N2TE@1224,1RS21@1236,1XJFC@135619,COG1609@1,COG1609@2	transcriptional regulator	3.40.50.2300	NA
PB_MBMC_193_1569	WP_038483246.1 MULTISPECIES: type I glyceraldehyde-3-phosphate dehydrogenase [Halomonas]	NA	K00134	glyceraldehyde 3-phosphate dehydrogenase [EC:1.2.1.12]	NA	NA	NA	NA	NA	NA	PF00044.25,PF02800.21	Gp_dh_N,Gp_dh_C	TIGR01534	GAPDH-I: glyceraldehyde-3-phosphate dehydrogenase, type I	COG0057	Glyceraldehyde-3-phosphate dehydrogenase/erythrose-4-phosphate dehydrogenase	1.2.1.12	NA	1MU93@1224,1RMBM@1236,1XH8Q@135619,COG0057@1,COG0057@2	Belongs to the glyceraldehyde-3-phosphate dehydrogenase family	3.40.50.720	NA
PB_MBMC_193_1570	WP_038483243.1 MULTISPECIES: pyruvate kinase [Halomonas]	NA	K00873	pyruvate kinase [EC:2.7.1.40]	NA	NA	NA	NA	NA	NA	PF00224.22,PF02887.17	PK,PK_C	TIGR01064	pyruv_kin: pyruvate kinase	COG0469	Pyruvate kinase	2.7.1.40	NA	1MU21@1224,1RMW3@1236,1XHFK@135619,COG0469@1,COG0469@2	Belongs to the pyruvate kinase family	2.40.33.10	NA
PB_MBMC_193_1571	WP_038483239.1 methylglyoxal synthase [Halomonas campaniensis]	NA	K01734	methylglyoxal synthase [EC:4.2.3.3]	NA	NA	NA	NA	NA	NA	PF02142.23	MGS	TIGR00160	MGSA: methylglyoxal synthase	COG1803	Methylglyoxal synthase	4.2.3.3	NA	1RD3D@1224,1S3XN@1236,1XK0Z@135619,COG1803@1,COG1803@2	Methylglyoxal synthase	3.40.50.1380	NA
PB_MBMC_193_1572	WP_038483236.1 catabolite repressor/activator [Halomonas campaniensis]	NA	K03435	LacI family transcriptional regulator, fructose operon transcriptional repressor	NA	NA	NA	NA	NA	NA	PF00356.22,PF00532.22	LacI,Peripla_BP_1	NA	NA	COG1609	Transcriptional regulators	3.2.1.26	NA	1MXQ1@1224,1RNR1@1236,1XPAN@135619,COG1609@1,COG1609@2	helix_turn _helix lactose operon repressor	3.40.50.2300	NA
PB_MBMC_193_1573	WP_038483233.1 phosphoenolpyruvate--protein phosphotransferase [Halomonas campaniensis]	NA	K11183	phosphocarrier protein FPr	NA	NA	NA	NA	NA	NA	PF00359.23,PF00381.20,PF05524.14,PF00391.24,PF02896.19	PTS_EIIA_2,PTS-HPr,PEP-utilisers_N,PEP-utilizers,PEP-utilizers_C	TIGR01417	PTS_I_fam: phosphoenolpyruvate-protein phosphotransferase	COG1080	Phosphoenolpyruvate-protein kinase (PTS system EI component in bacteria)	2.7.1.202,2.7.3.9	NA	1MUT8@1224,1RN6R@1236,1XNNQ@135619,COG1080@1,COG1080@2,COG4668@1,COG4668@2	Belongs to the PEP-utilizing enzyme family	3.20.20.60	NA
PB_MBMC_193_1574	WP_120387157.1 1-phosphofructokinase [Halomonas alkaliphila]	NA	K00882	1-phosphofructokinase [EC:2.7.1.56]	NA	NA	NA	NA	NA	NA	PF00294.25	PfkB	TIGR03828	pfkB: 1-phosphofructokinase	COG1105	Fructose-1-phosphate kinase and related fructose-6-phosphate kinase (PfkB)	2.7.1.11,2.7.1.56	NA	1MVNW@1224,1RP6K@1236,1XPSB@135619,COG1105@1,COG1105@2	belongs to the carbohydrate kinase PfkB family	3.40.1190.20	NA
PB_MBMC_193_1575	WP_083002944.1 PTS fructose-like transporter subunit IIB [Halomonas sp. GT]	NA	K02770	PTS system, fructose-specific IIC component	NA	NA	NA	NA	NA	NA	PF02302.18,PF02302.18,PF02378.19	PTS_IIB,PTS_IIB,PTS_EIIC	TIGR01427	PTS_IIC_fructo: PTS system, Fru family, IIC component	COG1299	Phosphotransferase system, fructose-specific IIC component	2.7.1.202	NA	1MXFN@1224,1RMZC@1236,1XNAY@135619,COG1299@1,COG1299@2,COG1445@1,COG1445@2	PTS fructose transporter subunit	3.40.50.2300	NA
PB_MBMC_193_1576	NA	NA	NA	NA	NA	NA	NA	NA	NA	NA	NA	NA	NA	NA	NA	NA	NA	NA	NA	NA	NA	NA
PB_MBMC_193_1577	WP_089037939.1 glucose-6-phosphate isomerase [Halomonas sp. N3-2A]	NA	K01810	glucose-6-phosphate isomerase [EC:5.3.1.9]	NA	NA	NA	NA	NA	NA	PF00342.20	PGI	NA	NA	COG0166	Glucose-6-phosphate isomerase	5.3.1.9	NA	1MUFP@1224,1RNIT@1236,1XI59@135619,COG0166@1,COG0166@2	Belongs to the GPI family	3.40.50.10490	NA
PB_MBMC_193_1578	WP_089037938.1 GFA family protein [Halomonas sp. N3-2A]	NA	K03396	S-(hydroxymethyl)glutathione synthase [EC:4.4.1.22]	NA	NA	NA	NA	NA	NA	PF04828.15	GFA	NA	NA	COG3791	Uncharacterized conserved protein		NA	1N0KM@1224,1SA6W@1236,COG3791@1,COG3791@2	Glutathione-dependent formaldehyde-activating	3.90.1590.10	NA
PB_MBMC_193_1579	WP_083002933.1 HAD family phosphatase [Halomonas sp. GT]	NA	K19270	sugar-phosphatase [EC:3.1.3.23]	NA	NA	NA	NA	NA	NA	PF13419.7	HAD_2	TIGR01509	HAD-SF-IA-v3: HAD hydrolase, family IA, variant 3	COG0637	Predicted phosphatase/phosphohexomutase		NA	1PUMZ@1224,1RNJC@1236,1XQAA@135619,COG0637@1,COG0637@2	Haloacid dehalogenase-like hydrolase	3.40.50.1000	NA
PB_MBMC_193_1580	WP_120387162.1 TetR/AcrR family transcriptional regulator [Halomonas alkaliphila]	NA	K18939	TetR/AcrR family transcriptional regulator, lmrAB and yxaGH operons repressor	NA	NA	NA	NA	NA	NA	PF00440.24	TetR_N	NA	NA	COG1309	Transcriptional regulator		NA	1R67Z@1224,1S63V@1236,1XJHI@135619,COG1309@1,COG1309@2	transcriptional regulator	1.10.357.10	NA
PB_MBMC_193_1581	WP_038483211.1 MULTISPECIES: HPP family protein [Halomonas]	NA	K07168	CBS domain-containing membrane protein	NA	NA	NA	NA	NA	NA	PF04982.14	HPP	NA	NA	COG3448	CBS-domain-containing membrane protein		NA	1MXJG@1224,1S6T8@1236,1XQWX@135619,COG3448@1,COG3448@2	HPP family	NA	NA
PB_MBMC_193_1582	WP_038480964.1 MULTISPECIES: HlyC/CorC family transporter [Halomonas]	NA	K03699	putative hemolysin	NA	NA	NA	NA	NA	NA	PF01595.21,PF00571.29,PF00571.29,PF03471.18	DUF21,CBS,CBS,CorC_HlyC	NA	NA	COG4536	Putative Mg2+ and Co2+ transporter CorB		NA	1NZ99@1224,1RNCE@1236,1XH4G@135619,COG4536@1,COG4536@2	Mg2 and Co2 transporter CorB	3.10.580.10	NA
PB_MBMC_193_1583	WP_089039270.1 1-acyl-sn-glycerol-3-phosphate acyltransferase [Halomonas sp. N3-2A]	NA	K05939	acyl-[acyl-carrier-protein]-phospholipid O-acyltransferase / long-chain-fatty-acid--[acyl-carrier-protein] ligase [EC:2.3.1.40 6.2.1.20]	NA	NA	NA	NA	NA	NA	PF01553.22	Acyltransferase	NA	NA	COG0204	1-acyl-sn-glycerol-3-phosphate acyltransferase		NA	1MWDY@1224,1RRXF@1236,1XIGR@135619,COG0204@1,COG0204@2	Acyltransferase	NA	NA
PB_MBMC_193_1584	WP_038480958.1 MULTISPECIES: TetR/AcrR family transcriptional regulator [Halomonas]	NA	K18136	TetR/AcrR family transcriptional regulator, multidrug resistance operon repressor	NA	NA	NA	NA	NA	NA	PF13305.7	TetR_C_33	NA	NA	NA	NA		NA	1N94T@1224,1SZ0C@1236,1XRJV@135619,COG1309@1,COG1309@2	transcriptional regulator	1.10.357.10	NA
PB_MBMC_193_1585	WP_038480955.1 MULTISPECIES: SOS response-associated peptidase [Halomonas]	NA	NA	NA	NA	NA	NA	NA	NA	NA	PF02586.15	SRAP	NA	NA	COG2135	Uncharacterized conserved protein		NA	1RER4@1224,1SBXR@1236,1XMF8@135619,COG2135@1,COG2135@2	Belongs to the SOS response-associated peptidase family	3.90.1680.10	NA
PB_MBMC_193_1586	WP_038480952.1 peptidase M16 [Halomonas campaniensis]	NA	K01408	insulysin [EC:3.4.24.56]	NA	NA	NA	NA	NA	NA	PF00675.21,PF05193.22,PF16187.6,PF05193.22	Peptidase_M16,Peptidase_M16_C,Peptidase_M16_M,Peptidase_M16_C	NA	NA	COG1025	Secreted/periplasmic Zn-dependent peptidases, insulinase-like		NA	1QTVC@1224,1T1IG@1236,1XI12@135619,COG1025@1,COG1025@2	Belongs to the peptidase M16 family	3.30.830.10	NA
PB_MBMC_193_1587	WP_095602807.1 exodeoxyribonuclease I [Halomonas sp. WN018]	NA	K01141	exodeoxyribonuclease I [EC:3.1.11.1]	NA	NA	NA	NA	NA	NA	PF00929.25,PF08411.11	RNase_T,Exonuc_X-T_C	NA	NA	COG2925	Exonuclease I	3.1.11.1	NA	1MV0U@1224,1RM85@1236,1XHYI@135619,COG2925@1,COG2925@2	Exonucleolytic cleavage in the 3'- to 5'-direction to yield nucleoside 5'-phosphates	3.30.420.10	NA
PB_MBMC_193_1588	WP_038480946.1 MULTISPECIES: cell division topological specificity factor MinE [Halomonas]	NA	K03608	cell division topological specificity factor	NA	NA	NA	NA	NA	NA	PF03776.15	MinE	TIGR01215	minE: cell division topological specificity factor MinE	COG0851	Septum formation topological specificity factor		NA	1N6QD@1224,1SC8W@1236,1XM7J@135619,COG0851@1,COG0851@2	Prevents the cell division inhibition by proteins MinC and MinD at internal division sites while permitting inhibition at polar sites. This ensures cell division at the proper site by restricting the formation of a division septum at the midpoint of the long axis of the cell	3.30.1070.10	NA
PB_MBMC_193_1589	WP_009724070.1 MULTISPECIES: septum site-determining protein MinD [Halomonas]	NA	K03609	septum site-determining protein MinD	NA	NA	NA	NA	NA	NA	PF13614.7	AAA_31	TIGR01968	minD_bact: septum site-determining protein MinD	COG2894	Septum formation inhibitor-activating ATPase		NA	1MUEU@1224,1RNJ0@1236,1XH74@135619,COG2894@1,COG2894@2	Belongs to the ParA family	3.40.50.300	NA
PB_MBMC_193_1590	WP_038480943.1 MULTISPECIES: septum site-determining protein MinC [Halomonas]	NA	K03610	septum site-determining protein MinC	NA	NA	NA	NA	NA	NA	PF05209.14,PF03775.17	MinC_N,MinC_C	TIGR01222	minC: septum site-determining protein MinC	COG0850	Septum formation inhibitor		NA	1RHVN@1224,1S6K8@1236,1XK7K@135619,COG0850@1,COG0850@2	Cell division inhibitor that blocks the formation of polar Z ring septums. Rapidly oscillates between the poles of the cell to destabilize FtsZ filaments that have formed before they mature into polar Z rings. Prevents FtsZ polymerization	2.160.20.70	NA
PB_MBMC_193_1591	WP_038480940.1 DUF349 domain-containing protein [Halomonas campaniensis]	NA	K10398	kinesin family member 11	NA	NA	NA	NA	NA	NA	PF03993.13,PF03993.13,PF03993.13	DUF349,DUF349,DUF349	NA	NA	NA	NA		NA	1R4SX@1224,1RVI9@1236,1XHM4@135619,COG1196@1,COG1196@2	Domain of Unknown Function (DUF349)	NA	NA
PB_MBMC_193_1592	WP_038480937.1 MULTISPECIES: acetoacetyl-CoA reductase [Halomonas]	NA	K00023	acetoacetyl-CoA reductase [EC:1.1.1.36]	NA	NA	NA	NA	NA	NA	PF13561.7	adh_short_C2	TIGR01829	AcAcCoA_reduct: acetoacetyl-CoA reductase	COG1028	Dehydrogenases with different specificities (related to short-chain alcohol dehydrogenases)		NA	1MUEV@1224,1RNH2@1236,1XIIM@135619,COG1028@1,COG1028@2	reductase	3.40.50.720	NA
PB_MBMC_193_1593	WP_038480934.1 sodium-dependent transporter [Halomonas campaniensis]	NA	K03308	neurotransmitter:Na+ symporter, NSS family	NA	NA	NA	NA	NA	NA	PF00209.19,PF00209.19	SNF,SNF	NA	NA	COG0733	Na+-dependent transporters of the SNF family		NA	1MUZJ@1224,1RPCT@1236,1XIJV@135619,COG0733@1,COG0733@2	Belongs to the sodium neurotransmitter symporter (SNF) (TC 2.A.22) family	NA	NA
PB_MBMC_193_1594	WP_038480931.1 MULTISPECIES: alpha/beta hydrolase [Halomonas]	NA	K01432	arylformamidase [EC:3.5.1.9]	CE10(20-252)	NA	-	NA	-	NA	PF07859.14	Abhydrolase_3	NA	NA	COG0657	Esterase/lipase	3.5.1.9	NA	1MV3J@1224,1SDK7@1236,COG0657@1,COG0657@2	alpha/beta hydrolase fold	3.40.50.1820	NA
PB_MBMC_193_1595	WP_038480927.1 MULTISPECIES: kynureninase [Halomonas]	NA	K01556	kynureninase [EC:3.7.1.3]	NA	NA	NA	NA	NA	NA	PF00266.20	Aminotran_5	TIGR01814	kynureninase: kynureninase	COG3844	Kynureninase	3.7.1.3	NA	1MUKN@1224,1RPY3@1236,1XMD8@135619,COG3844@1,COG3844@2	Catalyzes the cleavage of L-kynurenine (L-Kyn) and L-3- hydroxykynurenine (L-3OHKyn) into anthranilic acid (AA) and 3- hydroxyanthranilic acid (3-OHAA), respectively	3.90.1150.10	NA
PB_MBMC_193_1596	WP_095604645.1 Lrp/AsnC family transcriptional regulator [Halomonas sp. WN018]	NA	K03719	Lrp/AsnC family transcriptional regulator, leucine-responsive regulatory protein	NA	NA	NA	NA	NA	NA	PF13404.7,PF01037.22	HTH_AsnC-type,AsnC_trans_reg	NA	NA	COG1522	Transcriptional regulators		NA	1REGJ@1224,1RZND@1236,1XRPA@135619,COG1522@1,COG1522@2	helix_turn_helix ASNC type	3.30.70.920	NA
PB_MBMC_193_1597	WP_095604646.1 MULTISPECIES: TRAP transporter large permease [Halomonas]	NA	K11690	C4-dicarboxylate transporter, DctM subunit	NA	NA	NA	NA	NA	NA	PF06808.13	DctM	TIGR00786	dctM: TRAP transporter, DctM subunit	COG1593	TRAP-type C4-dicarboxylate transport system, large permease component		NA	1MU0F@1224,1S08P@1236,1XN50@135619,COG1593@1,COG1593@2	COG1593 TRAP-type C4-dicarboxylate transport system, large permease component	NA	NA
PB_MBMC_193_1598	WP_120385838.1 TRAP transporter small permease [Halomonas alkaliphila]	NA	K21394	TRAP-type transport system small permease protein	NA	NA	NA	NA	NA	NA	PF04290.13	DctQ	NA	NA	COG3090	TRAP-type C4-dicarboxylate transport system, small permease component		NA	1RI1W@1224,1SIMA@1236,1XPUE@135619,COG3090@1,COG3090@2	COG3090 TRAP-type C4-dicarboxylate transport system, small permease component	NA	NA
PB_MBMC_193_1599	WP_038480909.1 MULTISPECIES: TRAP transporter substrate-binding protein [Halomonas]	NA	K21395	TRAP-type transport system periplasmic protein	NA	NA	NA	NA	NA	NA	PF03480.14	DctP	NA	NA	COG1638	TRAP-type C4-dicarboxylate transport system, periplasmic component		NA	1NDCA@1224,1S0M7@1236,1XMZ8@135619,COG1638@1,COG1638@2	COG1638 TRAP-type C4-dicarboxylate transport system, periplasmic component	3.40.190.170	NA
PB_MBMC_193_1600	WP_095604648.1 amidohydrolase [Halomonas sp. WN018]	NA	K03392	aminocarboxymuconate-semialdehyde decarboxylase [EC:4.1.1.45]	NA	NA	NA	NA	NA	NA	PF04909.15	Amidohydro_2	NA	NA	COG2159	Predicted metal-dependent hydrolase of the TIM-barrel fold	4.1.1.45	NA	1R5PG@1224,1RX6Z@1236,1XRR2@135619,COG2159@1,COG2159@2	Amidohydrolase	3.20.20.140	NA
PB_MBMC_193_1601	WP_038480902.1 MULTISPECIES: 3-hydroxyanthranilate 3,4-dioxygenase [Halomonas]	NA	K00452	3-hydroxyanthranilate 3,4-dioxygenase [EC:1.13.11.6]	NA	NA	NA	NA	NA	NA	PF06052.13	3-HAO	TIGR03037	anthran_nbaC: 3-hydroxyanthranilate 3,4-dioxygenase	NA	NA	1.13.11.6	NA	1QVVQ@1224,1T2PS@1236,COG1917@1,COG1917@2	Catalyzes the oxidative ring opening of 3- hydroxyanthranilate to 2-amino-3-carboxymuconate semialdehyde, which spontaneously cyclizes to quinolinate	2.60.120.10	NA
PB_MBMC_193_1602	WP_038480899.1 MULTISPECIES: RidA family protein [Halomonas]	NA	K15067	2-aminomuconate deaminase [EC:3.5.99.5]	NA	NA	NA	NA	NA	NA	PF01042.22	Ribonuc_L-PSP	NA	NA	COG0251	Putative translation initiation inhibitor, yjgF family	3.5.99.5,4.1.1.77	NA	1RD2H@1224,1SYSJ@1236,COG0251@1,COG0251@2	Endoribonuclease L-PSP	3.30.1330.40	NA
PB_MBMC_193_1603	WP_038480896.1 4-oxalocrotonate decarboxylase [Halomonas campaniensis]	NA	K01617	2-oxo-3-hexenedioate decarboxylase [EC:4.1.1.77]	NA	NA	NA	NA	NA	NA	PF01557.19	FAA_hydrolase	NA	NA	COG3971	2-keto-4-pentenoate hydratase	4.1.1.77	NA	1MVVV@1224,1RS6V@1236,1XI4V@135619,COG3971@1,COG3971@2	Fumarylacetoacetate (FAA) hydrolase family	3.90.850.10	NA
PB_MBMC_193_1604	WP_038480893.1 4-hydroxy-2-oxovalerate aldolase [Halomonas campaniensis]	NA	K18365	4-hydroxy-2-oxovalerate/4-hydroxy-2-oxohexanoate aldolase [EC:4.1.3.39 4.1.3.43]	NA	NA	NA	NA	NA	NA	PF00682.20,PF07836.12	HMGL-like,DmpG_comm	TIGR03217	4OH_2_O_val_ald: 4-hydroxy-2-oxovalerate aldolase	COG0119	Isopropylmalate/homocitrate/citramalate synthases	4.1.3.39	NA	1MVQG@1224,1RPPW@1236,1XISV@135619,COG0119@1,COG0119@2	Catalyzes the retro-aldol cleavage of 4-hydroxy-2- oxopentanoate to pyruvate and acetaldehyde. Is involved in the meta-cleavage pathway for the degradation of aromatic compounds	3.20.20.70	NA
PB_MBMC_193_1605	AIA74850.1 acetaldehyde dehydrogenase [Halomonas campaniensis]	NA	K04073	acetaldehyde dehydrogenase [EC:1.2.1.10]	NA	NA	NA	NA	NA	NA	PF01118.25,PF09290.12	Semialdhyde_dh,AcetDehyd-dimer	TIGR03215	ac_ald_DH_ac: acetaldehyde dehydrogenase (acetylating)	COG4569	Acetaldehyde dehydrogenase (acetylating)	1.2.1.10	NA	1MV23@1224,1RNDJ@1236,1XI3F@135619,COG4569@1,COG4569@2	Catalyzes the conversion of acetaldehyde to acetyl-CoA, using NAD( ) and coenzyme A. Is the final enzyme in the meta- cleavage pathway for the degradation of aromatic compounds	3.30.360.10	NA
PB_MBMC_193_1606	WP_120385843.1 2-keto-4-pentenoate hydratase [Halomonas alkaliphila]	NA	K02554	2-keto-4-pentenoate hydratase [EC:4.2.1.80]	NA	NA	NA	NA	NA	NA	PF01557.19	FAA_hydrolase	NA	NA	COG3971	2-keto-4-pentenoate hydratase	4.2.1.80	NA	1MVVV@1224,1RMZ4@1236,1XHIZ@135619,COG3971@1,COG3971@2	Fumarylacetoacetate (FAA) hydrolase family	3.90.850.10	NA
PB_MBMC_193_1607	WP_120385844.1 2-hydroxymuconic semialdehyde dehydrogenase [Halomonas alkaliphila]	NA	K10217	aminomuconate-semialdehyde/2-hydroxymuconate-6-semialdehyde dehydrogenase [EC:1.2.1.32 1.2.1.85]	NA	NA	NA	NA	NA	NA	PF00171.23	Aldedh	TIGR03216	OH_muco_semi_DH: 2-hydroxymuconic semialdehyde dehydrogenase	COG1012	NAD-dependent aldehyde dehydrogenases	1.2.1.32,1.2.1.85	NA	1MU1V@1224,1RMBQ@1236,1XIZ6@135619,COG1012@1,COG1012@2	Aldehyde dehydrogenase family	3.40.309.10	NA
PB_MBMC_193_1608	WP_095604655.1 LysR family transcriptional regulator [Halomonas sp. WN018]	NA	K02623	LysR family transcriptional regulator, pca operon transcriptional activator	NA	NA	NA	NA	NA	NA	PF00126.28,PF03466.21	HTH_1,LysR_substrate	NA	NA	COG0583	Transcriptional regulator		NA	1Q6E2@1224,1S4JH@1236,COG0583@1,COG0583@2	transcriptional regulator	3.40.190.290	NA
PB_MBMC_193_1609	WP_038480876.1 L-serine ammonia-lyase [Halomonas campaniensis]	NA	K01752	L-serine dehydratase [EC:4.3.1.17]	NA	NA	NA	NA	NA	NA	PF03315.16,PF03313.16	SDH_beta,SDH_alpha	TIGR00720	sda_mono: L-serine ammonia-lyase	COG1760	L-serine deaminase	4.3.1.17	NA	1MUZN@1224,1RMJZ@1236,1XHQK@135619,COG1760@1,COG1760@2	Serine dehydratase beta chain	3.30.1330.90	NA
PB_MBMC_193_1610	WP_095604658.1 formyltetrahydrofolate deformylase [Halomonas sp. WN018]	NA	K01433	formyltetrahydrofolate deformylase [EC:3.5.1.10]	NA	NA	NA	NA	NA	NA	PF00551.20	Formyl_trans_N	TIGR00655	PurU: formyltetrahydrofolate deformylase	COG0788	Formyltetrahydrofolate hydrolase	3.5.1.10	NA	1MVCF@1224,1RN6Q@1236,1XIXR@135619,COG0788@1,COG0788@2	Catalyzes the hydrolysis of 10-formyltetrahydrofolate (formyl-FH4) to formate and tetrahydrofolate (FH4)	3.40.50.170	NA
PB_MBMC_193_1611	WP_089039310.1 sarcosine oxidase subunit gamma [Halomonas sp. N3-2A]	NA	K00305	sarcosine oxidase, subunit gamma [EC:1.5.3.1]	NA	NA	NA	NA	NA	NA	PF04268.13	SoxG	NA	NA	COG4583	Sarcosine oxidase gamma subunit	1.5.3.1	NA	1RFAN@1224,1S4MB@1236,1XKB3@135619,COG4583@1,COG4583@2	Sarcosine oxidase, gamma subunit	3.30.1360.120	NA
PB_MBMC_193_1612	WP_120385849.1 sarcosine oxidase subunit alpha family protein [Halomonas alkaliphila]	NA	K00302	sarcosine oxidase, subunit alpha [EC:1.5.3.1]	NA	NA	NA	NA	NA	NA	PF13510.7,PF07992.15,PF17806.2,PF01571.22,PF08669.12	Fer2_4,Pyr_redox_2,SO_alpha_A3,GCV_T,GCV_T_C	TIGR01372	soxA: sarcosine oxidase, alpha subunit family	COG0404	Glycine cleavage system T protein (aminomethyltransferase)	1.5.3.1,2.1.2.10	NA	1MVEK@1224,1RQKR@1236,1XIC3@135619,COG0404@1,COG0404@2,COG0446@1,COG0446@2	Belongs to the GcvT family	3.30.1360.120	NA
PB_MBMC_193_1613	WP_038480866.1 MULTISPECIES: sarcosine oxidase subunit delta [Halomonas]	NA	K00304	sarcosine oxidase, subunit delta [EC:1.5.3.1]	NA	NA	NA	NA	NA	NA	PF04267.13	SoxD	TIGR01374	soxD: sarcosine oxidase, delta subunit family	COG4311	Sarcosine oxidase delta subunit	1.5.3.1	NA	1MZC3@1224,1S6M7@1236,1XK1T@135619,COG4311@1,COG4311@2	Sarcosine oxidase, delta subunit	3.30.2270.10	NA
PB_MBMC_193_1614	WP_083000851.1 MULTISPECIES: sarcosine oxidase subunit beta family protein [Halomonas]	NA	K22084	methylglutamate dehydrogenase subunit A [EC:1.5.99.5]	NA	NA	NA	NA	NA	NA	PF01266.25	DAO	TIGR01373	soxB: sarcosine oxidase, beta subunit family	COG0665	Glycine/D-amino acid oxidases (deaminating)	1.5.3.1	NA	1MVM6@1224,1RRHH@1236,1XIN0@135619,COG0665@1,COG0665@2	Sarcosine oxidase, subunit beta	3.30.9.10	NA
PB_MBMC_193_1615	WP_089039312.1 MULTISPECIES: serine hydroxymethyltransferase [Halomonas]	NA	K00600	glycine hydroxymethyltransferase [EC:2.1.2.1]	-	NA	-	NA	GH13_11	NA	PF00464.20	SHMT	NA	NA	COG0112	Glycine/serine hydroxymethyltransferase	2.1.2.1	NA	1MUIS@1224,1RMHQ@1236,1XH2G@135619,COG0112@1,COG0112@2	Catalyzes the reversible interconversion of serine and glycine with tetrahydrofolate (THF) serving as the one-carbon carrier. This reaction serves as the major source of one-carbon groups required for the biosynthesis of purines, thymidylate, methionine, and other important biomolecules. Also exhibits THF- independent aldolase activity toward beta-hydroxyamino acids, producing glycine and aldehydes, via a retro-aldol mechanism	3.40.640.10	NA
PB_MBMC_193_1616	WP_089040919.1 hybrid-cluster NAD(P)-dependent oxidoreductase [Halomonas sp. N3-2A]	NA	K21832	glycine betaine catabolism B	NA	NA	NA	NA	NA	NA	PF00970.25,PF00175.22,PF00111.28	FAD_binding_6,NAD_binding_1,Fer2	NA	NA	COG1018	Flavodoxin reductases (ferredoxin-NADPH reductases) family 1		NA	1MY2Q@1224,1RR5A@1236,1XHA6@135619,COG1018@1,COG1018@2	Ferredoxin	3.40.50.80	NA
PB_MBMC_193_1617	EGP18892.1 hypothetical protein GME_14063 [Halomonas sp. TD01]	NA	NA	NA	NA	NA	NA	NA	NA	NA	NA	NA	NA	NA	NA	NA	NA	NA	NA	NA	NA	NA
PB_MBMC_193_1618	WP_095604661.1 MULTISPECIES: aromatic ring-hydroxylating dioxygenase subunit alpha [Halomonas]	NA	K00479	glycine betaine catabolism A	NA	NA	NA	NA	NA	NA	PF00355.27,PF00848.20	Rieske,Ring_hydroxyl_A	NA	NA	COG4638	Phenylpropionate dioxygenase and related ring-hydroxylating dioxygenases, large terminal subunit		NA	1MWXW@1224,1RQ0P@1236,1XI6D@135619,COG4638@1,COG4638@2	Rieske 2Fe-2S	2.102.10.10	NA
PB_MBMC_193_1619	WP_083000843.1 TetR/AcrR family transcriptional regulator [Halomonas sp. GT]	NA	K18476	TetR/AcrR family transcriptional regulator, tetracycline repressor protein	NA	NA	NA	NA	NA	NA	PF00440.24	TetR_N	NA	NA	COG1309	Transcriptional regulator		NA	1R59A@1224,1S20U@1236,1XJWP@135619,COG1309@1,COG1309@2	Bacterial regulatory proteins, tetR family	1.10.357.10	NA
PB_MBMC_193_1620	WP_089039315.1 NADH:flavin oxidoreductase [Halomonas sp. N3-2A]	NA	K22551	N-methyl-L-proline demethylase [EC:1.5.3.-]	NA	NA	NA	NA	NA	NA	PF00724.21,PF03486.15	Oxidored_FMN,HI0933_like	NA	NA	COG1902	NADH:flavin oxidoreductases, Old Yellow Enzyme family		NA	1MVE0@1224,1RNM8@1236,1XH4X@135619,COG0446@1,COG0446@2,COG1902@1,COG1902@2	NADH flavin oxidoreductase NADH oxidase	3.20.20.70	NA
PB_MBMC_193_1621	WP_089039316.1 ABC transporter permease [Halomonas sp. N3-2A]	NA	K02053	putative spermidine/putrescine transport system permease protein	NA	NA	NA	NA	NA	NA	PF00528.23	BPD_transp_1	NA	NA	COG1177	ABC-type spermidine/putrescine transport system, permease component II		NA	1MUQD@1224,1RP1E@1236,1XJ43@135619,COG1177@1,COG1177@2	Binding-protein-dependent transport system inner membrane component	1.10.3720.10	NA
PB_MBMC_193_1622	OJA06574.1 ABC transporter permease [Halomonas sp. QHL1]	NA	K02054	putative spermidine/putrescine transport system permease protein	NA	NA	NA	NA	NA	NA	PF00528.23	BPD_transp_1	NA	NA	COG1176	ABC-type spermidine/putrescine transport system, permease component I		NA	1MU1Y@1224,1RQ4G@1236,1XIK8@135619,COG1176@1,COG1176@2	Binding-protein-dependent transport system inner membrane component	1.10.3720.10	NA
PB_MBMC_193_1623	WP_089039317.1 extracellular solute-binding protein [Halomonas sp. N3-2A]	NA	K02055	putative spermidine/putrescine transport system substrate-binding protein	NA	NA	NA	NA	NA	NA	PF13416.7	SBP_bac_8	NA	NA	COG0687	Spermidine/putrescine-binding periplasmic protein		NA	1MU0I@1224,1RMY4@1236,1XII8@135619,COG0687@1,COG0687@2	ABC transporter substrate-binding protein	3.40.190.10	NA
PB_MBMC_193_1624	WP_083000834.1 ABC transporter ATP-binding protein [Halomonas sp. GT]	NA	K02052	putative spermidine/putrescine transport system ATP-binding protein	NA	NA	NA	NA	NA	NA	PF00005.28,PF08402.11	ABC_tran,TOBE_2	TIGR01187	potA: polyamine ABC transporter, ATP-binding protein	COG3842	ABC-type spermidine/putrescine transport systems, ATPase components		NA	1MU3I@1224,1RNPX@1236,1XHTE@135619,COG3842@1,COG3842@2	Part of the ABC transporter complex PotABCD involved in spermidine putrescine import. Responsible for energy coupling to the transport system	3.40.50.300	NA
PB_MBMC_193_1625	WP_089039319.1 leucyl aminopeptidase [Halomonas sp. N3-2A]	NA	K18028	2,5-dihydroxypyridine 5,6-dioxygenase [EC:1.13.11.9]	NA	NA	NA	NA	NA	NA	NA	NA	NA	NA	NA	NA	1.13.11.9	NA	1R4JS@1224,1S1A3@1236,COG2309@1,COG2309@2	COG2309 Leucyl aminopeptidase (aminopeptidase T)	NA	NA
PB_MBMC_193_1626	WP_089039320.1 sodium:solute symporter family protein [Halomonas sp. N3-2A]	NA	K03307	solute:Na+ symporter, SSS family	NA	NA	NA	NA	NA	NA	PF00474.18	SSF	NA	NA	COG0591	Na+/proline symporter		NA	1MUBI@1224,1S29N@1236,1XN1J@135619,COG0591@1,COG0591@2	Sodium:solute symporter family	1.20.1730.10	NA
PB_MBMC_193_1627	WP_089039321.1 MULTISPECIES: hypothetical protein [Halomonas]	NA	K00508	linoleoyl-CoA desaturase [EC:1.14.19.3]	NA	NA	NA	NA	NA	NA	NA	NA	NA	NA	NA	NA		NA	1NN96@1224,2EST9@1,33KBP@2		NA	NA
PB_MBMC_193_1628	WP_089039322.1 c-type cytochrome [Halomonas sp. N3-2A]	NA	K18030	nicotinate dehydrogenase subunit B [EC:1.17.2.1]	NA	NA	NA	NA	NA	NA	PF00034.22,PF13442.7	Cytochrom_C,Cytochrome_CBB3	NA	NA	COG1529	Cytochrome c, mono- and diheme variants,Aerobic-type carbon monoxide dehydrogenase, large subunit CoxL/CutL homologs	1.17.2.1	NA	1MV6D@1224,1RMYF@1236,COG1529@1,COG1529@2,COG2010@1,COG2010@2	Cytochrome c	3.30.365.10	NA
PB_MBMC_193_1629	WP_125745261.1 (2Fe-2S)-binding protein [Halomonas venusta]	NA	K18029	nicotinate dehydrogenase subunit A [EC:1.17.2.1]	NA	NA	NA	NA	NA	NA	PF00111.28,PF01799.21	Fer2,Fer2_2	NA	NA	COG2080	Aerobic-type carbon monoxide dehydrogenase, small subunit CoxS/CutS homologs	1.17.2.1	NA	1RD8C@1224,1S58P@1236,COG2080@1,COG2080@2	2Fe-2S -binding domain protein	1.10.150.120	NA
PB_MBMC_193_1630	WP_089039324.1 6-hydroxynicotinate 3-monooxygenase [Halomonas sp. N3-2A]	NA	K14974	6-hydroxynicotinate 3-monooxygenase [EC:1.14.13.114]	NA	NA	NA	NA	NA	NA	PF01494.20	FAD_binding_3	NA	NA	COG0654	2-polyprenyl-6-methoxyphenol hydroxylase and related FAD-dependent oxidoreductases	1.14.13.1,1.14.13.114	NA	1MWWT@1224,1S0S0@1236,COG0654@1,COG0654@2	FAD binding domain	3.50.50.60	NA
PB_MBMC_193_1631	WP_089039325.1 alpha/beta hydrolase [Halomonas sp. N3-2A]	NA	K15357	N-formylmaleamate deformylase [EC:3.5.1.106]	NA	NA	NA	NA	NA	NA	PF12697.8	Abhydrolase_6	NA	NA	COG0596	Predicted hydrolases or acyltransferases (alpha/beta hydrolase superfamily)	3.5.1.106	NA	1QVJD@1224,1RQS4@1236,COG0596@1,COG0596@2	Alpha beta hydrolase	3.40.50.1820	NA
PB_MBMC_193_1632	WP_089039326.1 Asp/Glu racemase [Halomonas sp. N3-2A]	NA	K01799	maleate isomerase [EC:5.2.1.1]	NA	NA	NA	NA	NA	NA	PF17645.2	Amdase	NA	NA	COG3473	Maleate cis-trans isomerase	5.2.1.1	NA	1N3F7@1224,1RQGE@1236,COG3473@1,COG3473@2	Catalyzes the conversion of maleate to fumarate	3.40.50.12500	NA
PB_MBMC_193_1633	WP_089039327.1 isochorismatase family protein [Halomonas sp. N3-2A]	NA	K13995	maleamate amidohydrolase [EC:3.5.1.107]	NA	NA	NA	NA	NA	NA	PF00857.21	Isochorismatase	NA	NA	COG1335	Amidases related to nicotinamidase	3.5.1.107	NA	1NZJ1@1224,1SA73@1236,COG1335@1,COG1335@2	COG1335 Amidases related to nicotinamidase	3.40.50.850	NA
PB_MBMC_193_1634	WP_089039328.1 MarR family transcriptional regulator [Halomonas sp. N3-2A]	NA	K22296	MarR family transcriptional regulator, lower aerobic nicotinate degradation pathway regulator	NA	NA	NA	NA	NA	NA	PF01047.23	MarR	NA	NA	COG1846	Transcriptional regulators		NA	1N0MG@1224,1S5VX@1236,COG1846@1,COG1846@2	MarR family transcriptional regulator	1.10.10.10	NA
PB_MBMC_193_1635	WP_089039329.1 xanthine dehydrogenase family protein molybdopterin-binding subunit [Halomonas sp. N3-2A]	NA	K00256	isoquinoline 1-oxidoreductase [EC:1.3.99.16]	NA	NA	NA	NA	NA	NA	PF02738.19,PF02738.19,PF02738.19	Ald_Xan_dh_C2,Ald_Xan_dh_C2,Ald_Xan_dh_C2	NA	NA	COG1529	Aerobic-type carbon monoxide dehydrogenase, large subunit CoxL/CutL homologs	1.3.99.16	NA	1QTTJ@1224,1T1GR@1236,COG1529@1,COG1529@2	Aldehyde dehydrogenase	3.30.365.10	NA
PB_MBMC_193_1636	WP_089039330.1 XdhC family protein [Halomonas sp. N3-2A]	NA	K07402	xanthine dehydrogenase accessory factor	NA	NA	NA	NA	NA	NA	PF02625.17,PF13478.7	XdhC_CoxI,XdhC_C	NA	NA	COG1975	Xanthine and CO dehydrogenases maturation factor, XdhC/CoxF family		NA	1MXKU@1224,1RQRT@1236,COG1975@1,COG1975@2	Xanthine and CO dehydrogenases maturation factor XdhC CoxF family	3.40.50.720	NA
PB_MBMC_193_1637	WP_089039331.1 nucleotidyltransferase family protein [Halomonas sp. N3-2A]	NA	K07141	molybdenum cofactor cytidylyltransferase [EC:2.7.7.76]	NA	NA	NA	NA	NA	NA	PF12804.8	NTP_transf_3	NA	NA	COG2068	Uncharacterized MobA-related protein	2.7.7.76	NA	1MW0X@1224,1SCSV@1236,1XMJS@135619,COG2068@1,COG2068@2	MobA-like NTP transferase domain	3.90.550.10	NA
PB_MBMC_193_1638	WP_038480854.1 formate dehydrogenase subunit alpha [Halomonas campaniensis]	NA	K00123	formate dehydrogenase major subunit [EC:1.17.1.9]	NA	NA	NA	NA	NA	NA	PF13510.7,PF13187.7,PF04879.17,PF00384.23,PF01568.22	Fer2_4,Fer4_9,Molybdop_Fe4S4,Molybdopterin,Molydop_binding	TIGR01591	Fdh-alpha: formate dehydrogenase, alpha subunit	COG3383	Uncharacterized anaerobic dehydrogenase	1.17.1.10,1.17.1.9	NA	1QTZB@1224,1T1JA@1236,1XIGX@135619,COG3383@1,COG3383@2	formate dehydrogenase	3.40.228.10	NA
PB_MBMC_193_1639	WP_095604663.1 NADH-quinone oxidoreductase subunit F [Halomonas sp. WN018]	NA	K22515	formate dehydrogenase beta subunit [EC:1.17.1.9]	NA	NA	NA	NA	NA	NA	PF01257.20,PF01512.18,PF10531.10,PF10589.10	2Fe-2S_thioredx,Complex1_51K,SLBB,NADH_4Fe-4S	NA	NA	COG1894	NADH:ubiquinone oxidoreductase, NADH-binding (51 kD) subunit	1.17.1.9	NA	1MV8F@1224,1RMUD@1236,1XH7K@135619,COG1894@1,COG1894@2	NADH-quinone oxidoreductase subunit F	3.40.50.11540	NA
PB_MBMC_193_1640	WP_009724036.1 MULTISPECIES: formaldehyde dehydrogenase, glutathione-independent [Halomonas]	NA	K00148	glutathione-independent formaldehyde dehydrogenase [EC:1.2.1.46]	NA	NA	NA	NA	NA	NA	PF08240.13	ADH_N	TIGR02819	fdhA_non_GSH: formaldehyde dehydrogenase, glutathione-independent	COG1063	Threonine dehydrogenase and related Zn-dependent dehydrogenases	1.1.1.14,1.2.1.46	NA	1MW6Y@1224,1RRPT@1236,1XH5A@135619,COG1063@1,COG1063@2	Alcohol dehydrogenase GroES-like domain	3.90.180.10	NA
PB_MBMC_193_1641	WP_038480847.1 BCCT family transporter [Halomonas campaniensis]	NA	K03451	betaine/carnitine transporter, BCCT family	NA	NA	NA	NA	NA	NA	PF02028.18	BCCT	TIGR00842	bcct: transporter, betaine/carnitine/choline transporter (BCCT) family	COG1292	Choline-glycine betaine transporter		NA	1MV0K@1224,1RP3E@1236,1XHUS@135619,COG1292@1,COG1292@2	Belongs to the BCCT transporter (TC 2.A.15) family	NA	NA
PB_MBMC_193_1642	WP_038480844.1 DMT family transporter [Halomonas campaniensis]	NA	K03298	drug/metabolite transporter, DME family	NA	NA	NA	NA	NA	NA	PF00892.21,PF00892.21	EamA,EamA	NA	NA	COG0697	Permeases of the drug/metabolite transporter (DMT) superfamily		NA	1RFZW@1224,1S4FU@1236,1XRP3@135619,COG0697@1,COG0697@2	EamA-like transporter family	NA	NA
PB_MBMC_193_1643	WP_038480839.1 MULTISPECIES: electron transfer flavoprotein subunit beta [Halomonas]	NA	K03521	electron transfer flavoprotein beta subunit	NA	NA	NA	NA	NA	NA	PF01012.22	ETF	NA	NA	COG2086	Electron transfer flavoprotein, beta subunit		NA	1N8JA@1224,1RP9A@1236,1XHX8@135619,COG2086@1,COG2086@2	Electron transfer flavoprotein	3.40.50.620	NA
PB_MBMC_193_1644	WP_120385855.1 electron transfer flavoprotein subunit alpha/FixB family protein [Halomonas alkaliphila]	NA	K03522	electron transfer flavoprotein alpha subunit	NA	NA	NA	NA	NA	NA	PF01012.22,PF00766.20	ETF,ETF_alpha	NA	NA	COG2025	Electron transfer flavoprotein, alpha subunit		NA	1MUQ5@1224,1RS2R@1236,1XHQV@135619,COG2025@1,COG2025@2	Electron transfer flavoprotein, alpha subunit	3.40.50.1220	NA
PB_MBMC_193_1645	WP_038480834.1 (Fe-S)-binding protein [Halomonas campaniensis]	NA	K21834	dimethylglycine catabolism B	NA	NA	NA	NA	NA	NA	PF11982.9,PF13183.7,PF02754.17,PF02754.17	DUF3483,Fer4_8,CCG,CCG	NA	NA	COG0247	Fe-S oxidoreductase		NA	1MUMH@1224,1RNBY@1236,1XHJ2@135619,COG0247@1,COG0247@2	Domain of unknown function (DUF3483)	1.10.1060.10	NA
PB_MBMC_193_1646	WP_095604670.1 dimethylglycine demethylation protein DgcA [Halomonas sp. WN018]	NA	K21833	dimethylglycine catabolism A	NA	NA	NA	NA	NA	NA	PF00724.21,PF07992.15	Oxidored_FMN,Pyr_redox_2	NA	NA	COG1902	NADH:flavin oxidoreductases, Old Yellow Enzyme family		NA	1MVE0@1224,1RNM8@1236,1XH4X@135619,COG0446@1,COG0446@2,COG1902@1,COG1902@2	NADH flavin oxidoreductase NADH oxidase	3.20.20.70	NA
PB_MBMC_193_1647	WP_089040921.1 MULTISPECIES: hydrocarbon binding protein [Halomonas]	NA	K07013	uncharacterized protein	NA	NA	NA	NA	NA	NA	NA	NA	NA	NA	NA	NA		NA	1NP13@1224,1RQKJ@1236,1XIEZ@135619,COG1719@1,COG1719@2	V4R	NA	NA
PB_MBMC_193_1648	WP_038480829.1 MULTISPECIES: membrane dipeptidase [Halomonas]	NA	K01273	membrane dipeptidase [EC:3.4.13.19]	NA	NA	NA	NA	NA	NA	PF01244.22	Peptidase_M19	NA	NA	COG2355	Zn-dependent dipeptidase, microsomal dipeptidase homolog	3.4.13.19	NA	1MWEW@1224,1RPBD@1236,1XI79@135619,COG2355@1,COG2355@2	Peptidase M19	3.20.20.140	NA
PB_MBMC_193_1649	WP_038480826.1 MULTISPECIES: GlxA family transcriptional regulator [Halomonas]	NA	K21826	AraC family transcriptional regulator, glycine betaine-responsive activator	NA	NA	NA	NA	NA	NA	PF01965.25,PF12833.8	DJ-1_PfpI,HTH_18	NA	NA	COG4977	Transcriptional regulator containing an amidase domain and an AraC-type DNA-binding HTH domain		NA	1MUDK@1224,1RP3X@1236,1XIGM@135619,COG4977@1,COG4977@2	transcriptional regulator	3.40.50.880	NA
PB_MBMC_193_1650	WP_120385858.1 tetratricopeptide repeat protein [Halomonas alkaliphila]	NA	K05838	putative thioredoxin	NA	NA	NA	NA	NA	NA	PF00085.21,PF14559.7,PF14561.7	Thioredoxin,TPR_19,TPR_20	NA	NA	COG3118	Thioredoxin domain-containing protein		NA	1MV0R@1224,1RMSQ@1236,1XJCT@135619,COG3118@1,COG3118@2	Thioredoxin domain-containing protein	1.25.40.10	NA
PB_MBMC_193_1651	WP_038480820.1 putative C-S lyase [Halomonas campaniensis]	NA	K14155	cysteine-S-conjugate beta-lyase [EC:4.4.1.13]	NA	NA	NA	NA	NA	NA	PF00155.22	Aminotran_1_2	TIGR04350	C_S_lyase_PatB: putative C-S lyase	COG1168	Bifunctional PLP-dependent enzyme with beta-cystathionase and maltose regulon repressor activities	4.4.1.8	NA	1MY33@1224,1RP58@1236,1XIU6@135619,COG1168@1,COG1168@2	Aminotransferase	3.40.640.10	NA
PB_MBMC_193_1652	WP_038480817.1 MULTISPECIES: hypothetical protein [Halomonas]	NA	NA	NA	NA	NA	NA	NA	NA	NA	NA	NA	NA	NA	NA	NA		NA	1NWZ9@1224,1SP11@1236,2DVWY@1,33XI0@2		NA	NA
PB_MBMC_193_1653	WP_038480815.1 MULTISPECIES: hypothetical protein [Halomonas]	NA	K05340	glucose uptake protein	NA	NA	NA	NA	NA	NA	NA	NA	NA	NA	NA	NA		NA	1RICV@1224,1S62A@1236,1XPRD@135619,28KDN@1,2ZA04@2		NA	NA
PB_MBMC_193_1654	WP_038480812.1 MULTISPECIES: acyl-CoA thioesterase [Halomonas]	NA	K07107	acyl-CoA thioester hydrolase [EC:3.1.2.-]	NA	NA	NA	NA	NA	NA	PF13279.7	4HBT_2	NA	NA	COG0824	Predicted thioesterase		NA	1MZFI@1224,1S8XF@1236,1XK2V@135619,COG0824@1,COG0824@2	Thioesterase	3.10.129.10	NA
PB_MBMC_193_1655	WP_038480809.1 MULTISPECIES: hypothetical protein [Halomonas]	NA	NA	NA	NA	NA	NA	NA	NA	NA	NA	NA	NA	NA	NA	NA	NA	NA	NA	NA	NA	NA
PB_MBMC_193_1656	WP_095604675.1 MULTISPECIES: DUF501 domain-containing protein [Halomonas]	NA	K09009	uncharacterized protein	NA	NA	NA	NA	NA	NA	PF04417.13	DUF501	NA	NA	COG1507	Uncharacterized conserved protein	3.6.1.11,3.6.1.40	NA	1RDW4@1224,1S5CM@1236,1XKAI@135619,COG1507@1,COG1507@2	Protein of unknown function (DUF501)	NA	NA
PB_MBMC_193_1657	WP_038480803.1 MULTISPECIES: TIGR00730 family Rossman fold protein [Halomonas]	NA	K22522	cytokinin riboside 5'-monophosphate phosphoribohydrolase [EC:3.2.2.-]	NA	NA	NA	NA	NA	NA	PF03641.15	Lysine_decarbox	TIGR00730	TIGR00730: TIGR00730 family protein	COG1611	Predicted Rossmann fold nucleotide-binding protein	3.2.2.10	NA	1RD59@1224,1S4C3@1236,1XK6N@135619,COG1611@1,COG1611@2	Belongs to the LOG family	3.40.50.450	NA
PB_MBMC_193_1658	WP_120385860.1 hypothetical protein [Halomonas alkaliphila]	NA	K02342	DNA polymerase III subunit epsilon [EC:2.7.7.7]	NA	NA	NA	NA	NA	NA	NA	NA	NA	NA	NA	NA		NA	1RHD8@1224,1SBBK@1236,1XKQQ@135619,COG0847@1,COG0847@2	DNA polymerase III is a complex, multichain enzyme responsible for most of the replicative synthesis in bacteria. The epsilon subunit contain the editing function and is a proofreading 3'-5' exonuclease	3.30.420.10	NA
PB_MBMC_193_1659	WP_038480797.1 MULTISPECIES: sel1 repeat family protein [Halomonas]	NA	K07126	uncharacterized protein	NA	NA	NA	NA	NA	NA	NA	NA	NA	NA	COG0790	FOG: TPR repeat, SEL1 subfamily		NA	1NEQR@1224,1S7XV@1236,1XKTU@135619,COG0790@1,COG0790@2	Sel1-like repeats.	1.25.40.10	NA
PB_MBMC_193_1660	WP_120385861.1 NADP(H)-dependent aldo-keto reductase [Halomonas alkaliphila]	NA	K05882	aryl-alcohol dehydrogenase (NADP+) [EC:1.1.1.91]	NA	NA	NA	NA	NA	NA	PF00248.22	Aldo_ket_red	NA	NA	COG0667	Predicted oxidoreductases (related to aryl-alcohol dehydrogenases)		NA	1MV2Y@1224,1RNXH@1236,1XIVQ@135619,COG0667@1,COG0667@2	Aldo keto reductase	3.20.20.100	NA
PB_MBMC_193_1661	WP_038480791.1 MULTISPECIES: peroxide stress protein YaaA [Halomonas]	NA	K09861	uncharacterized protein	NA	NA	NA	NA	NA	NA	PF03883.15	H2O2_YaaD	NA	NA	COG3022	Uncharacterized protein conserved in bacteria		NA	1MUAF@1224,1RMTD@1236,1XIA7@135619,COG3022@1,COG3022@2	Belongs to the UPF0246 family	NA	NA
PB_MBMC_193_1662	WP_038480788.1 isochorismatase family protein [Halomonas campaniensis]	NA	K08281	nicotinamidase/pyrazinamidase [EC:3.5.1.19 3.5.1.-]	NA	NA	NA	NA	NA	NA	PF00857.21	Isochorismatase	NA	NA	COG1335	Amidases related to nicotinamidase		NA	1MU5N@1224,1S7F3@1236,1XJ6U@135619,COG1335@1,COG1335@2	COG1335 Amidases related to nicotinamidase	3.40.50.850	NA
PB_MBMC_193_1663	WP_120385863.1 Tim44 domain-containing protein [Halomonas alkaliphila]	NA	K19225	rhomboid protease GluP [EC:3.4.21.105]	NA	NA	NA	NA	NA	NA	PF04280.16	Tim44	NA	NA	COG4395	Uncharacterized protein conserved in bacteria		NA	1NSUG@1224,1S14J@1236,1XHGS@135619,COG4395@1,COG4395@2	Tim44	3.10.450.240	NA
PB_MBMC_193_1664	WP_120385864.1 MULTISPECIES: hypothetical protein [Halomonas]	NA	K10200	N-acetylglucosamine transport system substrate-binding protein	NA	NA	NA	NA	NA	NA	NA	NA	NA	NA	NA	NA		NA	1NGGE@1224,1SGAZ@1236,2EGUY@1,33AM4@2		NA	NA
PB_MBMC_193_1665	AIA76192.1 peptidase M23 [Halomonas campaniensis]	NA	K06194	lipoprotein NlpD	-	NA	CBM50(118)	NA	CBM50	NA	PF01476.21,PF01476.21,PF01551.23	LysM,LysM,Peptidase_M23	NA	NA	COG4942	Membrane-bound metallopeptidase		NA	1RD24@1224,1RR11@1236,1XQ79@135619,COG1388@1,COG1388@2,COG4942@1,COG4942@2	Lysin motif	2.70.70.10	NA
PB_MBMC_193_1666	WP_038484427.1 MULTISPECIES: acyltransferase [Halomonas]	NA	K13513	lysocardiolipin and lysophospholipid acyltransferase [EC:2.3.1.- 2.3.1.51]	NA	NA	NA	NA	NA	NA	PF01553.22	Acyltransferase	NA	NA	COG0204	1-acyl-sn-glycerol-3-phosphate acyltransferase		NA	1MVWG@1224,1RR21@1236,1XJ5B@135619,COG0204@1,COG0204@2	Acyltransferase	NA	NA
PB_MBMC_193_1667	WP_038484424.1 MULTISPECIES: LysR family transcriptional regulator [Halomonas]	NA	K17737	LysR family transcriptional regulator, carnitine catabolism transcriptional activator	NA	NA	NA	NA	NA	NA	PF00126.28,PF03466.21	HTH_1,LysR_substrate	NA	NA	COG0583	Transcriptional regulator		NA	1MUWX@1224,1RMVV@1236,1XIT1@135619,COG0583@1,COG0583@2	transcriptional regulator	3.40.190.290	NA
PB_MBMC_193_1668	WP_009724478.1 MULTISPECIES: CoA transferase subunit A [Halomonas]	NA	K01028	3-oxoacid CoA-transferase subunit A [EC:2.8.3.5]	NA	NA	NA	NA	NA	NA	PF01144.24	CoA_trans	TIGR02429	pcaI_scoA_fam: 3-oxoacid CoA-transferase, A subunit	COG1788	Acyl CoA:acetate/3-ketoacid CoA transferase, alpha subunit	2.8.3.5	NA	1MVEI@1224,1RNXB@1236,1XHNK@135619,COG1788@1,COG1788@2	transferase	3.40.1080.10	NA
PB_MBMC_193_1669	WP_038484421.1 MULTISPECIES: CoA transferase subunit B [Halomonas]	NA	K01027	3-oxoacid CoA-transferase [EC:2.8.3.5]	NA	NA	NA	NA	NA	NA	PF01144.24	CoA_trans	TIGR02428	pcaJ_scoB_fam: 3-oxoacid CoA-transferase, B subunit	COG2057	Acyl CoA:acetate/3-ketoacid CoA transferase, beta subunit	2.8.3.5	NA	1RA4V@1224,1RP21@1236,1XHQF@135619,COG2057@1,COG2057@2	transferase	3.40.1080.10	NA
PB_MBMC_193_1670	WP_038484418.1 MULTISPECIES: DUF1338 family protein [Halomonas]	NA	NA	NA	NA	NA	NA	NA	NA	NA	NA	NA	NA	NA	NA	NA		NA	1MWTV@1224,1RNJF@1236,464AP@72275,COG5383@1,COG5383@2	DUF1338	3.10.180.50	NA
PB_MBMC_193_1671	WP_038484415.1 MULTISPECIES: GrxA family glutaredoxin [Halomonas]	NA	K03674	glutaredoxin 1	NA	NA	NA	NA	NA	NA	PF00462.25	Glutaredoxin	TIGR02183	GRXA: glutaredoxin, GrxA family	COG0695	Glutaredoxin and related proteins	1.17.4.1	NA	1RGZ7@1224,1SSNU@1236,COG0695@1,COG0695@2	Glutaredoxin and related proteins	3.40.30.10	NA
PB_MBMC_193_1672	WP_038484411.1 [NiFe]-hydrogenase assembly chaperone HybE [Halomonas campaniensis]	NA	NA	NA	NA	NA	NA	NA	NA	NA	PF11939.9	NiFe-hyd_HybE	NA	NA	NA	NA		NA	1RAKT@1224,2BA7G@1,323MI@2	[NiFe]-hydrogenase assembly, chaperone, HybE	3.30.1460.40	NA
PB_MBMC_193_1673	WP_038484408.1 MULTISPECIES: 3-hydroxybutyrate dehydrogenase [Halomonas]	NA	K00019	3-hydroxybutyrate dehydrogenase [EC:1.1.1.30]	NA	NA	NA	NA	NA	NA	PF13561.7	adh_short_C2	TIGR01963	PHB_DH: 3-hydroxybutyrate dehydrogenase	COG1028	Dehydrogenases with different specificities (related to short-chain alcohol dehydrogenases)		NA	1MU5Y@1224,1RP7D@1236,1XJWC@135619,COG1028@1,COG1028@2	Dehydrogenase	3.40.50.720	NA
PB_MBMC_193_1674	WP_038484404.1 MULTISPECIES: response regulator transcription factor [Halomonas]	NA	K15012	two-component system, response regulator RegA	NA	NA	NA	NA	NA	NA	PF00072.25,PF02954.20	Response_reg,HTH_8	NA	NA	COG4567	Response regulator consisting of a CheY-like receiver domain and a Fis-type HTH domain		NA	1RD7J@1224,1S3PE@1236,1XJHE@135619,COG4567@1,COG4567@2	Response regulator consisting of a CheY-like receiver domain and a Fis-type HTH domain	3.40.50.2300	NA
PB_MBMC_193_1675	WP_038484401.1 MULTISPECIES: HAMP domain-containing histidine kinase [Halomonas]	NA	K15011	two-component system, sensor histidine kinase RegB [EC:2.7.13.3]	NA	NA	NA	NA	NA	NA	PF02518.27	HATPase_c	NA	NA	COG0642	Signal transduction histidine kinase	2.7.13.3	NA	1MWR3@1224,1RMH4@1236,1XH8P@135619,COG4191@1,COG4191@2	Histidine kinase	3.30.565.10	NA
PB_MBMC_193_1676	WP_038484398.1 MULTISPECIES: hypothetical protein [Halomonas]	NA	K10255	acyl-lipid omega-6 desaturase (Delta-12 desaturase) [EC:1.14.19.23 1.14.19.45]	NA	NA	NA	NA	NA	NA	NA	NA	NA	NA	NA	NA	NA	NA	NA	NA	NA	NA
PB_MBMC_193_1677	WP_038484395.1 MULTISPECIES: dihydroorotase [Halomonas]	NA	K01465	dihydroorotase [EC:3.5.2.3]	NA	NA	NA	NA	NA	NA	PF01979.21	Amidohydro_1	TIGR00856	pyrC_dimer: dihydroorotase, homodimeric type	COG0418	Dihydroorotase	3.5.2.3	NA	1MUYP@1224,1RNEN@1236,1XII3@135619,COG0418@1,COG0418@2	Catalyzes the reversible cyclization of carbamoyl aspartate to dihydroorotate	3.20.20.140	NA
PB_MBMC_193_1678	WP_038484392.1 MULTISPECIES: 5'-methylthioadenosine/S-adenosylhomocysteine nucleosidase [Halomonas]	NA	K01243	adenosylhomocysteine nucleosidase [EC:3.2.2.9]	NA	NA	NA	NA	NA	NA	PF01048.21	PNP_UDP_1	TIGR01704	MTA/SAH-Nsdase: MTA/SAH nucleosidase	COG0775	Nucleoside phosphorylase	3.2.2.9	NA	1MY5S@1224,1RNSF@1236,1XIKR@135619,COG0775@1,COG0775@2	Catalyzes the irreversible cleavage of the glycosidic bond in both 5'-methylthioadenosine (MTA) and S- adenosylhomocysteine (SAH AdoHcy) to adenine and the corresponding thioribose, 5'-methylthioribose and S-ribosylhomocysteine, respectively	3.40.50.1580	NA
PB_MBMC_193_1679	WP_038484389.1 MULTISPECIES: bifunctional methylenetetrahydrofolate dehydrogenase/methenyltetrahydrofolate cyclohydrolase FolD [Halomonas]	NA	K01491	methylenetetrahydrofolate dehydrogenase (NADP+) / methenyltetrahydrofolate cyclohydrolase [EC:1.5.1.5 3.5.4.9]	NA	NA	NA	NA	NA	NA	PF00763.24,PF02882.20	THF_DHG_CYH,THF_DHG_CYH_C	NA	NA	COG0190	5,10-methylene-tetrahydrofolate dehydrogenase/Methenyl tetrahydrofolate cyclohydrolase	1.5.1.5,3.5.4.9	NA	1MWU4@1224,1RNSW@1236,1XHW1@135619,COG0190@1,COG0190@2	Catalyzes the oxidation of 5,10- methylenetetrahydrofolate to 5,10-methenyltetrahydrofolate and then the hydrolysis of 5,10-methenyltetrahydrofolate to 10- formyltetrahydrofolate	3.40.50.10860	NA
PB_MBMC_193_1680	WP_038484386.1 MULTISPECIES: FAD-binding oxidoreductase [Halomonas]	NA	K00285	D-amino-acid dehydrogenase [EC:1.4.5.1]	NA	NA	NA	NA	NA	NA	PF01266.25	DAO	NA	NA	COG0665	Glycine/D-amino acid oxidases (deaminating)	1.4.5.1	NA	1MVIZ@1224,1RQ50@1236,1XN2S@135619,COG0665@1,COG0665@2	FAD dependent oxidoreductase	3.30.9.10	NA
PB_MBMC_193_1681	WP_038484383.1 MULTISPECIES: putative motility protein [Halomonas]	NA	K16513	carboxyl-terminal PDZ ligand of neuronal nitric oxide synthase protein	NA	NA	NA	NA	NA	NA	PF14070.7	YjfB_motility	NA	NA	NA	NA	NA	NA	NA	NA	NA	NA
PB_MBMC_193_1682	WP_038484380.1 MULTISPECIES: peptide chain release factor 3 [Halomonas]	NA	K02837	peptide chain release factor 3	NA	NA	NA	NA	NA	NA	PF00009.28,PF03144.26,PF16658.6	GTP_EFTU,GTP_EFTU_D2,RF3_C	TIGR00503	prfC: peptide chain release factor 3	COG4108	Peptide chain release factor RF-3		NA	1MU7X@1224,1RMFT@1236,1XHRK@135619,COG4108@1,COG4108@2	Increases the formation of ribosomal termination complexes and stimulates activities of RF-1 and RF-2. It binds guanine nucleotides and has strong preference for UGA stop codons. It may interact directly with the ribosome. The stimulation of RF- 1 and RF-2 is significantly reduced by GTP and GDP, but not by GMP	3.40.50.300	NA
PB_MBMC_193_1683	WP_095602965.1 TatD family hydrolase [Halomonas sp. WN018]	NA	K03424	TatD DNase family protein [EC:3.1.21.-]	NA	NA	NA	NA	NA	NA	PF01026.22	TatD_DNase	NA	NA	COG0084	Mg-dependent DNase		NA	1MW5C@1224,1RP5T@1236,1XJJZ@135619,COG0084@1,COG0084@2	TatD related DNase	3.20.20.140	NA
PB_MBMC_193_1684	WP_083004421.1 folate-binding protein YgfZ [Halomonas sp. GT]	NA	K06980	tRNA-modifying protein YgfZ	NA	NA	NA	NA	NA	NA	NA	NA	NA	NA	NA	NA		NA	1N852@1224,1RPWB@1236,1XJH2@135619,COG0354@1,COG0354@2	Belongs to the GcvT family	NA	NA
PB_MBMC_193_1685	WP_095603050.1 NnrS family protein [Halomonas sp. WN018]	NA	K07234	uncharacterized protein involved in response to NO	NA	NA	NA	NA	NA	NA	PF05940.13	NnrS	NA	NA	COG3213	Uncharacterized protein involved in response to NO		NA	1MUJK@1224,1RMCR@1236,1XJMJ@135619,COG3213@1,COG3213@2	protein involved in response to NO	NA	NA
PB_MBMC_193_1686	WP_038484881.1 MULTISPECIES: Rrf2 family transcriptional regulator [Halomonas]	NA	K13771	Rrf2 family transcriptional regulator, nitric oxide-sensitive transcriptional repressor	NA	NA	NA	NA	NA	NA	PF02082.21	Rrf2	TIGR00738	rrf2_super: Rrf2 family protein	COG1959	Predicted transcriptional regulator		NA	1N05H@1224,1S8SJ@1236,1XJZ2@135619,COG1959@1,COG1959@2	Transcriptional regulator	1.10.10.10	NA
PB_MBMC_193_1687	WP_089038515.1 nitrate reductase subunit alpha [Halomonas sp. N3-2A]	NA	K00370	nitrate reductase / nitrite oxidoreductase, alpha subunit [EC:1.7.5.1 1.7.99.-]	NA	NA	NA	NA	NA	NA	PF14710.7,PF00384.23,PF01568.22	Nitr_red_alph_N,Molybdopterin,Molydop_binding	TIGR01580	narG: nitrate reductase, alpha subunit	COG5013	Nitrate reductase alpha subunit	1.7.5.1	NA	1MW9S@1224,1RQ27@1236,1XI5X@135619,COG5013@1,COG5013@2	Belongs to the prokaryotic molybdopterin-containing oxidoreductase family	3.40.50.12440	NA
PB_MBMC_193_1688	WP_013261403.1 nitrate reductase subunit beta [gamma proteobacterium HdN1]	NA	K00371	nitrate reductase / nitrite oxidoreductase, beta subunit [EC:1.7.5.1 1.7.99.-]	NA	NA	NA	NA	NA	NA	NA	NA	NA	NA	COG1140	Nitrate reductase beta subunit	1.7.5.1	NA	1MW9Q@1224,1RNMJ@1236,COG1140@1,COG1140@2	nitrate reductase beta subunit	3.30.70.20	NA
PB_MBMC_193_1689	WP_009099471.1 AarF/ABC1/UbiB kinase family protein [Halomonas sp. GFAJ-1]	NA	NA	NA	NA	NA	NA	NA	NA	NA	NA	NA	NA	NA	NA	NA		NA	1MW1J@1224,1RQYS@1236,1XJQJ@135619,COG0661@1,COG0661@2	unusual protein kinase	NA	NA
PB_MBMC_193_1690	WP_095603080.1 DNA topoisomerase III [Halomonas sp. WN018]	NA	K03169	DNA topoisomerase III [EC:5.6.2.1]	NA	NA	NA	NA	NA	NA	PF01751.23,PF01131.21	Toprim,Topoisom_bac	TIGR01056	topB: DNA topoisomerase III	COG0550	Topoisomerase IA	5.99.1.2	NA	1MUFZ@1224,1RN4X@1236,1XH36@135619,COG0550@1,COG0550@2	Releases the supercoiling and torsional tension of DNA, which is introduced during the DNA replication and transcription, by transiently cleaving and rejoining one strand of the DNA duplex. Introduces a single-strand break via transesterification at a target site in duplex DNA. The scissile phosphodiester is attacked by the catalytic tyrosine of the enzyme, resulting in the formation of a DNA-(5'-phosphotyrosyl)-enzyme intermediate and the expulsion of a 3'-OH DNA strand. The free DNA strand then undergoes passage around the unbroken strand, thus removing DNA supercoils. Finally, in the religation step, the DNA 3'-OH attacks the covalent intermediate to expel the active-site tyrosine and restore the DNA phosphodiester backbone	2.70.20.10	NA
PB_MBMC_193_1691	WP_095603081.1 divalent cation transporter [Halomonas sp. WN018]	NA	K07238	zinc transporter, ZIP family	NA	NA	NA	NA	NA	NA	NA	NA	NA	NA	NA	NA		NA	1N3QA@1224,1RR8U@1236,1XJMM@135619,COG0428@1,COG0428@2	divalent heavy-metal cations transporter	NA	NA
PB_MBMC_193_1692	WP_120386841.1 M48 family metallopeptidase [Halomonas alkaliphila]	NA	K03799	heat shock protein HtpX [EC:3.4.24.-]	NA	NA	NA	NA	NA	NA	PF01435.19	Peptidase_M48	NA	NA	COG0501	Zn-dependent protease with chaperone function		NA	1MVU4@1224,1RPJ5@1236,1XHE3@135619,COG0501@1,COG0501@2	COG0501 Zn-dependent protease with chaperone function	3.30.2010.10	NA
PB_MBMC_193_1693	WP_083005319.1 LemA family protein [Halomonas sp. GT]	NA	K03744	LemA protein	NA	NA	NA	NA	NA	NA	PF04011.13	LemA	NA	NA	COG1704	Uncharacterized conserved protein		NA	1MVH0@1224,1RP1N@1236,1XI0A@135619,COG1704@1,COG1704@2	LemA family	1.20.1440.20	NA
PB_MBMC_193_1694	WP_120386839.1 VOC family protein [Halomonas alkaliphila]	NA	K04750	PhnB protein	NA	NA	NA	NA	NA	NA	PF06983.14	3-dmu-9_3-mt	NA	NA	COG3865	Uncharacterized protein conserved in bacteria	2.1.1.222,2.1.1.64	NA	1N7IY@1224,1S25M@1236,1XNFA@135619,COG3865@1,COG3865@2	3-demethylubiquinone-9 3-methyltransferase	3.10.180.10	NA
PB_MBMC_193_1695	WP_038485039.1 type I methionyl aminopeptidase [Halomonas campaniensis]	NA	K01265	methionyl aminopeptidase [EC:3.4.11.18]	NA	NA	NA	NA	NA	NA	PF00557.25	Peptidase_M24	TIGR00500	met_pdase_I: methionine aminopeptidase, type I	COG0024	Methionine aminopeptidase	3.4.11.18	NA	1MU99@1224,1RMHN@1236,1XN3A@135619,COG0024@1,COG0024@2	Methionine aminopeptidase	3.90.230.10	NA
PB_MBMC_193_1696	WP_038485042.1 MULTISPECIES: ParD-like family protein [Halomonas]	NA	K17825	verruculogen synthase [EC:1.14.11.38]	NA	NA	NA	NA	NA	NA	PF11903.9	ParD_like	NA	NA	NA	NA		NA	1N707@1224,1SCST@1236,2E30J@1,32Y12@2	ParD-like antitoxin of type II bacterial toxin-antitoxin system	NA	NA
PB_MBMC_193_1697	WP_084183736.1 MULTISPECIES: DUF2784 domain-containing protein [Halomonas]	NA	K20593	cobalamin-dependent radical SAM methyltransferase [EC:2.1.1.-]	NA	NA	NA	NA	NA	NA	PF10861.9	DUF2784	NA	NA	NA	NA		NA	1R38H@1224,1S7X7@1236,1XKY6@135619,2CNK3@1,31TH7@2	Protein of Unknown function (DUF2784)	NA	NA
PB_MBMC_193_1698	WP_120386837.1 cysteine hydrolase [Halomonas alkaliphila]	NA	K23359	biuret amidohydrolase [EC:3.5.1.84]	NA	NA	NA	NA	NA	NA	PF00857.21	Isochorismatase	NA	NA	COG1335	Amidases related to nicotinamidase	3.5.1.19	NA	1RDHA@1224,1S31P@1236,1XJNF@135619,COG1335@1,COG1335@2	Isochorismatase family	3.40.50.850	NA
PB_MBMC_193_1699	WP_038485048.1 hypothetical protein [Halomonas campaniensis]	NA	K12472	epidermal growth factor receptor substrate 15	NA	NA	NA	NA	NA	NA	NA	NA	NA	NA	NA	NA		NA	1NI5N@1224,COG4372@1,COG4372@2	RESPONSE REGULATOR receiver	1.10.287.1490	NA
PB_MBMC_193_1700	WP_038485051.1 O-methyltransferase [Halomonas campaniensis]	NA	K00588	caffeoyl-CoA O-methyltransferase [EC:2.1.1.104]	NA	NA	NA	NA	NA	NA	PF01596.18	Methyltransf_3	NA	NA	COG4122	Predicted O-methyltransferase		NA	1N57D@1224,1S6JT@1236,1XK1C@135619,COG4122@1,COG4122@2	O-methyltransferase	3.40.50.150	NA
PB_MBMC_193_1701	AJY51016.1 hypothetical protein KO116_02541 [Halomonas sp. KO116]	NA	NA	NA	NA	NA	NA	NA	NA	NA	NA	NA	NA	NA	NA	NA	NA	NA	NA	NA	NA	NA
PB_MBMC_193_1702	WP_147183747.1 DUF2971 domain-containing protein [Pistricoccus aurantiacus]	NA	NA	NA	NA	NA	NA	NA	NA	NA	NA	NA	NA	NA	NA	NA		NA	1Q0FD@1224,29WWS@1,2W6Q0@28216,30IIN@2,374F9@32003	Protein of unknown function (DUF2971)	NA	NA
PB_MBMC_193_1703	WP_089038307.1 ABC transporter ATP-binding protein [Halomonas sp. N3-2A]	NA	K05847	osmoprotectant transport system ATP-binding protein [EC:7.6.2.9]	NA	NA	NA	NA	NA	NA	PF00005.28	ABC_tran	NA	NA	COG1125	ABC-type proline/glycine betaine transport systems, ATPase components		NA	1QTUC@1224,1RQWQ@1236,COG1125@1,COG1125@2	abc transporter atp-binding protein	3.40.50.300	NA
PB_MBMC_193_1704	WP_125747626.1 ABC transporter permease [Halomonas venusta]	NA	K05846	osmoprotectant transport system permease protein	NA	NA	NA	NA	NA	NA	PF00528.23	BPD_transp_1	NA	NA	COG1174	ABC-type proline/glycine betaine transport systems, permease component		NA	1MX8D@1224,1RSDR@1236,COG1174@1,COG1174@2	permease	1.10.3720.10	NA
PB_MBMC_193_1705	WP_089038306.1 thiamine pyrophosphate-dependent dehydrogenase E1 component subunit alpha [Halomonas sp. N3-2A]	NA	K00166	2-oxoisovalerate dehydrogenase E1 component alpha subunit [EC:1.2.4.4]	NA	NA	NA	NA	NA	NA	PF00676.21	E1_dh	NA	NA	COG1071	Pyruvate/2-oxoglutarate dehydrogenase complex, dehydrogenase (E1) component, eukaryotic type, alpha subunit	1.2.4.1,1.2.4.4	NA	1MU5R@1224,1RREX@1236,1XIC6@135619,COG1071@1,COG1071@2	Pyruvate 2-oxoglutarate dehydrogenase complex, dehydrogenase (E1) component, eukaryotic type, alpha subunit	3.40.50.970	NA
PB_MBMC_193_1706	WP_083003922.1 alpha-ketoacid dehydrogenase subunit beta [Halomonas sp. GT]	NA	K00167	2-oxoisovalerate dehydrogenase E1 component beta subunit [EC:1.2.4.4]	NA	NA	NA	NA	NA	NA	PF02779.25,PF02780.21	Transket_pyr,Transketolase_C	NA	NA	COG0022	Pyruvate/2-oxoglutarate dehydrogenase complex, dehydrogenase (E1) component, eukaryotic type, beta subunit	1.2.4.4	NA	1R8KB@1224,1RP3G@1236,1XHJM@135619,COG0022@1,COG0022@2	Pyruvate 2-oxoglutarate dehydrogenase complex, dehydrogenase (E1) component, eukaryotic type, beta subunit	3.40.50.970	NA
PB_MBMC_193_1707	WP_038483980.1 MULTISPECIES: dihydrolipoamide acetyltransferase [Halomonas]	NA	K09699	2-oxoisovalerate dehydrogenase E2 component (dihydrolipoyl transacylase) [EC:2.3.1.168]	NA	NA	NA	NA	NA	NA	PF00364.23,PF02817.18,PF00198.24	Biotin_lipoyl,E3_binding,2-oxoacid_dh	NA	NA	COG0508	Pyruvate/2-oxoglutarate dehydrogenase complex, dihydrolipoamide acyltransferase (E2) component, and related enzymes	1.8.1.4,2.3.1.12,2.3.1.168	NA	1MU7K@1224,1RMJR@1236,1XIS8@135619,COG0508@1,COG0508@2	Dihydrolipoamide acetyltransferase component of pyruvate dehydrogenase complex	3.30.559.10	NA
PB_MBMC_193_1708	WP_095602874.1 protein kinase [Halomonas sp. WN018]	NA	K08282	non-specific serine/threonine protein kinase [EC:2.7.11.1]	NA	NA	NA	NA	NA	NA	PF00069.26	Pkinase	NA	NA	COG0515	Serine/threonine protein kinase		NA	1MWEY@1224,1RQHW@1236,1XJ2B@135619,COG0515@1,COG0515@2	Serine Threonine protein kinase	1.10.510.10	NA
PB_MBMC_193_1709	WP_120386990.1 hypothetical protein [Halomonas alkaliphila]	NA	K18480	cholesterol transport system auxiliary component	NA	NA	NA	NA	NA	NA	PF03886.14	ABC_trans_aux	NA	NA	COG3218	ABC-type uncharacterized transport system, auxiliary component		NA	1RGW3@1224,1S44D@1236,COG3218@1,COG3218@2	transport system, auxiliary component	3.40.50.10610	NA
PB_MBMC_193_1710	WP_095602876.1 MCE family protein [Halomonas sp. WN018]	NA	K02067	phospholipid/cholesterol/gamma-HCH transport system substrate-binding protein	NA	NA	NA	NA	NA	NA	PF02470.21	MlaD	NA	NA	COG1463	ABC-type transport system involved in resistance to organic solvents, periplasmic component		NA	1MU4B@1224,1RY8J@1236,1XQNQ@135619,COG1463@1,COG1463@2	MlaD protein	NA	NA
PB_MBMC_193_1711	WP_038483558.1 VWA domain-containing protein [Halomonas campaniensis]	NA	K09989	uncharacterized protein	NA	NA	NA	NA	NA	NA	PF05762.15	VWA_CoxE	NA	NA	COG3825	Uncharacterized protein conserved in bacteria		NA	1MUAJ@1224,1RMRY@1236,1XIED@135619,COG3825@1,COG3825@2	protein conserved in bacteria	NA	NA
PB_MBMC_193_1712	WP_095604201.1 MULTISPECIES: MoxR family ATPase [Halomonas]	NA	K04748	nitric oxide reductase NorQ protein	NA	NA	NA	NA	NA	NA	PF07728.15	AAA_5	NA	NA	COG0714	MoxR-like ATPases		NA	1MV5I@1224,1RQ62@1236,1XHFI@135619,COG0714@1,COG0714@2	ATPase, AAA	3.40.50.300	NA
PB_MBMC_193_1713	WP_095604200.1 sigma-54-dependent Fis family transcriptional regulator [Halomonas sp. WN018]	NA	K21405	sigma-54 dependent transcriptional regulator, acetoin dehydrogenase operon transcriptional activator AcoR	NA	NA	NA	NA	NA	NA	PF01590.27,PF00158.27,PF02954.20	GAF,Sigma54_activat,HTH_8	NA	NA	COG3284	Transcriptional activator of acetoin/glycerol metabolism		NA	1NRG5@1224,1RQMR@1236,1XH3C@135619,COG3284@1,COG3284@2	transcriptional regulator	3.40.50.300	NA
PB_MBMC_193_1714	WP_038483564.1 NAD(P)/FAD-dependent oxidoreductase [Halomonas campaniensis]	NA	K07222	putative flavoprotein involved in K+ transport	NA	NA	NA	NA	NA	NA	PF13738.7	Pyr_redox_3	NA	NA	COG2072	Predicted flavoprotein involved in K+ transport		NA	1MWPJ@1224,1RQW4@1236,1XN2J@135619,COG2072@1,COG2072@2	Flavin-binding monooxygenase-like	3.50.50.60	NA
PB_MBMC_193_1715	WP_120385504.1 isocitrate lyase [Halomonas alkaliphila]	NA	K01637	isocitrate lyase [EC:4.1.3.1]	NA	NA	NA	NA	NA	NA	PF00463.22,PF00463.22,PF00463.22	ICL,ICL,ICL	NA	NA	COG2224	Isocitrate lyase	4.1.3.1	NA	1MWIF@1224,1RQAK@1236,1XH9M@135619,COG2224@1,COG2224@2	Catalyzes the first step in the glyoxalate cycle, which converts lipids to carbohydrates	3.20.20.60	NA
PB_MBMC_193_1716	WP_030070161.1 MULTISPECIES: glycine zipper 2TM domain-containing protein [Halomonas]	NA	K06077	outer membrane lipoprotein SlyB	NA	NA	NA	NA	NA	NA	PF05433.16	Rick_17kDa_Anti	NA	NA	COG3133	Outer membrane lipoprotein		NA	1RA1D@1224,1S202@1236,1XKSA@135619,COG3133@1,COG3133@2	Glycine zipper 2TM domain	NA	NA
PB_MBMC_193_1717	WP_120385505.1 hypothetical protein [Halomonas alkaliphila]	NA	K20393	PRA1 family protein 3	NA	NA	NA	NA	NA	NA	NA	NA	NA	NA	NA	NA		NA	1P2QG@1224,1SSEZ@1236,2DY6I@1,348CV@2		NA	NA
PB_MBMC_193_1718	WP_009722554.1 MULTISPECIES: peptidylprolyl isomerase [Halomonas]	NA	K03775	FKBP-type peptidyl-prolyl cis-trans isomerase SlyD [EC:5.2.1.8]	NA	NA	NA	NA	NA	NA	PF00254.29	FKBP_C	NA	NA	COG1047	FKBP-type peptidyl-prolyl cis-trans isomerases 2	5.2.1.8	NA	1RD35@1224,1S3QR@1236,1XJUJ@135619,COG1047@1,COG1047@2	Peptidyl-prolyl cis-trans isomerase	3.10.50.40	NA
PB_MBMC_193_1719	WP_038482498.1 MULTISPECIES: nickel-responsive transcriptional regulator NikR [Halomonas]	NA	K07722	CopG family transcriptional regulator, nickel-responsive regulator	NA	NA	NA	NA	NA	NA	PF01402.22,PF08753.12	RHH_1,NikR_C	TIGR02793	nikR: nickel-responsive transcriptional regulator NikR	COG0864	Predicted transcriptional regulators containing the CopG/Arc/MetJ DNA-binding domain and a metal-binding domain		NA	1RK4R@1224,1S44Q@1236,1XQU2@135619,COG0864@1,COG0864@2	transcriptional regulator	3.30.70.1150	NA
PB_MBMC_193_1720	WP_089038734.1 ABC transporter substrate-binding protein [Halomonas sp. N3-2A]	NA	K02035	peptide/nickel transport system substrate-binding protein	NA	NA	NA	NA	NA	NA	PF00496.23	SBP_bac_5	NA	NA	COG0747	ABC-type dipeptide transport system, periplasmic component		NA	1QPZA@1224,1RNFW@1236,COG0747@1,COG0747@2	ABC transporter substrate-binding protein	3.10.105.10	NA
PB_MBMC_193_1721	WP_089038735.1 ABC transporter permease [Halomonas sp. N3-2A]	NA	K02033	peptide/nickel transport system permease protein	NA	NA	NA	NA	NA	NA	PF00528.23	BPD_transp_1	NA	NA	COG0601	ABC-type dipeptide/oligopeptide/nickel transport systems, permease components		NA	1NCNE@1224,1RS3T@1236,1XR0Y@135619,COG0601@1,COG0601@2	Binding-protein-dependent transport system inner membrane component	1.10.3720.10	NA
PB_MBMC_193_1722	WP_095602368.1 ABC transporter permease [Halomonas sp. WN018]	NA	K02034	peptide/nickel transport system permease protein	NA	NA	NA	NA	NA	NA	PF00528.23	BPD_transp_1	NA	NA	COG1173	ABC-type dipeptide/oligopeptide/nickel transport systems, permease components		NA	1MUG0@1224,1RN08@1236,1XMXQ@135619,COG1173@1,COG1173@2	PFAM binding-protein-dependent transport systems inner membrane component	1.10.3720.10	NA
PB_MBMC_193_1723	WP_095602369.1 ABC transporter ATP-binding protein [Halomonas sp. WN018]	NA	K02031	peptide/nickel transport system ATP-binding protein	NA	NA	NA	NA	NA	NA	PF00005.28	ABC_tran	NA	NA	COG0444	ABC-type dipeptide/oligopeptide/nickel transport system, ATPase component		NA	1QWV4@1224,1T3CB@1236,COG0444@1,COG0444@2	ATPases associated with a variety of cellular activities	3.40.50.300	NA
PB_MBMC_193_1724	WP_089038738.1 ATP-binding cassette domain-containing protein [Halomonas sp. N3-2A]	NA	K02032	peptide/nickel transport system ATP-binding protein	NA	NA	NA	NA	NA	NA	PF00005.28	ABC_tran	NA	NA	COG1124	ABC-type dipeptide/oligopeptide/nickel transport system, ATPase component	3.6.3.30	NA	1RHR2@1224,1S2PZ@1236,COG1124@1,COG1124@2	abc transporter atp-binding protein	3.40.50.300	NA
PB_MBMC_193_1725	WP_038484756.1 MULTISPECIES: acetyl-CoA carboxylase biotin carboxylase subunit [Halomonas]	NA	K01961	acetyl-CoA carboxylase, biotin carboxylase subunit [EC:6.4.1.2 6.3.4.14]	NA	NA	NA	NA	NA	NA	PF00289.23,PF02786.18	Biotin_carb_N,CPSase_L_D2	NA	NA	COG0439	Biotin carboxylase	6.3.4.14,6.4.1.2	NA	1MU4H@1224,1RMNB@1236,1XI4J@135619,COG0439@1,COG0439@2	An AccC homodimer forms the biotin carboxylase subunit of the acetyl CoA carboxylase, an enzyme that catalyzes the formation of malonyl-CoA, which in turn controls the rate of fatty acid metabolism	3.40.50.20	NA
PB_MBMC_193_1726	GEK50989.1 acetyl-CoA carboxylase biotin carboxyl carrier protein subunit [Halomonas venusta]	NA	K02160	acetyl-CoA carboxylase biotin carboxyl carrier protein	NA	NA	NA	NA	NA	NA	PF00364.23	Biotin_lipoyl	TIGR00531	BCCP: acetyl-CoA carboxylase, biotin carboxyl carrier protein	COG0511	Biotin carboxyl carrier protein	2.3.1.12	NA	1RCXA@1224,1S3YP@1236,1XJMR@135619,COG0511@1,COG0511@2	first, biotin carboxylase catalyzes the carboxylation of the carrier protein and then the transcarboxylase transfers the carboxyl group to form malonyl-CoA	2.40.50.100	NA
PB_MBMC_193_1727	WP_095603013.1 protein-disulfide reductase DsbD [Halomonas sp. WN018]	NA	K04084	thiol:disulfide interchange protein DsbD [EC:1.8.1.8]	NA	NA	NA	NA	NA	NA	PF11412.9,PF02683.16,PF13899.7	DsbC,DsbD,Thioredoxin_7	NA	NA	COG4232	Thiol:disulfide interchange protein	1.8.1.8	NA	1MU8W@1224,1RPF7@1236,1XHDQ@135619,COG4232@1,COG4232@2	Required to facilitate the formation of correct disulfide bonds in some periplasmic proteins and for the assembly of the periplasmic c-type cytochromes. Acts by transferring electrons from cytoplasmic thioredoxin to the periplasm. This transfer involves a cascade of disulfide bond formation and reduction steps	2.60.40.1250	NA
PB_MBMC_193_1728	WP_009724723.1 MULTISPECIES: inorganic diphosphatase [Halomonas]	NA	K01507	inorganic pyrophosphatase [EC:3.6.1.1]	NA	NA	NA	NA	NA	NA	PF00719.20	Pyrophosphatase	NA	NA	COG0221	Inorganic pyrophosphatase	3.6.1.1	NA	1RA2F@1224,1RPVD@1236,1XHK4@135619,COG0221@1,COG0221@2	Catalyzes the hydrolysis of inorganic pyrophosphate (PPi) forming two phosphate ions	3.90.80.10	NA
PB_MBMC_193_1729	WP_095603012.1 MULTISPECIES: protein kinase [Halomonas]	NA	K12132	eukaryotic-like serine/threonine-protein kinase [EC:2.7.11.1]	NA	NA	NA	NA	NA	NA	PF00069.26	Pkinase	NA	NA	COG0515	Serine/threonine protein kinase	3.1.3.16	NA	1MV1P@1224,1RNQN@1236,1XH4V@135619,COG0515@1,COG0515@2,COG0631@1,COG0631@2	Serine Threonine protein	1.10.510.10	NA
PB_MBMC_193_1730	WP_089038466.1 6-phosphofructokinase [Halomonas sp. N3-2A]	NA	K21071	ATP-dependent phosphofructokinase / diphosphate-dependent phosphofructokinase [EC:2.7.1.11 2.7.1.90]	NA	NA	NA	NA	NA	NA	PF00365.21	PFK	NA	NA	COG0205	6-phosphofructokinase	2.7.1.11,2.7.1.90	NA	1MVN3@1224,1RMVY@1236,1XIN3@135619,COG0205@1,COG0205@2	Catalyzes the phosphorylation of D-fructose 6-phosphate, the first committing step of glycolysis. Uses inorganic phosphate (PPi) as phosphoryl donor instead of ATP like common ATP-dependent phosphofructokinases (ATP-PFKs), which renders the reaction reversible, and can thus function both in glycolysis and gluconeogenesis. Consistently, PPi-PFK can replace the enzymes of both the forward (ATP-PFK) and reverse (fructose-bisphosphatase (FBPase)) reactions	3.40.50.450	NA
PB_MBMC_193_1731	WP_038484741.1 MULTISPECIES: ribonuclease T [Halomonas]	NA	K03683	ribonuclease T [EC:3.1.13.-]	NA	NA	NA	NA	NA	NA	PF00929.25	RNase_T	TIGR01298	RNaseT: ribonuclease T	COG0847	DNA polymerase III, epsilon subunit and related 3'-5' exonucleases		NA	1MUPK@1224,1RMMH@1236,1XH30@135619,COG0847@1,COG0847@2	Trims short 3' overhangs of a variety of RNA species, leaving a one or two nucleotide 3' overhang. Responsible for the end-turnover of tRNA specifically removes the terminal AMP residue from uncharged tRNA (tRNA-C-C-A). Also appears to be involved in tRNA biosynthesis	3.30.420.10	NA
PB_MBMC_193_1732	WP_038484737.1 MULTISPECIES: argininosuccinate synthase [Halomonas]	NA	K01940	argininosuccinate synthase [EC:6.3.4.5]	NA	NA	NA	NA	NA	NA	PF00764.20	Arginosuc_synth	TIGR00032	argG: argininosuccinate synthase	COG0137	Argininosuccinate synthase	6.3.4.5	NA	1MV0Y@1224,1RMEC@1236,1XHA8@135619,COG0137@1,COG0137@2	Belongs to the argininosuccinate synthase family. Type 1 subfamily	3.90.1260.10	NA
PB_MBMC_193_1733	WP_038484734.1 hypothetical protein [Halomonas campaniensis]	NA	NA	NA	NA	NA	NA	NA	NA	NA	PF10115.10	HlyU	NA	NA	COG5453	Uncharacterized conserved protein		NA	1N7WA@1224,1SE7G@1236,1XMHU@135619,COG5453@1,COG5453@2	Transcriptional activator HlyU	NA	NA
PB_MBMC_193_1734	WP_120386897.1 signal transduction protein [Halomonas alkaliphila]	NA	K07182	CBS domain-containing protein	NA	NA	NA	NA	NA	NA	PF03445.14,PF10335.10	DUF294,DUF294_C	NA	NA	COG2905	Predicted signal-transduction protein containing cAMP-binding and CBS domains	2.7.7.7	NA	1MW8U@1224,1S8GK@1236,1XN3T@135619,COG2905@1,COG2905@2	Putative nucleotidyltransferase substrate binding domain	NA	NA
PB_MBMC_193_1735	WP_038484728.1 histidine kinase [Halomonas campaniensis]	NA	K07636	two-component system, OmpR family, phosphate regulon sensor histidine kinase PhoR [EC:2.7.13.3]	NA	NA	NA	NA	NA	NA	PF00512.26,PF02518.27	HisKA,HATPase_c	NA	NA	COG0591	Na+/proline symporter		NA	1MUY7@1224,1RP2U@1236,1XNQM@135619,COG0591@1,COG0591@2,COG0642@1,COG2205@2	PhoQ Sensor	1.20.1730.10	NA
PB_MBMC_193_1736	WP_038484725.1 hypothetical protein [Halomonas campaniensis]	NA	NA	NA	NA	NA	NA	NA	NA	NA	NA	NA	NA	NA	NA	NA		NA	1NBXJ@1224,1STDM@1236,1XQIU@135619,2DNR5@1,32YQH@2		NA	NA
PB_MBMC_193_1737	WP_120386900.1 DNA polymerase III subunit epsilon [Halomonas alkaliphila]	NA	K02342	DNA polymerase III subunit epsilon [EC:2.7.7.7]	NA	NA	NA	NA	NA	NA	PF00929.25	RNase_T	TIGR00573	dnaq: exonuclease, DNA polymerase III, epsilon subunit family	COG0847	DNA polymerase III, epsilon subunit and related 3'-5' exonucleases	2.7.7.7	NA	1QUVW@1224,1RV0N@1236,1XN61@135619,COG2176@1,COG2176@2	DNA polymerase III	3.30.420.10	NA
PB_MBMC_193_1738	WP_038484719.1 MULTISPECIES: response regulator [Halomonas]	NA	K07657	two-component system, OmpR family, phosphate regulon response regulator PhoB	NA	NA	NA	NA	NA	NA	PF00072.25	Response_reg	NA	NA	COG0745	Response regulators consisting of a CheY-like receiver domain and a winged-helix DNA-binding domain		NA	1RHCU@1224,1SBB6@1236,COG0745@1,COG0745@2	COG0745 Response regulators consisting of a CheY-like receiver domain and a winged-helix DNA-binding domain	3.40.50.2300	NA
PB_MBMC_193_1739	WP_095603007.1 DUF3524 domain-containing protein [Halomonas sp. WN018]	NA	K19002	1,2-diacylglycerol 3-alpha-glucosyltransferase [EC:2.4.1.337]	-	NA	-	NA	GT4	NA	PF12038.9	DUF3524	NA	NA	NA	NA		NA	1NA28@1224,1RQBV@1236,1XI5J@135619,COG0438@1,COG0438@2	Domain of unknown function (DUF3524)	3.40.50.2000	NA
PB_MBMC_193_1740	WP_089038459.1 endonuclease III [Halomonas sp. N3-2A]	NA	K10773	endonuclease III [EC:4.2.99.18]	NA	NA	NA	NA	NA	NA	PF00730.26,PF00633.24,PF10576.10	HhH-GPD,HHH,EndIII_4Fe-2S	TIGR01083	nth: endonuclease III	COG0177	Predicted EndoIII-related endonuclease	4.2.99.18	NA	1MUYQ@1224,1RMHU@1236,1XHQJ@135619,COG0177@1,COG0177@2	DNA repair enzyme that has both DNA N-glycosylase activity and AP-lyase activity. The DNA N-glycosylase activity releases various damaged pyrimidines from DNA by cleaving the N- glycosidic bond, leaving an AP (apurinic apyrimidinic) site. The AP-lyase activity cleaves the phosphodiester bond 3' to the AP site by a beta-elimination, leaving a 3'-terminal unsaturated sugar and a product with a terminal 5'-phosphate	1.10.340.30	NA
PB_MBMC_193_1741	WP_038484710.1 MULTISPECIES: electron transport complex subunit E [Halomonas]	NA	K03613	Na+-translocating ferredoxin:NAD+ oxidoreductase subunit E	NA	NA	NA	NA	NA	NA	PF02508.15	Rnf-Nqr	TIGR01948	rnfE: electron transport complex, RnfABCDGE type, E subunit	COG4660	Predicted NADH:ubiquinone oxidoreductase, subunit RnfE		NA	1MW6N@1224,1RMEH@1236,1XHNM@135619,COG4660@1,COG4660@2	Part of a membrane complex involved in electron transport	NA	NA
PB_MBMC_193_1742	WP_120386902.1 electron transport complex subunit RsxG [Halomonas alkaliphila]	NA	K03612	Na+-translocating ferredoxin:NAD+ oxidoreductase subunit G	NA	NA	NA	NA	NA	NA	PF04205.15	FMN_bind	TIGR01947	rnfG: electron transport complex, RnfABCDGE type, G subunit	COG4659	Predicted NADH:ubiquinone oxidoreductase, subunit RnfG		NA	1RDEP@1224,1RPAD@1236,1XJEJ@135619,COG4659@1,COG4659@2	Part of a membrane complex involved in electron transport	NA	NA
PB_MBMC_193_1743	WP_038484704.1 RnfABCDGE type electron transport complex subunit D [Halomonas campaniensis]	NA	K03614	Na+-translocating ferredoxin:NAD+ oxidoreductase subunit D [EC:7.2.1.2]	NA	NA	NA	NA	NA	NA	PF03116.16	NQR2_RnfD_RnfE	TIGR01946	rnfD: electron transport complex, RnfABCDGE type, D subunit	COG4658	Predicted NADH:ubiquinone oxidoreductase, subunit RnfD	1.6.5.8	NA	1MVY6@1224,1RMEU@1236,1XH3W@135619,COG4658@1,COG4658@2	Part of a membrane complex involved in electron transport	NA	NA
PB_MBMC_193_1744	WP_120386904.1 electron transport complex subunit RsxC [Halomonas alkaliphila]	NA	K03615	Na+-translocating ferredoxin:NAD+ oxidoreductase subunit C [EC:7.2.1.2]	NA	NA	NA	NA	NA	NA	PF13375.7,PF01512.18,PF10531.10,PF13237.7	RnfC_N,Complex1_51K,SLBB,Fer4_10	TIGR01945	rnfC: electron transport complex, RnfABCDGE type, C subunit	COG4656	Predicted NADH:ubiquinone oxidoreductase, subunit RnfC		NA	1QTUI@1224,1RMIM@1236,1XHNH@135619,COG4656@1,COG4656@2	Part of a membrane complex involved in electron transport	3.40.50.11540	NA
PB_MBMC_193_1745	WP_038484697.1 MULTISPECIES: electron transport complex subunit RsxB [Halomonas]	NA	K03616	Na+-translocating ferredoxin:NAD+ oxidoreductase subunit B [EC:7.2.1.2]	NA	NA	NA	NA	NA	NA	PF04060.14,PF14697.7	FeS,Fer4_21	TIGR01944	rnfB: electron transport complex, RnfABCDGE type, B subunit	COG2878	Predicted NADH:ubiquinone oxidoreductase, subunit RnfB	1.12.98.1	NA	1MUWU@1224,1RNSJ@1236,1XJCG@135619,COG2878@1,COG2878@2	Part of a membrane complex involved in electron transport	3.30.70.20	NA
PB_MBMC_193_1746	WP_038482742.1 MULTISPECIES: ABC transporter permease subunit [Halomonas]	NA	K11075	putrescine transport system permease protein	NA	NA	NA	NA	NA	NA	PF00528.23	BPD_transp_1	NA	NA	COG1176	ABC-type spermidine/putrescine transport system, permease component I		NA	1MVGM@1224,1RNNZ@1236,1XHK5@135619,COG1176@1,COG1176@2	binding-protein-dependent transport systems inner membrane component	1.10.3720.10	NA
PB_MBMC_193_1747	WP_095602300.1 MULTISPECIES: ABC transporter permease subunit [Halomonas]	NA	K11074	putrescine transport system permease protein	NA	NA	NA	NA	NA	NA	PF00528.23	BPD_transp_1	NA	NA	COG1177	ABC-type spermidine/putrescine transport system, permease component II		NA	1MVC5@1224,1RQB7@1236,1XI6A@135619,COG1177@1,COG1177@2	ABC transporter permease	1.10.3720.10	NA
PB_MBMC_193_1748	WP_038482745.1 MULTISPECIES: CPXCG motif-containing cysteine-rich protein [Halomonas]	NA	NA	NA	NA	NA	NA	NA	NA	NA	PF14255.7	Cys_rich_CPXG	NA	NA	NA	NA	NA	NA	NA	NA	NA	NA
PB_MBMC_193_1749	AIA75516.1 hypothetical protein FF32_11895 [Halomonas campaniensis]	NA	NA	NA	NA	NA	NA	NA	NA	NA	PF12276.9	DUF3617	NA	NA	NA	NA		NA	1NDPU@1224,1SDGR@1236,1XQDW@135619,2EB2G@1,33539@2	Protein of unknown function (DUF3617)	NA	NA
PB_MBMC_193_1750	WP_095602299.1 efflux RND transporter permease subunit [Halomonas sp. WN018]	NA	K18138	multidrug efflux pump	NA	NA	NA	NA	NA	NA	PF00873.20	ACR_tran	NA	NA	COG0841	Cation/multidrug efflux pump		NA	1MU48@1224,1RMBN@1236,1XH4Q@135619,COG0841@1,COG0841@2	efflux pump	3.30.2090.10	NA
PB_MBMC_193_1751	WP_009722796.1 amino acid ABC transporter ATP-binding protein [Halomonas sp. TD01]	NA	K16963	putative S-methylcysteine transport system ATP-binding protein	NA	NA	NA	NA	NA	NA	PF00005.28	ABC_tran	NA	NA	COG1126	ABC-type polar amino acid transport system, ATPase component	3.6.3.21	NA	1MU9Q@1224,1RMX1@1236,1XP2C@135619,COG1126@1,COG1126@2	ABC transporter	3.40.50.300	NA
PB_MBMC_193_1752	WP_095603746.1 amino acid ABC transporter permease [Halomonas sp. WN018]	NA	K16962	putative S-methylcysteine transport system permease protein	NA	NA	NA	NA	NA	NA	PF00528.23	BPD_transp_1	TIGR01726	HEQRo_perm_3TM: amino ABC transporter, permease protein, 3-TM region, His/Glu/Gln/Arg/opine family	COG0765	ABC-type amino acid transport system, permease component		NA	1QN80@1224,1RR3B@1236,1XK2J@135619,COG0765@1,COG0765@2	(ABC) transporter, permease	1.10.3720.10	NA
PB_MBMC_193_1753	WP_095603798.1 amino acid ABC transporter substrate-binding protein [Halomonas sp. WN018]	NA	K16961	putative S-methylcysteine transport system substrate-binding protein	NA	NA	NA	NA	NA	NA	PF00497.21	SBP_bac_3	NA	NA	COG0834	ABC-type amino acid transport/signal transduction systems, periplasmic component/domain		NA	1MXIA@1224,1RPXK@1236,1XS45@135619,COG0834@1,COG0834@2	Bacterial periplasmic substrate-binding proteins	3.40.190.10	NA
PB_MBMC_193_1754	WP_071694295.1 hypothetical protein [Halomonas sp. QHL1]	NA	NA	NA	NA	NA	NA	NA	NA	NA	NA	NA	NA	NA	NA	NA	NA	NA	NA	NA	NA	NA
PB_MBMC_193_1755	WP_097023584.1 hypothetical protein [Chromohalobacter canadensis]	NA	K22803	structural maintenance of chromosomes protein 5	NA	NA	NA	NA	NA	NA	PF06414.13	Zeta_toxin	NA	NA	COG4185	Uncharacterized protein conserved in bacteria		NA	1RF2K@1224,1SBG1@1236,COG4185@1,COG4185@2	zeta toxin	3.40.50.300	NA
PB_MBMC_193_1756	WP_146945082.1 hypothetical protein [Halomonas venusta]	NA	NA	NA	NA	NA	NA	NA	NA	NA	NA	NA	NA	NA	NA	NA	NA	NA	NA	NA	NA	NA
PB_MBMC_193_1757	WP_030071186.1 hypothetical protein [Halomonas alkaliantarctica]	NA	K06314	prespore-specific regulator	NA	NA	NA	NA	NA	NA	NA	NA	NA	NA	NA	NA	NA	NA	NA	NA	NA	NA
PB_MBMC_193_1758	WP_095603797.1 hypothetical protein [Halomonas sp. WN018]	NA	K02406	flagellin	NA	NA	NA	NA	NA	NA	PF00700.22	Flagellin_C	NA	NA	COG1344	Flagellin and related hook-associated proteins		NA	1MV1N@1224,1RN0Y@1236,COG1344@1,COG1344@2	Flagellin is the subunit protein which polymerizes to form the filaments of bacterial flagella	1.10.8.410	NA
PB_MBMC_193_1759	WP_038486692.1 MULTISPECIES: antibiotic biosynthesis monooxygenase [Halomonas]	NA	K09932	uncharacterized protein	NA	NA	NA	NA	NA	NA	PF03992.17	ABM	NA	NA	COG2329	Uncharacterized enzyme involved in biosynthesis of extracellular polysaccharides	2.3.1.128,2.5.1.18	NA	1N062@1224,1SABZ@1236,1XRIU@135619,COG2329@1,COG2329@2	enzyme involved in biosynthesis of extracellular polysaccharides	3.30.70.100	NA
PB_MBMC_193_1760	WP_009723577.1 MULTISPECIES: LysE family translocator [Halomonas]	NA	K05834	homoserine/homoserine lactone efflux protein	NA	NA	NA	NA	NA	NA	PF01810.19	LysE	NA	NA	COG1280	Putative threonine efflux protein		NA	1REQX@1224,1T02G@1236,1XPDB@135619,COG1280@1,COG1280@2	LysE type translocator	NA	NA
PB_MBMC_193_1761	WP_038483538.1 MULTISPECIES: Lrp/AsnC family transcriptional regulator [Halomonas]	NA	K03719	Lrp/AsnC family transcriptional regulator, leucine-responsive regulatory protein	NA	NA	NA	NA	NA	NA	PF13412.7,PF01037.22	HTH_24,AsnC_trans_reg	NA	NA	COG1522	Transcriptional regulators		NA	1MXVU@1224,1S7S7@1236,1XKQ0@135619,COG1522@1,COG1522@2	AsnC family transcriptional regulator	3.30.70.920	NA
PB_MBMC_193_1762	WP_120387088.1 DedA family protein [Halomonas alkaliphila]	NA	K03975	membrane-associated protein	NA	NA	NA	NA	NA	NA	PF09335.12	SNARE_assoc	NA	NA	COG1238	Predicted membrane protein	3.6.1.27	NA	1MWED@1224,1S034@1236,1XQU3@135619,COG1238@1,COG1238@2	SNARE associated Golgi protein	NA	NA
PB_MBMC_193_1763	WP_120387087.1 DUF1206 domain-containing protein [Halomonas alkaliphila]	NA	K08975	putative membrane protein	NA	NA	NA	NA	NA	NA	PF06724.12,PF06724.12,PF06724.12	DUF1206,DUF1206,DUF1206	NA	NA	NA	NA		NA	1RJKG@1224,1S4WZ@1236,2DBB1@1,2Z854@2	Domain of Unknown Function (DUF1206)	NA	NA
PB_MBMC_193_1764	WP_083817064.1 MULTISPECIES: AraC family transcriptional regulator [Halomonas]	NA	K07506	AraC family transcriptional regulator	NA	NA	NA	NA	NA	NA	PF02311.20,PF12833.8	AraC_binding,HTH_18	NA	NA	COG2207	AraC-type DNA-binding domain-containing proteins		NA	1R3ZW@1224,1S2Y4@1236,1XJYZ@135619,COG2207@1,COG2207@2	AraC-like ligand binding domain	1.10.10.60	NA
PB_MBMC_193_1765	WP_095604208.1 MULTISPECIES: LysE family translocator [Halomonas]	NA	K05834	homoserine/homoserine lactone efflux protein	NA	NA	NA	NA	NA	NA	PF01810.19	LysE	NA	NA	COG1280	Putative threonine efflux protein		NA	1RASZ@1224,1S3FQ@1236,1XPE1@135619,COG1280@1,COG1280@2	Lysine exporter protein (LYSE YGGA)	NA	NA
PB_MBMC_193_1766	WP_095604207.1 MULTISPECIES: methylated-DNA--[protein]-cysteine S-methyltransferase [Halomonas]	NA	K10778	AraC family transcriptional regulator, regulatory protein of adaptative response / methylated-DNA-[protein]-cysteine methyltransferase [EC:2.1.1.63]	NA	NA	NA	NA	NA	NA	PF12833.8,PF01035.21	HTH_18,DNA_binding_1	TIGR00589	ogt: methylated-DNA--[protein]-cysteine S-methyltransferase	COG0350	Methylated DNA-protein cysteine methyltransferase	2.1.1.63	NA	1N2YQ@1224,1RPR3@1236,1XJAT@135619,COG0350@1,COG0350@2,COG2207@1,COG2207@2	6-O-methylguanine DNA methyltransferase, DNA binding domain	1.10.10.10	NA
PB_MBMC_193_1767	WP_038483546.1 glutaminase [Halomonas campaniensis]	NA	K01425	glutaminase [EC:3.5.1.2]	NA	NA	NA	NA	NA	NA	PF04960.16	Glutaminase	TIGR03814	Gln_ase: glutaminase A	COG2066	Glutaminase	3.5.1.2	NA	1MWB5@1224,1RMY9@1236,1XHZG@135619,COG2066@1,COG2066@2	Belongs to the glutaminase family	3.40.710.10	NA
PB_MBMC_193_1768	WP_038483548.1 MULTISPECIES: cobyric acid synthase [Halomonas]	NA	K02232	adenosylcobyric acid synthase [EC:6.3.5.10]	NA	NA	NA	NA	NA	NA	PF01656.24,PF07685.15	CbiA,GATase_3	TIGR00313	cobQ: cobyric acid synthase CobQ	COG1492	Cobyric acid synthase	6.3.5.10	NA	1MUFY@1224,1RP8G@1236,1XHE6@135619,COG1492@1,COG1492@2	Catalyzes amidations at positions B, D, E, and G on adenosylcobyrinic A,C-diamide. NH(2) groups are provided by glutamine, and one molecule of ATP is hydrogenolyzed for each amidation	3.40.50.300	NA
PB_MBMC_193_1769	WP_038483550.1 MULTISPECIES: RidA family protein [Halomonas]	NA	K09022	2-iminobutanoate/2-iminopropanoate deaminase [EC:3.5.99.10]	NA	NA	NA	NA	NA	NA	PF01042.22	Ribonuc_L-PSP	NA	NA	COG0251	Putative translation initiation inhibitor, yjgF family	3.5.99.10	NA	1RD6W@1224,1S47V@1236,COG0251@1,COG0251@2	May reduce aminoacrylate peracid to aminoacrylate. Required to remove a toxic intermediate produce by the pyrimidine nitrogen degradation	3.30.1330.40	NA
PB_MBMC_193_1770	WP_089038070.1 hypothetical protein [Halomonas sp. N3-2A]	NA	K12915	phosphinothricin tripeptide acetyl hydrolase	NA	NA	NA	NA	NA	NA	NA	NA	NA	NA	NA	NA		NA	1NVF7@1224,1SNS3@1236,2DVDX@1,33VFJ@2		NA	NA
PB_MBMC_193_1771	WP_038477410.1 MULTISPECIES: NAD-dependent succinate-semialdehyde dehydrogenase [Halomonas]	NA	K08324	succinate-semialdehyde dehydrogenase [EC:1.2.1.16 1.2.1.24]	NA	NA	NA	NA	NA	NA	PF00171.23	Aldedh	NA	NA	COG1012	NAD-dependent aldehyde dehydrogenases	1.2.1.16,1.2.1.20,1.2.1.79	NA	1MU1V@1224,1RMBQ@1236,1XHTH@135619,COG1012@1,COG1012@2	Aldehyde dehydrogenase family	3.40.309.10	NA
PB_MBMC_193_1772	WP_038477413.1 MULTISPECIES: phosphatidylglycerophosphatase A [Halomonas]	NA	K01095	phosphatidylglycerophosphatase A [EC:3.1.3.27]	NA	NA	NA	NA	NA	NA	PF04608.14	PgpA	NA	NA	COG1267	Phosphatidylglycerophosphatase A and related proteins	3.1.3.27	NA	1NXG0@1224,1SP5K@1236,COG1267@1,COG1267@2	Lipid phosphatase which dephosphorylates phosphatidylglycerophosphate (PGP) to phosphatidylglycerol (PG)	NA	NA
PB_MBMC_193_1773	WP_120386503.1 tellurite resistance TerB family protein [Halomonas alkaliphila]	NA	K05801	DnaJ like chaperone protein	NA	NA	NA	NA	NA	NA	PF04391.13	DUF533	NA	NA	COG2979	Uncharacterized protein conserved in bacteria		NA	1R95E@1224,1T0I8@1236,1XRQN@135619,COG2979@1,COG2979@2	Protein of unknown function (DUF533)	1.10.3680.10	NA
PB_MBMC_193_1774	WP_038477419.1 SMC family ATPase [Halomonas campaniensis]	NA	K03546	DNA repair protein SbcC/Rad50	NA	NA	NA	NA	NA	NA	PF13476.7,PF13558.7	AAA_23,SbcCD_C	NA	NA	COG0419	ATPase involved in DNA repair		NA	1MVTQ@1224,1RQFM@1236,1XIUJ@135619,COG0419@1,COG0419@2	Putative exonuclease SbcCD, C subunit	3.40.50.300	NA
PB_MBMC_193_1775	EGP21501.1 nuclease SbcCD subunit D [Halomonas sp. TD01]	NA	K03547	DNA repair protein SbcD/Mre11	NA	NA	NA	NA	NA	NA	PF00149.29,PF12320.9	Metallophos,SbcD_C	TIGR00619	sbcd: exonuclease SbcCD, D subunit	COG0420	DNA repair exonuclease		NA	1MVV6@1224,1RP83@1236,1XHRJ@135619,COG0420@1,COG0420@2	SbcCD cleaves DNA hairpin structures. These structures can inhibit DNA replication and are intermediates in certain DNA recombination reactions. The complex acts as a 3'- 5' double strand exonuclease that can open hairpins. It also has a 5' single-strand endonuclease activity	3.60.21.10	NA
PB_MBMC_193_1776	WP_095604088.1 MULTISPECIES: DASS family sodium-coupled anion symporter [Halomonas]	NA	K14445	solute carrier family 13 (sodium-dependent dicarboxylate transporter), member 2/3/5	NA	NA	NA	NA	NA	NA	PF00939.20	Na_sulph_symp	TIGR00785	dass: transporter, divalent anion:Na+ symporter (DASS) family	COG0471	Di- and tricarboxylate transporters		NA	1MUSA@1224,1RPU5@1236,1XIM5@135619,COG0471@1,COG0471@2	anion transporter	NA	NA
PB_MBMC_193_1777	WP_038477422.1 MULTISPECIES: CDP-alcohol phosphatidyltransferase family protein [Halomonas]	NA	K17884	archaetidylinositol phosphate synthase [EC:2.7.8.39]	NA	NA	NA	NA	NA	NA	PF01066.22	CDP-OH_P_transf	NA	NA	COG0558	Phosphatidylglycerophosphate synthase	2.7.8.5	NA	1RD5Y@1224,1RZ4Q@1236,1XJTY@135619,COG0558@1,COG0558@2	Belongs to the CDP-alcohol phosphatidyltransferase class-I family	1.20.120.1760	NA
PB_MBMC_193_1778	WP_038477425.1 glycosyl transferase [Halomonas campaniensis]	NA	K13688	cyclic beta-1,2-glucan synthetase [EC:2.4.1.-]	GT84(1336-1550)+GH94(1794-2892)	NA	GH94(1)	NA	GH94+GT84	NA	PF10091.10,PF06165.12,PF06165.12,PF17167.5	Glycoamylase,Glyco_transf_36,Glyco_transf_36,Glyco_hydro_36	NA	NA	COG3459	Cellobiose phosphorylase		NA	1MVNX@1224,1RMW9@1236,1XMII@135619,COG3459@1,COG3459@2	Glycosyl hydrolase 36 superfamily, catalytic domain	1.50.10.10	NA
PB_MBMC_193_1779	WP_009724997.1 sigma-54-dependent Fis family transcriptional regulator [Halomonas sp. TD01]	NA	K10126	two-component system, NtrC family, C4-dicarboxylate transport response regulator DctD	NA	NA	NA	NA	NA	NA	PF00072.25	Response_reg	NA	NA	COG2204	Response regulator containing CheY-like receiver, AAA-type ATPase, and DNA-binding domains		NA	1MU0N@1224,1RMCK@1236,1XH6F@135619,COG2204@1,COG2204@2	Response regulator containing CheY-like receiver, AAA-type ATPase, and DNA-binding domains	3.40.50.2300	NA
PB_MBMC_193_1780	WP_038480105.1 MULTISPECIES: sensor histidine kinase [Halomonas]	NA	K10125	two-component system, NtrC family, C4-dicarboxylate transport sensor histidine kinase DctB [EC:2.7.13.3]	NA	NA	NA	NA	NA	NA	PF02743.19,PF00512.26,PF02518.27	dCache_1,HisKA,HATPase_c	NA	NA	COG4191	Signal transduction histidine kinase regulating C4-dicarboxylate transport system	2.7.13.3	NA	1RCM9@1224,1RQIN@1236,1XHAU@135619,COG4191@1,COG4191@2	Signal transduction histidine kinase	3.30.565.10	NA
PB_MBMC_193_1781	WP_009724995.1 MULTISPECIES: GntR family transcriptional regulator [Halomonas]	NA	K14348	GntR family transcriptional regulator, L-lactate dehydrogenase operon regulator	NA	NA	NA	NA	NA	NA	PF00392.22,PF07729.13	GntR,FCD	NA	NA	COG2186	Transcriptional regulators		NA	1MUP9@1224,1RNPJ@1236,1XHEX@135619,COG2186@1,COG2186@2	transcriptional regulator	1.10.10.10	NA
PB_MBMC_193_1782	WP_095604682.1 FMN-dependent L-lactate dehydrogenase LldD [Halomonas sp. WN018]	NA	K00101	L-lactate dehydrogenase (cytochrome) [EC:1.1.2.3]	NA	NA	NA	NA	NA	NA	PF01070.19	FMN_dh	NA	NA	COG1304	L-lactate dehydrogenase (FMN-dependent) and related alpha-hydroxy acid dehydrogenases	1.1.2.3	NA	1MUEZ@1224,1RPA1@1236,1XIEU@135619,COG1304@1,COG1304@2	Catalyzes the conversion of L-lactate to pyruvate. Is coupled to the respiratory chain	3.20.20.70	NA
PB_MBMC_193_1783	WP_120387164.1 transposase [Halomonas alkaliphila]	NA	K02411	flagellar assembly protein FliH	NA	NA	NA	NA	NA	NA	NA	NA	NA	NA	NA	NA		NA	1MUSP@1224,1RNUW@1236,COG5464@1,COG5464@2	Transposase	NA	NA
PB_MBMC_193_1784	WP_107164732.1 hypothetical protein [Halomonas urumqiensis]	NA	NA	NA	NA	NA	NA	NA	NA	NA	NA	NA	NA	NA	NA	NA	NA	NA	NA	NA	NA	NA
PB_MBMC_193_1785	EGP19262.1 filamentous hemagglutinin family outer membrane protein [Halomonas sp. TD01]	NA	K15125	filamentous hemagglutinin	NA	NA	NA	NA	NA	NA	NA	NA	NA	NA	NA	NA		NA	1MX2K@1224,1RNRK@1236,1XHJ9@135619,COG3210@1,COG3210@2	COG3210 Large exoproteins involved in heme utilization or adhesion	NA	NA
PB_MBMC_193_1786	PMR79363.1 hypothetical protein C1H70_12325 [Halomonas urumqiensis]	NA	NA	NA	NA	NA	NA	NA	NA	NA	NA	NA	NA	NA	NA	NA		NA	1MX2K@1224,1RNRK@1236,1XHJ9@135619,COG3210@1,COG3210@2	COG3210 Large exoproteins involved in heme utilization or adhesion	NA	NA
PB_MBMC_193_1787	WP_095604306.1 hypothetical protein [Halomonas sp. WN018]	NA	NA	NA	NA	NA	NA	NA	NA	NA	NA	NA	NA	NA	NA	NA		NA	1R7UE@1224,1S1P9@1236,COG3248@1,COG3248@2	Nucleoside-binding outer membrane protein	2.40.230.20	NA
PB_MBMC_193_1788	WP_038477195.1 MULTISPECIES: VOC family protein [Halomonas]	NA	K07032	uncharacterized protein	NA	NA	NA	NA	NA	NA	PF00903.26	Glyoxalase	NA	NA	NA	NA		NA	1N1D4@1224,1SY9T@1236,1XS95@135619,COG0346@1,COG0346@2	COG0346 Lactoylglutathione lyase and related lyases	3.10.180.10	NA
PB_MBMC_193_1789	NA	NA	NA	NA	NA	NA	NA	NA	NA	NA	NA	NA	NA	NA	NA	NA	NA	NA	NA	NA	NA	NA
PB_MBMC_193_1790	WP_120386553.1 glycerophosphodiester phosphodiesterase [Halomonas alkaliphila]	NA	K01126	glycerophosphoryl diester phosphodiesterase [EC:3.1.4.46]	NA	NA	NA	NA	NA	NA	PF03009.18	GDPD	NA	NA	COG0584	Glycerophosphoryl diester phosphodiesterase	3.1.4.46	NA	1MW6Z@1224,1S63P@1236,1XM3V@135619,COG0584@1,COG0584@2	glycerophosphoryl diester phosphodiesterase	3.20.20.190	NA
PB_MBMC_193_1791	EGP21430.1 hypothetical protein GME_01669 [Halomonas sp. TD01]	NA	K02040	phosphate transport system substrate-binding protein	NA	NA	NA	NA	NA	NA	NA	NA	NA	NA	NA	NA		NA	1N19C@1224,1SEQX@1236,1XM1Q@135619,COG0226@1,COG0226@2	COG0226 ABC-type phosphate transport system, periplasmic component	3.40.190.10	NA
PB_MBMC_193_1792	AIA73409.1 hypothetical protein FF32_00720 [Halomonas campaniensis]	NA	K07221	phosphate-selective porin OprO and OprP	NA	NA	NA	NA	NA	NA	NA	NA	NA	NA	NA	NA		NA	1PJNW@1224,1RZXJ@1236,1XIW3@135619,COG3203@1,COG3203@2	Forms passive diffusion pores that allow small molecular weight hydrophilic materials across the outer membrane	2.40.160.10	NA
PB_MBMC_193_1793	WP_038477204.1 EAL domain-containing protein [Halomonas campaniensis]	NA	K21023	diguanylate cyclase [EC:2.7.7.65]	NA	NA	NA	NA	NA	NA	PF14827.7,PF00990.22,PF00563.21	dCache_3,GGDEF,EAL	TIGR00254	GGDEF: diguanylate cyclase (GGDEF) domain	COG5001	FOG: EAL domain,Predicted signal transduction protein containing a membrane domain, an EAL and a GGDEF domain		NA	1MU2C@1224,1RM8A@1236,1XISY@135619,COG5001@1,COG5001@2	Diguanylate cyclase	3.20.20.450	NA
PB_MBMC_193_1794	WP_120386551.1 PEP-CTERM/exosortase system-associated acyltransferase [Halomonas alkaliphila]	NA	K13061	acyl homoserine lactone synthase [EC:2.3.1.184]	NA	NA	NA	NA	NA	NA	PF13444.7	Acetyltransf_5	TIGR03694	exosort_acyl: N-acyl amino acid synthase, PEP-CTERM/exosortase system-associated	NA	NA		NA	1RCQC@1224,1S3K2@1236,1XKK7@135619,COG3916@1,COG3916@2	Acetyltransferase (GNAT) domain	3.40.630.30	NA
PB_MBMC_193_1795	WP_038477207.1 hypothetical protein [Halomonas campaniensis]	NA	K02259	cytochrome c oxidase assembly protein subunit 15	NA	NA	NA	NA	NA	NA	NA	NA	NA	NA	NA	NA		NA	1P26A@1224,1SSZQ@1236,2FKD3@1,34C0H@2		NA	NA
PB_MBMC_193_1796	WP_038477210.1 MULTISPECIES: oxygen-insensitive NADPH nitroreductase [Halomonas]	NA	K10678	nitroreductase [EC:1.-.-.-]	NA	NA	NA	NA	NA	NA	PF00881.25	Nitroreductase	NA	NA	COG0778	Nitroreductase	1.5.1.38,1.5.1.39	NA	1NIJ8@1224,1RMRT@1236,1XIN5@135619,COG0778@1,COG0778@2	nitroreductase	3.40.109.10	NA
PB_MBMC_193_1797	WP_089039478.1 MULTISPECIES: class I SAM-dependent methyltransferase [unclassified Halomonas]	NA	K00598	trans-aconitate 2-methyltransferase [EC:2.1.1.144]	NA	NA	NA	NA	NA	NA	PF08241.13	Methyltransf_11	NA	NA	COG2226	Methylase involved in ubiquinone/menaquinone biosynthesis	2.1.1.144,2.1.1.197	NA	1Q2Y3@1224,1S2MJ@1236,COG4106@1,COG4106@2	Methyltransferase	3.40.50.150	NA
PB_MBMC_193_1798	WP_038477217.1 NAD(P)-dependent alcohol dehydrogenase [Halomonas campaniensis]	NA	K13979	uncharacterized zinc-type alcohol dehydrogenase-like protein [EC:1.-.-.-]	NA	NA	NA	NA	NA	NA	PF08240.13,PF00107.27	ADH_N,ADH_zinc_N	NA	NA	COG1064	Zn-dependent alcohol dehydrogenases	1.1.1.1	NA	1MUTT@1224,1RN4D@1236,1XHWM@135619,COG1064@1,COG1064@2	Dehydrogenase	3.90.180.10	NA
PB_MBMC_193_1799	WP_038477221.1 MULTISPECIES: AraC family transcriptional regulator [Halomonas]	NA	K02855	AraC family transcriptional regulator, L-rhamnose operon regulatory protein RhaS	NA	NA	NA	NA	NA	NA	PF06719.14,PF12833.8	AraC_N,HTH_18	NA	NA	COG2207	AraC-type DNA-binding domain-containing proteins		NA	1NTPW@1224,1T291@1236,1XIW8@135619,COG2207@1,COG2207@2	transcriptional regulator	1.10.10.60	NA
PB_MBMC_193_1800	WP_095603891.1 MULTISPECIES: glyoxalase [Halomonas]	NA	K06991	uncharacterized protein	NA	NA	NA	NA	NA	NA	PF00903.26	Glyoxalase	NA	NA	COG3565	Predicted dioxygenase of extradiol dioxygenase family		NA	1RD7C@1224,1S6SD@1236,1XJYN@135619,COG3565@1,COG3565@2	dioxygenase of extradiol dioxygenase family	3.10.180.10	NA
PB_MBMC_193_1801	WP_120386547.1 LysR family transcriptional regulator [Halomonas alkaliphila]	NA	K17737	LysR family transcriptional regulator, carnitine catabolism transcriptional activator	NA	NA	NA	NA	NA	NA	PF00126.28,PF03466.21	HTH_1,LysR_substrate	NA	NA	COG0583	Transcriptional regulator		NA	1QBK8@1224,1S0D2@1236,COG0583@1,COG0583@2	LysR family transcriptional regulator	3.40.190.290	NA
PB_MBMC_193_1802	WP_038477229.1 MULTISPECIES: DUF3820 family protein [Halomonas]	NA	K09954	uncharacterized protein	NA	NA	NA	NA	NA	NA	PF12843.8	QSregVF_b	NA	NA	COG3530	Uncharacterized protein conserved in bacteria	2.7.7.7	NA	1N7GT@1224,1SCBX@1236,1XM0U@135619,COG3530@1,COG3530@2	protein conserved in bacteria	NA	NA
PB_MBMC_193_1803	WP_120386546.1 hypothetical protein [Halomonas alkaliphila]	NA	K02619	4-amino-4-deoxychorismate lyase [EC:4.1.3.38]	NA	NA	NA	NA	NA	NA	NA	NA	NA	NA	NA	NA		NA	COG0694@1,COG0694@2	iron-sulfur cluster assembly	NA	NA
PB_MBMC_193_1804	WP_120386545.1 DUF1499 domain-containing protein [Halomonas alkaliphila]	NA	K00666	fatty-acyl-CoA synthase [EC:6.2.1.-]	NA	NA	NA	NA	NA	NA	PF07386.12	DUF1499	NA	NA	NA	NA		NA	1N31A@1224,1RRKY@1236,1XM30@135619,COG4446@1,COG4446@2	Protein of unknown function (DUF1499)	NA	NA
PB_MBMC_193_1805	WP_038477238.1 MULTISPECIES: ribbon-helix-helix domain-containing protein [Halomonas]	NA	NA	NA	NA	NA	NA	NA	NA	NA	PF13467.7	RHH_4	NA	NA	COG4321	Uncharacterized protein related to arylsulfate sulfotransferase involved in siderophore biosynthesis		NA	1MZP2@1224,1S865@1236,1XK3D@135619,COG4321@1,COG4321@2	Ribbon-helix-helix domain	1.10.3990.20	NA
PB_MBMC_193_1806	WP_120386544.1 DJ-1/PfpI family protein [Halomonas alkaliphila]	NA	K18881	D-lactate dehydratase [EC:4.2.1.130]	NA	NA	NA	NA	NA	NA	PF01965.25	DJ-1_PfpI	TIGR01382	PfpI: intracellular protease, PfpI family	COG0693	Putative intracellular protease/amidase	3.5.1.124	NA	1MY0C@1224,1RPRR@1236,1XIIZ@135619,COG0693@1,COG0693@2	Intracellular protease	3.40.50.880	NA
PB_MBMC_193_1807	WP_038481814.1 sulfite exporter TauE/SafE family protein [Halomonas campaniensis]	NA	K07090	uncharacterized protein	NA	NA	NA	NA	NA	NA	PF01925.20	TauE	NA	NA	COG0730	Predicted permeases		NA	1RARR@1224,1S2CN@1236,COG0730@1,COG0730@2	membrane transporter protein	NA	NA
PB_MBMC_193_1808	WP_038481811.1 AraC family transcriptional regulator [Halomonas campaniensis]	NA	K02099	AraC family transcriptional regulator, arabinose operon regulatory protein	NA	NA	NA	NA	NA	NA	PF02311.20,PF12833.8	AraC_binding,HTH_18	NA	NA	COG2207	AraC-type DNA-binding domain-containing proteins		NA	1P1FH@1224,1RS0Z@1236,1XK1N@135619,COG2207@1,COG2207@2	helix_turn_helix, arabinose operon control protein	1.10.10.60	NA
PB_MBMC_193_1809	WP_078086435.1 MULTISPECIES: CmlA/FloR family chloramphenicol efflux MFS transporter [unclassified Halomonas]	NA	K18552	MFS transporter, DHA1 family, chloramphenicol/florfenicol resistance protein	NA	NA	NA	NA	NA	NA	PF07690.17	MFS_1	NA	NA	NA	NA		NA	1MW19@1224,2TV5G@28211,43N1Y@69277,COG0477@1,COG2814@2	Major facilitator Superfamily	1.20.1720.10	NA
PB_MBMC_193_1810	WP_074398367.1 IS66 family transposase [Halomonas sp. HL-93]	NA	K21432	NADPH oxidase activator 1	NA	NA	NA	NA	NA	NA	PF03050.15,PF13817.7	DDE_Tnp_IS66,DDE_Tnp_IS66_C	NA	NA	COG3436	Transposase and inactivated derivatives		NA	1NY1A@1224,1RN33@1236,1XRZN@135619,COG4974@1,COG4974@2	zinc-finger binding domain of transposase IS66	NA	NA
PB_MBMC_193_1811	WP_008958064.1 IS66 family transposase [Halomonas sp. HAL1]	NA	K09240	transcriptional regulatory protein CAT8	NA	NA	NA	NA	NA	NA	PF13007.8	LZ_Tnp_IS66	NA	NA	NA	NA		NA	1NY1A@1224,1RN33@1236,1XRZN@135619,COG4974@1,COG4974@2	zinc-finger binding domain of transposase IS66	NA	NA
PB_MBMC_193_1812	WP_008958063.1 IS66 family insertion sequence element accessory protein TnpB [Halomonas sp. HAL1]	NA	K07484	transposase	NA	NA	NA	NA	NA	NA	PF05717.14	TnpB_IS66	NA	NA	COG3436	Transposase and inactivated derivatives		NA	1MZFT@1224,1SABV@1236,1XM0E@135619,COG3436@1,COG3436@2	IS66 Orf2 like protein	NA	NA
PB_MBMC_193_1813	WP_138801450.1 hypothetical protein [Halomonas sp. ATBC28]	NA	NA	NA	NA	NA	NA	NA	NA	NA	NA	NA	NA	NA	NA	NA	NA	NA	NA	NA	NA	NA
PB_MBMC_193_1814	WP_120385660.1 CmlA/FloR family chloramphenicol efflux MFS transporter [Halomonas alkaliphila]	NA	K18552	MFS transporter, DHA1 family, chloramphenicol/florfenicol resistance protein	NA	NA	NA	NA	NA	NA	PF07690.17	MFS_1	NA	NA	NA	NA		NA	1MW19@1224,1RRYY@1236,COG0477@1,COG2814@2	Major facilitator Superfamily	1.20.1720.10	NA
PB_MBMC_193_1815	NA	NA	NA	NA	NA	NA	NA	NA	NA	NA	NA	NA	NA	NA	NA	NA	NA	NA	NA	NA	NA	NA
PB_MBMC_193_1816	WP_038482790.1 MULTISPECIES: alpha-ketoglutarate-dependent dioxygenase AlkB [Halomonas]	NA	K10859	DNA oxidative demethylase [EC:1.14.11.33]	NA	NA	NA	NA	NA	NA	NA	NA	NA	NA	NA	NA		NA	1RGXU@1224,1S6DD@1236,1XJX8@135619,COG3145@1,COG3145@2	DNA repair protein	2.60.120.590	NA
PB_MBMC_193_1817	WP_095602290.1 MULTISPECIES: hypothetical protein [Halomonas]	NA	K07286	uncharacterized lipoprotein	NA	NA	NA	NA	NA	NA	PF03923.14	Lipoprotein_16	NA	NA	NA	NA		NA	1N9MP@1224,1SJE1@1236,1XMRG@135619,COG3056@1,COG3056@2	Uncharacterized lipoprotein	NA	NA
PB_MBMC_193_1818	WP_095602291.1 thiopurine S-methyltransferase [Halomonas sp. WN018]	NA	K00569	thiopurine S-methyltransferase [EC:2.1.1.67]	NA	NA	NA	NA	NA	NA	PF05724.12	TPMT	NA	NA	NA	NA	2.1.1.67	NA	1RAE4@1224,1S0RC@1236,1XKMG@135619,COG0500@1,COG0500@2	Belongs to the class I-like SAM-binding methyltransferase superfamily. TPMT family	3.40.50.150	NA
PB_MBMC_193_1819	WP_038482780.1 SH3 domain-containing protein [Halomonas campaniensis]	NA	K07184	SH3 domain protein	NA	NA	NA	NA	NA	NA	PF08239.12	SH3_3	TIGR04211	SH3_and_anchor: SH3 domain protein	COG3103	SH3 domain protein		NA	1MX7M@1224,1RS74@1236,COG3103@1,COG4991@2	sh3 domain protein	2.30.30.40	NA
PB_MBMC_193_1820	NA	NA	NA	NA	NA	NA	NA	NA	NA	NA	NA	NA	NA	NA	NA	NA	NA	NA	NA	NA	NA	NA
PB_MBMC_193_1821	WP_009100748.1 MULTISPECIES: DUF1820 family protein [Halomonas]	NA	NA	NA	NA	NA	NA	NA	NA	NA	PF08850.12	DUF1820	NA	NA	COG4517	Uncharacterized protein conserved in bacteria		NA	1MZJX@1224,1S95D@1236,1XKM3@135619,COG4517@1,COG4517@2	protein conserved in bacteria	NA	NA
PB_MBMC_193_1822	WP_038482777.1 MULTISPECIES: carboxylate--amine ligase [Halomonas]	NA	K22115	L-arginine-specific L-amino acid ligase [EC:6.3.2.48]	NA	NA	NA	NA	NA	NA	NA	NA	NA	NA	NA	NA	6.3.4.18,6.3.5.5	NA	1MVHP@1224,1RSAE@1236,1XHME@135619,COG0026@1,COG0026@2	Catalyzes the ATP-dependent conversion of 5- aminoimidazole ribonucleotide (AIR) and HCO(3)(-) to N5- carboxyaminoimidazole ribonucleotide (N5-CAIR)	3.30.470.20	NA
PB_MBMC_193_1823	WP_120385451.1 hypothetical protein [Halomonas alkaliphila]	NA	K17545	serine/threonine-protein kinase ULK4 [EC:2.7.11.1]	NA	NA	NA	NA	NA	NA	NA	NA	NA	NA	NA	NA		NA	1Q8PC@1224,1RP26@1236,1XJ2Q@135619,2C593@1,2Z84R@2		NA	NA
PB_MBMC_193_1824	WP_120385452.1 TlyA family RNA methyltransferase [Halomonas alkaliphila]	NA	K06442	23S rRNA (cytidine1920-2'-O)/16S rRNA (cytidine1409-2'-O)-methyltransferase [EC:2.1.1.226 2.1.1.227]	NA	NA	NA	NA	NA	NA	PF01479.26,PF01728.20	S4,FtsJ	TIGR00478	tly: TlyA family rRNA methyltransferase/putative hemolysin	COG1189	Predicted rRNA methylase	2.1.1.226,2.1.1.227	NA	1MWP5@1224,1S28A@1236,1XJ5M@135619,COG1189@1,COG1189@2	Hemolysin	3.40.50.150	NA
PB_MBMC_193_1825	WP_120385453.1 mechanosensitive channel MscK [Halomonas alkaliphila]	NA	K05802	potassium-dependent mechanosensitive channel	NA	NA	NA	NA	NA	NA	NA	NA	NA	NA	NA	NA		NA	1MWSA@1224,1RMYY@1236,1XHS8@135619,COG1196@1,COG1196@2,COG3264@1,COG3264@2	COG3264 Small-conductance mechanosensitive channel	NA	NA
PB_MBMC_193_1826	WP_009723412.1 phosphoenolpyruvate synthase [Halomonas sp. TD01]	NA	K01007	pyruvate, water dikinase [EC:2.7.9.2]	NA	NA	NA	NA	NA	NA	PF02896.19	PEP-utilizers_C	NA	NA	COG0574	Phosphoenolpyruvate synthase/pyruvate phosphate dikinase	2.7.9.2	NA	1MU0R@1224,1RP3T@1236,1XH5W@135619,COG0574@1,COG0574@2,COG1080@1,COG1080@2	Catalyzes the phosphorylation of pyruvate to phosphoenolpyruvate	3.20.20.60	NA
PB_MBMC_193_1827	WP_120387025.1 glycerophosphodiester phosphodiesterase [Halomonas alkaliphila]	NA	K01126	glycerophosphoryl diester phosphodiesterase [EC:3.1.4.46]	NA	NA	NA	NA	NA	NA	PF10110.10,PF03009.18	GPDPase_memb,GDPD	NA	NA	COG0584	Glycerophosphoryl diester phosphodiesterase	3.1.4.46	NA	1MU8H@1224,1SC8Y@1236,COG0584@1,COG0584@2	Membrane domain of glycerophosphoryl diester phosphodiesterase	3.20.20.190	NA
PB_MBMC_193_1828	WP_038483805.1 MULTISPECIES: RraA family protein [Halomonas]	NA	K02553	regulator of ribonuclease activity A	NA	NA	NA	NA	NA	NA	PF03737.16	RraA-like	TIGR01935	NOT-MenG: RraA family	COG0684	Demethylmenaquinone methyltransferase		NA	1RH18@1224,1RS9U@1236,1XIXZ@135619,COG0684@1,COG0684@2	Catalyzes the aldol cleavage of 4-hydroxy-4-methyl-2- oxoglutarate (HMG) into 2 molecules of pyruvate. Also contains a secondary oxaloacetate (OAA) decarboxylase activity due to the common pyruvate enolate transition state formed following C-C bond cleavage in the retro-aldol and decarboxylation reactions	3.50.30.40	NA
PB_MBMC_193_1829	WP_120387024.1 bifunctional aconitate hydratase 2/2-methylisocitrate dehydratase [Halomonas alkaliphila]	NA	K01682	aconitate hydratase 2 / 2-methylisocitrate dehydratase [EC:4.2.1.3 4.2.1.99]	NA	NA	NA	NA	NA	NA	PF11791.9,PF06434.14,PF00330.21	Aconitase_B_N,Aconitase_2_N,Aconitase	TIGR00117	acnB: aconitate hydratase 2	COG1049	Aconitase B	4.2.1.3,4.2.1.99	NA	1MVCR@1224,1RNMC@1236,1XI21@135619,COG1049@1,COG1049@2	Belongs to the aconitase IPM isomerase family	3.40.1060.10	NA
PB_MBMC_193_1830	WP_095604116.1 tRNA-(ms[2]io[6]A)-hydroxylase [Halomonas sp. WN018]	NA	K06169	tRNA-(ms[2]io[6]A)-hydroxylase [EC:1.-.-.-]	NA	NA	NA	NA	NA	NA	PF06175.12,PF06175.12	MiaE,MiaE	NA	NA	COG4445	Hydroxylase for synthesis of 2-methylthio-cis-ribozeatin in tRNA		NA	1MVFE@1224,1RQ8Z@1236,1XIJ2@135619,COG4445@1,COG4445@2	Hydroxylase for synthesis of 2-methylthio-cis-ribozeatin in tRNA	1.20.1260.10	NA
PB_MBMC_193_1831	WP_120387022.1 AAA family ATPase [Halomonas alkaliphila]	NA	K11265	adenylate cyclase 10 [EC:4.6.1.1]	NA	NA	NA	NA	NA	NA	PF13191.7	AAA_16	NA	NA	COG3899	Predicted ATPase		NA	1MUDT@1224,1S0DF@1236,COG0457@1,COG0457@2,COG3629@1,COG3629@2,COG3899@1,COG3899@2	AAA ATPase domain	1.10.10.10	NA
PB_MBMC_193_1832	WP_084183702.1 zinc/iron-chelating domain-containing protein [Halomonas campaniensis]	NA	K06940	uncharacterized protein	NA	NA	NA	NA	NA	NA	PF03692.16	CxxCxxCC	NA	NA	NA	NA		NA	1MZCU@1224,1SCG7@1236,1XM2J@135619,32S46@2,COG0727@1	Fe-S-cluster oxidoreductase	NA	NA
PB_MBMC_193_1833	WP_038483809.1 MULTISPECIES: 6-pyruvoyl tetrahydropterin synthase-related protein [Halomonas]	NA	K01737	6-pyruvoyltetrahydropterin/6-carboxytetrahydropterin synthase [EC:4.2.3.12 4.1.2.50]	NA	NA	NA	NA	NA	NA	PF01242.20,PF01242.20	PTPS,PTPS	NA	NA	NA	NA	1.1.1.42	NA	1MXVT@1224,1RN6H@1236,1XIXT@135619,COG0720@1,COG0720@2	COG0720 6-pyruvoyl-tetrahydropterin synthase	3.30.479.10	NA
PB_MBMC_193_1834	WP_038483811.1 7-carboxy-7-deazaguanine synthase [Halomonas campaniensis]	NA	K10026	7-carboxy-7-deazaguanine synthase [EC:4.3.99.3]	NA	NA	NA	NA	NA	NA	PF13394.7,PF04055.22	Fer4_14,Radical_SAM	TIGR04508	queE_Cx14CxxC: 7-carboxy-7-deazaguanine synthase	COG0602	Organic radical activating enzymes	1.97.1.4,4.3.99.3	NA	1MUJ2@1224,1RNQZ@1236,1XIHG@135619,COG0602@1,COG0602@2	Catalyzes the complex heterocyclic radical-mediated conversion of 6-carboxy-5,6,7,8-tetrahydropterin (CPH4) to 7- carboxy-7-deazaguanine (CDG), a step common to the biosynthetic pathways of all 7-deazapurine-containing compounds	3.20.20.70	NA
PB_MBMC_193_1835	WP_038483813.1 7-cyano-7-deazaguanine synthase QueC [Halomonas campaniensis]	NA	K06920	7-cyano-7-deazaguanine synthase [EC:6.3.4.20]	NA	NA	NA	NA	NA	NA	PF06508.14	QueC	TIGR00364	TIGR00364: queuosine biosynthesis protein QueC	COG0603	Predicted PP-loop superfamily ATPase	6.3.4.20	NA	1MU5V@1224,1RMG9@1236,1XHZB@135619,COG0603@1,COG0603@2	Catalyzes the ATP-dependent conversion of 7-carboxy-7- deazaguanine (CDG) to 7-cyano-7-deazaguanine (preQ(0))	3.40.50.620	NA
PB_MBMC_193_1836	EGP19537.1 hypothetical protein GME_10791 [Halomonas sp. TD01]	NA	K09386	uncharacterized protein	NA	NA	NA	NA	NA	NA	PF10604.10	Polyketide_cyc2	NA	NA	COG5637	Predicted integral membrane protein		NA	1RECS@1224,1SQAI@1236,COG5637@1,COG5637@2	Polyketide cyclase / dehydrase and lipid transport	3.30.530.20	NA
PB_MBMC_193_1837	WP_038483819.1 MULTISPECIES: DUF2789 domain-containing protein [Halomonas]	NA	NA	NA	NA	NA	NA	NA	NA	NA	PF10982.9	DUF2789	NA	NA	NA	NA		NA	1N7A3@1224,1SCA1@1236,1XMR7@135619,COG2040@1,COG2040@2	Protein of unknown function (DUF2789)	1.10.10.1130	NA
PB_MBMC_193_1838	WP_120387018.1 asparaginase [Halomonas alkaliphila]	NA	K13278	60kDa lysophospholipase [EC:3.1.1.5 3.1.1.47 3.5.1.1]	NA	NA	NA	NA	NA	NA	PF00710.21,PF17763.2	Asparaginase,Asparaginase_C	NA	NA	COG0252	L-asparaginase/archaeal Glu-tRNAGln amidotransferase subunit D	3.5.1.1	NA	1MWIR@1224,1RMUB@1236,1XHXN@135619,COG0252@1,COG0252@2	PFAM Asparaginase glutaminase	3.40.50.1170	NA
PB_MBMC_193_1839	WP_120387017.1 MFS transporter [Halomonas alkaliphila]	NA	K03449	MFS transporter, CP family, cyanate transporter	NA	NA	NA	NA	NA	NA	PF07690.17	MFS_1	NA	NA	COG2807	Cyanate permease		NA	1MXGT@1224,1RNWA@1236,1XNFC@135619,COG2807@1,COG2807@2	Major Facilitator Superfamily	1.20.1250.20	NA
PB_MBMC_193_1840	WP_038483828.1 MULTISPECIES: hypothetical protein [Halomonas]	NA	K04479	DNA polymerase IV (archaeal DinB-like DNA polymerase) [EC:2.7.7.7]	NA	NA	NA	NA	NA	NA	NA	NA	NA	NA	NA	NA		NA	1NV36@1224,1SNAQ@1236,2DV30@1,33TTE@2		NA	NA
PB_MBMC_193_1841	WP_089038216.1 DEAD/DEAH box helicase [Halomonas sp. N3-2A]	NA	K11927	ATP-dependent RNA helicase RhlE [EC:3.6.4.13]	NA	NA	NA	NA	NA	NA	PF00270.30,PF00271.32	DEAD,Helicase_C	NA	NA	COG0513	Superfamily II DNA and RNA helicases	3.6.4.13	NA	1MU49@1224,1RMWA@1236,1XHGN@135619,COG0513@1,COG0513@2	DEAD-box RNA helicase involved in ribosome assembly. Has RNA-dependent ATPase activity and unwinds double-stranded RNA	3.40.50.300	NA
PB_MBMC_193_1842	WP_038483834.1 hypothetical protein [Halomonas campaniensis]	NA	K09857	uncharacterized protein	NA	NA	NA	NA	NA	NA	PF03886.14	ABC_trans_aux	NA	NA	COG3009	Uncharacterized protein conserved in bacteria		NA	1PJIN@1224,1RQTB@1236,1XMQ9@135619,COG3009@1,COG3009@2	ABC-type transport auxiliary lipoprotein component	3.40.50.10610	NA
PB_MBMC_193_1843	WP_038483837.1 MULTISPECIES: intermembrane transport protein PqiB [Halomonas]	NA	K06192	paraquat-inducible protein B	NA	NA	NA	NA	NA	NA	PF02470.21,PF02470.21,PF02470.21	MlaD,MlaD,MlaD	NA	NA	COG3008	Paraquat-inducible protein B		NA	1MU1T@1224,1RN89@1236,1XIA2@135619,COG1463@1,COG1463@2,COG3008@1,COG3008@2	Paraquat-inducible protein B	NA	NA
PB_MBMC_193_1844	WP_120387014.1 MULTISPECIES: paraquat-inducible protein A [Halomonas]	NA	K03808	paraquat-inducible protein A	NA	NA	NA	NA	NA	NA	PF04403.14,PF04403.14	PqiA,PqiA	TIGR00155	pqiA_fam: integral membrane protein, PqiA family	COG2995	Uncharacterized paraquat-inducible protein A		NA	1MWG1@1224,1RM9Z@1236,1XIA3@135619,COG2995@1,COG2995@2	paraquat-inducible protein A	NA	NA
PB_MBMC_193_1845	WP_038483840.1 calcium/sodium antiporter [Halomonas campaniensis]	NA	K07301	cation:H+ antiporter	NA	NA	NA	NA	NA	NA	PF01699.25,PF01699.25	Na_Ca_ex,Na_Ca_ex	TIGR00367	TIGR00367: K+-dependent Na+/Ca+ exchanger homolog	COG0530	Ca2+/Na+ antiporter		NA	1MU3R@1224,1RMRD@1236,1XN20@135619,COG0530@1,COG0530@2	Sodium/calcium exchanger protein	1.20.1420.30	NA
PB_MBMC_193_1846	WP_120387012.1 hypothetical protein [Halomonas alkaliphila]	NA	K00425	cytochrome bd ubiquinol oxidase subunit I [EC:7.1.1.7]	NA	NA	NA	NA	NA	NA	PF01654.18	Cyt_bd_oxida_I	NA	NA	COG1271	Cytochrome bd-type quinol oxidase, subunit 1	1.10.3.14	NA	1MV60@1224,1RN2U@1236,1XIPQ@135619,COG1271@1,COG1271@2	oxidase, subunit	NA	NA
PB_MBMC_193_1847	WP_120387011.1 thiol reductant ABC exporter subunit CydD [Halomonas alkaliphila]	NA	K16013	ATP-binding cassette, subfamily C, bacterial CydD	NA	NA	NA	NA	NA	NA	PF00664.24,PF00005.28	ABC_membrane,ABC_tran	TIGR02857	CydD: thiol reductant ABC exporter, CydD subunit	COG4988	ABC-type transport system involved in cytochrome bd biosynthesis, ATPase and permease components		NA	1QU1N@1224,1RNPI@1236,1XHV6@135619,COG4988@1,COG4988@2	TIGRFAM ABC transporter CydDC cysteine exporter (CydDC-E) family permease ATP-binding protein CydD	3.40.50.300	NA
PB_MBMC_193_1848	WP_120387010.1 thiol reductant ABC exporter subunit CydC [Halomonas alkaliphila]	NA	K16012	ATP-binding cassette, subfamily C, bacterial CydC	NA	NA	NA	NA	NA	NA	PF00664.24,PF00005.28	ABC_membrane,ABC_tran	TIGR02868	CydC: thiol reductant ABC exporter, CydC subunit	COG4987	ABC-type transport system involved in cytochrome bd biosynthesis, fused ATPase and permease components		NA	1QU1P@1224,1RQD7@1236,1XJN5@135619,COG4987@1,COG4987@2	ABC transporter transmembrane region	3.40.50.300	NA
PB_MBMC_193_1849	WP_038483855.1 adenosine deaminase [Halomonas campaniensis]	NA	K21053	adenine deaminase [EC:3.5.4.2]	NA	NA	NA	NA	NA	NA	PF00962.23	A_deaminase	TIGR01430	aden_deam: adenosine deaminase	COG1816	Adenosine deaminase	3.5.4.2,3.5.4.4	NA	1MWBV@1224,1RNVI@1236,1XI1C@135619,COG1816@1,COG1816@2	Catalyzes the hydrolytic deamination of adenine to hypoxanthine. Plays an important role in the purine salvage pathway and in nitrogen catabolism	3.20.20.140	NA
PB_MBMC_193_1850	WP_120385769.1 NAD-dependent deacylase [Halomonas alkaliphila]	NA	K12410	NAD-dependent deacetylase [EC:3.5.1.-]	NA	NA	NA	NA	NA	NA	PF02146.18	SIR2	NA	NA	COG0846	NAD-dependent protein deacetylases, SIR2 family		NA	1MUK1@1224,1RMX5@1236,1XIDW@135619,COG0846@1,COG0846@2	NAD-dependent lysine deacetylase and desuccinylase that specifically removes acetyl and succinyl groups on target proteins. Modulates the activities of several proteins which are inactive in their acylated form	3.30.1600.10	NA
PB_MBMC_193_1851	WP_120385768.1 adenosylmethionine--8-amino-7-oxononanoate transaminase [Halomonas alkaliphila]	NA	K00833	adenosylmethionine---8-amino-7-oxononanoate aminotransferase [EC:2.6.1.62]	NA	NA	NA	NA	NA	NA	PF00202.22	Aminotran_3	TIGR00508	bioA: adenosylmethionine-8-amino-7-oxononanoate transaminase	COG0161	Adenosylmethionine-8-amino-7-oxononanoate aminotransferase	2.6.1.62	NA	1MU2N@1224,1RP0W@1236,1XH5T@135619,COG0161@1,COG0161@2	Catalyzes the transfer of the alpha-amino group from S- adenosyl-L-methionine (SAM) to 7-keto-8-aminopelargonic acid (KAPA) to form 7,8-diaminopelargonic acid (DAPA). It is the only animotransferase known to utilize SAM as an amino donor	3.90.1150.10	NA
PB_MBMC_193_1852	WP_089039166.1 dethiobiotin synthase [Halomonas sp. N3-2A]	NA	K01935	dethiobiotin synthetase [EC:6.3.3.3]	NA	NA	NA	NA	NA	NA	PF13500.7	AAA_26	TIGR00347	bioD: dethiobiotin synthase	COG0132	Dethiobiotin synthetase	6.3.3.3	NA	1RDRK@1224,1RSHS@1236,1XJD7@135619,COG0132@1,COG0132@2	Catalyzes a mechanistically unusual reaction, the ATP- dependent insertion of CO2 between the N7 and N8 nitrogen atoms of 7,8-diaminopelargonic acid (DAPA) to form an ureido ring	3.40.50.300	NA
PB_MBMC_193_1853	WP_038481369.1 MULTISPECIES: malonyl-ACP O-methyltransferase BioC [Halomonas]	NA	K02169	malonyl-CoA O-methyltransferase [EC:2.1.1.197]	NA	NA	NA	NA	NA	NA	PF13649.7	Methyltransf_25	TIGR02072	BioC: malonyl-acyl carrier protein O-methyltransferase BioC	COG2226	Methylase involved in ubiquinone/menaquinone biosynthesis	2.1.1.197	NA	1PA5F@1224,1RY7A@1236,1XJ9G@135619,COG0500@1,COG2226@2	Converts the free carboxyl group of a malonyl-thioester to its methyl ester by transfer of a methyl group from S-adenosyl- L-methionine (SAM). It allows to synthesize pimeloyl-ACP via the fatty acid synthetic pathway	3.40.50.150	NA
PB_MBMC_193_1854	WP_038481372.1 alpha/beta fold hydrolase [Halomonas campaniensis]	NA	K02170	pimeloyl-[acyl-carrier protein] methyl ester esterase [EC:3.1.1.85]	NA	NA	NA	NA	NA	NA	PF12697.8	Abhydrolase_6	NA	NA	NA	NA	3.1.1.85	NA	1QXIU@1224,1T3CS@1236,1XKJB@135619,COG3208@1,COG3208@2	Alpha/beta hydrolase family	3.40.50.1820	NA
PB_MBMC_193_1855	WP_089039163.1 8-amino-7-oxononanoate synthase [Halomonas sp. N3-2A]	NA	K00652	8-amino-7-oxononanoate synthase [EC:2.3.1.47]	NA	NA	NA	NA	NA	NA	PF00155.22	Aminotran_1_2	NA	NA	COG0156	7-keto-8-aminopelargonate synthetase and related enzymes	2.3.1.47,2.8.1.6	NA	1MVVH@1224,1RNS6@1236,1XHRY@135619,COG0156@1,COG0156@2	Catalyzes the decarboxylative condensation of pimeloyl- acyl-carrier protein and L-alanine to produce 8-amino-7- oxononanoate (AON), acyl-carrier protein , and carbon dioxide	3.40.640.10	NA
PB_MBMC_193_1856	WP_095603549.1 alpha/beta fold hydrolase [Halomonas sp. WN018]	NA	K01055	3-oxoadipate enol-lactonase [EC:3.1.1.24]	NA	NA	NA	NA	NA	NA	PF12697.8	Abhydrolase_6	NA	NA	COG0596	Predicted hydrolases or acyltransferases (alpha/beta hydrolase superfamily)	3.1.1.24,4.1.1.44	NA	1MX0N@1224,1RYSX@1236,1XPBH@135619,COG0599@1,COG0599@2,COG2267@1,COG2267@2	Alpha/beta hydrolase family	3.40.50.1820	NA
PB_MBMC_193_1857	WP_089040418.1 3-oxoadipyl-CoA thiolase [Halomonas sp. N3-2A]	NA	K07823	3-oxoadipyl-CoA thiolase [EC:2.3.1.174]	NA	NA	NA	NA	NA	NA	PF00108.24,PF02803.19	Thiolase_N,Thiolase_C	TIGR02430	pcaF: 3-oxoadipyl-CoA thiolase	COG0183	Acetyl-CoA acetyltransferase	2.3.1.174,2.3.1.223,2.3.1.9	NA	1MU5G@1224,1RM93@1236,1XN9Z@135619,COG0183@1,COG0183@2	Belongs to the thiolase family	3.40.47.10	NA
PB_MBMC_193_1858	WP_089040417.1 CoA-transferase subunit beta [Halomonas sp. N3-2A]	NA	K01040	glutaconate CoA-transferase, subunit B [EC:2.8.3.12]	NA	NA	NA	NA	NA	NA	PF01144.24	CoA_trans	NA	NA	COG2057	Acyl CoA:acetate/3-ketoacid CoA transferase, beta subunit	2.8.3.12	NA	1MY3S@1224,1RP1U@1236,1XMGE@135619,COG2057@1,COG2057@2	transferase	3.40.1080.10	NA
PB_MBMC_193_1859	WP_038479192.1 CoA transferase subunit A [Halomonas campaniensis]	NA	K01039	glutaconate CoA-transferase, subunit A [EC:2.8.3.12]	NA	NA	NA	NA	NA	NA	PF01144.24	CoA_trans	NA	NA	COG1788	Acyl CoA:acetate/3-ketoacid CoA transferase, alpha subunit	2.8.3.12	NA	1NGS5@1224,1RRZQ@1236,1XMPI@135619,COG1788@1,COG1788@2	3-oxoadipate succinyl-CoA transferase subunit A	3.30.30.40	NA
PB_MBMC_193_1860	WP_089040415.1 MULTISPECIES: type II 3-dehydroquinate dehydratase [Halomonas]	NA	K03786	3-dehydroquinate dehydratase II [EC:4.2.1.10]	NA	NA	NA	NA	NA	NA	PF01220.20	DHquinase_II	TIGR01088	aroQ: 3-dehydroquinate dehydratase, type II	COG0757	3-dehydroquinate dehydratase II	4.2.1.10	NA	1RDDT@1224,1S3PX@1236,1XJM2@135619,COG0757@1,COG0757@2	Catalyzes a trans-dehydration via an enolate intermediate	3.40.50.9100	NA
PB_MBMC_193_1861	WP_089040414.1 oxygen-insensitive NADPH nitroreductase [Halomonas sp. N3-2A]	NA	K10678	nitroreductase [EC:1.-.-.-]	NA	NA	NA	NA	NA	NA	PF00881.25	Nitroreductase	NA	NA	COG0778	Nitroreductase	1.5.1.38,1.5.1.39	NA	1NIJ8@1224,1RMRT@1236,1XIN5@135619,COG0778@1,COG0778@2	nitroreductase	3.40.109.10	NA
PB_MBMC_193_1862	WP_125752543.1 CoA transferase [Halomonas venusta]	NA	K18703	succinate---hydroxymethylglutarate CoA-transferase [EC:2.8.3.13]	NA	NA	NA	NA	NA	NA	PF02515.18	CoA_transf_3	NA	NA	COG1804	Predicted acyl-CoA transferases/carnitine dehydratase	2.8.3.16	NA	1MU2K@1224,1RNB5@1236,COG1804@1,COG1804@2	acyl-CoA transferases carnitine dehydratase	3.30.1540.10	NA
PB_MBMC_193_1863	WP_038482139.1 phosphate acetyltransferase [Halomonas campaniensis]	NA	K13788	phosphate acetyltransferase [EC:2.3.1.8]	NA	NA	NA	NA	NA	NA	PF01515.20	PTA_PTB	NA	NA	COG0280	Phosphotransacetylase	2.3.1.8	NA	1QTS5@1224,1RMJS@1236,1XH4K@135619,COG0280@1,COG0280@2,COG0857@1,COG0857@2	belongs to the CobB CobQ family	3.40.50.10950	NA
PB_MBMC_193_1864	WP_009722392.1 MULTISPECIES: protoheme IX farnesyltransferase [unclassified Halomonas]	NA	K02257	heme o synthase [EC:2.5.1.141]	NA	NA	NA	NA	NA	NA	PF01040.19	UbiA	NA	NA	COG0109	Polyprenyltransferase (cytochrome oxidase assembly factor)	2.5.1.141	NA	1MW3S@1224,1RNHC@1236,1XI1Y@135619,COG0109@1,COG0109@2	Converts heme B (protoheme IX) to heme O by substitution of the vinyl group on carbon 2 of heme B porphyrin ring with a hydroxyethyl farnesyl side group	NA	NA
PB_MBMC_193_1865	WP_009722392.1 MULTISPECIES: protoheme IX farnesyltransferase [unclassified Halomonas]	NA	K02257	heme o synthase [EC:2.5.1.141]	NA	NA	NA	NA	NA	NA	PF01040.19	UbiA	NA	NA	COG0109	Polyprenyltransferase (cytochrome oxidase assembly factor)	2.5.1.141	NA	1MW3S@1224,1RNHC@1236,1XI1Y@135619,COG0109@1,COG0109@2	Converts heme B (protoheme IX) to heme O by substitution of the vinyl group on carbon 2 of heme B porphyrin ring with a hydroxyethyl farnesyl side group	1.10.357.140	NA
PB_MBMC_193_1866	WP_009722391.1 MULTISPECIES: cytochrome o ubiquinol oxidase subunit IV [Halomonas]	NA	K02300	cytochrome o ubiquinol oxidase subunit IV	NA	NA	NA	NA	NA	NA	PF03626.15	COX4_pro	TIGR02847	CyoD: cytochrome o ubiquinol oxidase subunit IV	COG3125	Heme/copper-type cytochrome/quinol oxidase, subunit 4		NA	1RHE5@1224,1S6KQ@1236,1XMGW@135619,COG3125@1,COG3125@2	cytochrome o ubiquinol oxidase	NA	NA
PB_MBMC_193_1867	WP_038482132.1 MULTISPECIES: cytochrome o ubiquinol oxidase subunit III [Halomonas]	NA	K02299	cytochrome o ubiquinol oxidase subunit III	NA	NA	NA	NA	NA	NA	PF00510.19	COX3	TIGR02842	CyoC: cytochrome o ubiquinol oxidase, subunit III	COG1845	Heme/copper-type cytochrome/quinol oxidase, subunit 3		NA	1MUCK@1224,1RN9D@1236,1XK4V@135619,COG1845@1,COG1845@2	Cytochrome O ubiquinol oxidase	1.20.120.80	NA
PB_MBMC_193_1868	WP_038482130.1 cytochrome o ubiquinol oxidase subunit I [Halomonas campaniensis]	NA	K02298	cytochrome o ubiquinol oxidase subunit I [EC:7.1.1.3]	NA	NA	NA	NA	NA	NA	PF00115.21	COX1	TIGR02843	CyoB: cytochrome o ubiquinol oxidase, subunit I	COG0843	Heme/copper-type cytochrome/quinol oxidases, subunit 1	1.10.3.10,1.10.3.12,1.9.3.1	NA	1MU7S@1224,1RPC3@1236,1XJ5H@135619,COG0843@1,COG0843@2	Belongs to the heme-copper respiratory oxidase family	1.20.210.10	NA
PB_MBMC_193_1869	WP_125746149.1 ubiquinol oxidase subunit II [Halomonas venusta]	NA	NA	NA	NA	NA	NA	NA	NA	NA	NA	NA	NA	NA	NA	NA	1.10.3.10,1.10.3.12	NA	1MWHZ@1224,1RP4H@1236,1XIU7@135619,COG1622@1,COG1622@2	Subunits I and II form the functional core of the enzyme complex. Electrons originating in cytochrome c are transferred via heme a and Cu(A) to the binuclear center formed by heme a3 and Cu(B)	NA	NA
PB_MBMC_193_1870	WP_038483633.1 glyceraldehyde-3-phosphate dehydrogenase [Halomonas campaniensis]	NA	K00134	glyceraldehyde 3-phosphate dehydrogenase [EC:1.2.1.12]	NA	NA	NA	NA	NA	NA	PF00044.25	Gp_dh_N	NA	NA	COG0057	Glyceraldehyde-3-phosphate dehydrogenase/erythrose-4-phosphate dehydrogenase	1.2.1.12,4.1.1.32	NA	1MZE4@1224,1RMSI@1236,1XHW4@135619,COG0057@1,COG0057@2	Belongs to the glyceraldehyde-3-phosphate dehydrogenase family	3.40.50.720	NA
PB_MBMC_193_1871	AIA75863.1 transcription-repair coupling factor [Halomonas campaniensis]	NA	K03723	transcription-repair coupling factor (superfamily II helicase) [EC:3.6.4.-]	NA	NA	NA	NA	NA	NA	PF17757.2,PF02559.17,PF00270.30,PF00271.32	UvrB_inter,CarD_CdnL_TRCF,DEAD,Helicase_C	TIGR00580	mfd: transcription-repair coupling factor	COG1197	Transcription-repair coupling factor (superfamily II helicase)		NA	1MUXG@1224,1RNCU@1236,1XI5I@135619,COG1197@1,COG1197@2	Couples transcription and DNA repair by recognizing RNA polymerase (RNAP) stalled at DNA lesions. Mediates ATP-dependent release of RNAP and its truncated transcript from the DNA, and recruitment of nucleotide excision repair machinery to the damaged site	2.40.10.170	NA
PB_MBMC_193_1872	WP_125745694.1 GntR family transcriptional regulator [Halomonas venusta]	NA	K22293	GntR family transcriptional regulator, rspAB operon transcriptional repressor	NA	NA	NA	NA	NA	NA	PF00392.22	GntR	NA	NA	COG1802	Transcriptional regulators		NA	1R5JG@1224,1SZ06@1236,COG1802@1,COG1802@2	FCD	1.10.10.10	NA
PB_MBMC_193_1873	WP_089039114.1 ABC transporter substrate-binding protein [Halomonas sp. N3-2A]	NA	K02035	peptide/nickel transport system substrate-binding protein	NA	NA	NA	NA	NA	NA	PF00496.23	SBP_bac_5	NA	NA	COG0747	ABC-type dipeptide transport system, periplasmic component		NA	1MUZH@1224,1S0TI@1236,1XPWD@135619,COG0747@1,COG0747@2	Bacterial extracellular solute-binding proteins, family 5 Middle	3.40.190.10	NA
PB_MBMC_193_1874	WP_089039115.1 ABC transporter permease [Halomonas sp. N3-2A]	NA	K02033	peptide/nickel transport system permease protein	NA	NA	NA	NA	NA	NA	PF00528.23	BPD_transp_1	NA	NA	COG0601	ABC-type dipeptide/oligopeptide/nickel transport systems, permease components		NA	1MU8Z@1224,1RNJ1@1236,1XIPB@135619,COG0601@1,COG0601@2	PFAM binding-protein-dependent transport systems inner membrane component	1.10.3720.10	NA
PB_MBMC_193_1875	WP_083001289.1 MULTISPECIES: ABC transporter permease [unclassified Halomonas]	NA	K02034	peptide/nickel transport system permease protein	NA	NA	NA	NA	NA	NA	PF12911.8,PF00528.23	OppC_N,BPD_transp_1	NA	NA	COG1173	ABC-type dipeptide/oligopeptide/nickel transport systems, permease components		NA	1MVHY@1224,1RS0X@1236,1XR6M@135619,COG1173@1,COG1173@2	N-terminal TM domain of oligopeptide transport permease C	1.10.3720.10	NA
PB_MBMC_193_1876	WP_089039117.1 ABC transporter ATP-binding protein [Halomonas sp. N3-2A]	NA	K02031	peptide/nickel transport system ATP-binding protein	NA	NA	NA	NA	NA	NA	PF00005.28,PF08352.13,PF00005.28,PF08352.13	ABC_tran,oligo_HPY,ABC_tran,oligo_HPY	TIGR02770	nickel_nikD: nickel import ATP-binding protein NikD	COG1123	ATPase components of various ABC-type transport systems, contain duplicated ATPase		NA	1MU09@1224,1RMEI@1236,1XH9W@135619,COG1123@1,COG4172@2	Belongs to the ABC transporter superfamily	3.40.50.300	NA
PB_MBMC_193_1877	WP_038481531.1 FAD-binding oxidoreductase [Halomonas campaniensis]	NA	K18204	D-2-hydroxyglutarate dehydrogenase [EC:1.1.99.39]	NA	NA	NA	NA	NA	NA	PF01565.24,PF02913.20	FAD_binding_4,FAD-oxidase_C	NA	NA	COG0277	FAD/FMN-containing dehydrogenases		NA	1MU6Y@1224,1RQX2@1236,1XIU0@135619,COG0277@1,COG0277@2	FAD linked oxidase	3.30.465.10	NA
PB_MBMC_193_1878	WP_120385738.1 aminotransferase class I/II-fold pyridoxal phosphate-dependent enzyme [Halomonas alkaliphila]	NA	K00817	histidinol-phosphate aminotransferase [EC:2.6.1.9]	NA	NA	NA	NA	NA	NA	PF00155.22	Aminotran_1_2	NA	NA	COG0079	Histidinol-phosphate/aromatic aminotransferase and cobyric acid decarboxylase	2.6.1.9	NA	1MWPU@1224,1SMCH@1236,1XRDM@135619,COG0079@1,COG0079@2	Aminotransferase class I and II	3.90.1150.10	NA
PB_MBMC_193_1879	WP_120385739.1 branched-chain amino acid transaminase [Halomonas alkaliphila]	NA	K00826	branched-chain amino acid aminotransferase [EC:2.6.1.42]	NA	NA	NA	NA	NA	NA	PF01063.20	Aminotran_4	TIGR01122	ilvE_I: branched-chain amino acid aminotransferase	COG0115	Branched-chain amino acid aminotransferase/4-amino-4-deoxychorismate lyase	2.6.1.42	NA	1MVB0@1224,1RP6Z@1236,1XKWK@135619,COG0115@1,COG0115@2	Belongs to the class-IV pyridoxal-phosphate-dependent aminotransferase family	3.20.10.10	NA
PB_MBMC_193_1880	WP_038481522.1 class II histone deacetylase [Halomonas campaniensis]	NA	K11407	histone deacetylase 6 [EC:3.5.1.98]	NA	NA	NA	NA	NA	NA	PF00850.20	Hist_deacetyl	NA	NA	COG0123	Deacetylases, including yeast histone deacetylase and acetoin utilization protein		NA	1MU7P@1224,1RN8W@1236,1XN3W@135619,COG0123@1,COG0123@2	histone deacetylase	3.40.800.20	NA
PB_MBMC_193_1881	WP_095602692.1 histone deacetylase family protein [Halomonas sp. WN018]	NA	K11407	histone deacetylase 6 [EC:3.5.1.98]	NA	NA	NA	NA	NA	NA	PF00850.20	Hist_deacetyl	NA	NA	COG0123	Deacetylases, including yeast histone deacetylase and acetoin utilization protein		NA	1MU7P@1224,1S070@1236,1XP88@135619,COG0123@1,COG0123@2	Histone deacetylase domain	3.40.800.20	NA
PB_MBMC_193_1882	WP_038481516.1 MULTISPECIES: TRAP transporter large permease [Halomonas]	NA	K11690	C4-dicarboxylate transporter, DctM subunit	NA	NA	NA	NA	NA	NA	PF06808.13	DctM	TIGR00786	dctM: TRAP transporter, DctM subunit	COG1593	TRAP-type C4-dicarboxylate transport system, large permease component		NA	1MU0F@1224,COG1593@1,COG1593@2	TRAP-type C4-dicarboxylate transport system, large permease component	NA	NA
PB_MBMC_193_1883	WP_038481514.1 MULTISPECIES: TRAP transporter small permease [Halomonas]	NA	K21394	TRAP-type transport system small permease protein	NA	NA	NA	NA	NA	NA	PF04290.13	DctQ	NA	NA	COG3090	TRAP-type C4-dicarboxylate transport system, small permease component		NA	1NS84@1224,1SMF9@1236,COG3090@1,COG3090@2	TRAP transporter small transmembrane protein	NA	NA
PB_MBMC_193_1884	WP_038481511.1 MULTISPECIES: ABC transporter substrate-binding protein [Halomonas]	NA	K21395	TRAP-type transport system periplasmic protein	NA	NA	NA	NA	NA	NA	PF03480.14	DctP	NA	NA	COG1638	TRAP-type C4-dicarboxylate transport system, periplasmic component		NA	1NJX4@1224,1SKQ6@1236,COG1638@1,COG1638@2	Bacterial extracellular solute-binding protein, family 7	3.40.190.170	NA
PB_MBMC_193_1885	WP_095602694.1 ornithine cyclodeaminase family protein [Halomonas sp. WN018]	NA	K01750	ornithine cyclodeaminase [EC:4.3.1.12]	NA	NA	NA	NA	NA	NA	PF02423.16	OCD_Mu_crystall	NA	NA	COG2423	Predicted ornithine cyclodeaminase, mu-crystallin homolog	1.5.1.49,4.3.1.12	NA	1MWH6@1224,1RNFV@1236,1XIU1@135619,COG2423@1,COG2423@2	ornithine cyclodeaminase	3.40.50.720	NA
PB_MBMC_193_1886	WP_095602695.1 RidA family protein [Halomonas sp. WN018]	NA	K09022	2-iminobutanoate/2-iminopropanoate deaminase [EC:3.5.99.10]	NA	NA	NA	NA	NA	NA	PF01042.22	Ribonuc_L-PSP	NA	NA	COG0251	Putative translation initiation inhibitor, yjgF family		NA	1MZ5K@1224,1S5WM@1236,1XK86@135619,COG0251@1,COG0251@2	endoribonuclease L-PSP	3.30.1330.40	NA
PB_MBMC_193_1887	WP_038481501.1 MULTISPECIES: AraC family transcriptional regulator [Halomonas]	NA	K07506	AraC family transcriptional regulator	NA	NA	NA	NA	NA	NA	PF12833.8	HTH_18	NA	NA	COG2207	AraC-type DNA-binding domain-containing proteins		NA	COG2207@1,COG2207@2	Transcriptional regulator	1.10.10.60	NA
PB_MBMC_193_1888	WP_120385743.1 calcium-binding protein [Halomonas alkaliphila]	NA	NA	NA	NA	NA	NA	NA	NA	NA	NA	NA	NA	NA	NA	NA		NA	1R6HG@1224,1SJAN@1236,COG5295@1,COG5295@2	Hep Hag repeat protein	NA	NA
PB_MBMC_193_1889	WP_120385744.1 LysR family transcriptional regulator [Halomonas alkaliphila]	NA	K18297	LysR family transcriptional regulator, mexEF-oprN operon transcriptional activator	NA	NA	NA	NA	NA	NA	PF00126.28,PF03466.21	HTH_1,LysR_substrate	NA	NA	COG0583	Transcriptional regulator		NA	1N663@1224,2JTH1@204441,2TUD8@28211,COG0583@1,COG0583@2	LysR substrate binding domain	3.40.190.10	NA
PB_MBMC_193_1890	WP_089039127.1 MBL fold metallo-hydrolase [Halomonas sp. N3-2A]	NA	K13075	N-acyl homoserine lactone hydrolase [EC:3.1.1.81]	NA	NA	NA	NA	NA	NA	PF00753.28	Lactamase_B	TIGR01409	TAT_signal_seq: Tat (twin-arginine translocation) pathway signal sequence	COG0491	Zn-dependent hydrolases, including glyoxylases		NA	1MY6G@1224,2JSH0@204441,2TTBX@28211,COG0491@1,COG0491@2	Metallo-beta-lactamase superfamily	3.60.15.10	NA
PB_MBMC_193_1891	NA	NA	NA	NA	NA	NA	NA	NA	NA	NA	NA	NA	NA	NA	NA	NA	NA	NA	NA	NA	NA	NA
PB_MBMC_193_1892	WP_038483534.1 DUF4019 domain-containing protein [Halomonas campaniensis]	NA	NA	NA	NA	NA	NA	NA	NA	NA	PF13211.7	DUF4019	NA	NA	NA	NA		NA	1RHWP@1224,1T3C9@1236,COG2197@1,COG2197@2	Protein of unknown function (DUF4019)	NA	NA
PB_MBMC_193_1893	WP_120387371.1 class I SAM-dependent methyltransferase [Halomonas alkaliphila]	NA	K13307	dTDP-3-amino-3,6-dideoxy-alpha-D-glucopyranose N,N-dimethyltransferase [EC:2.1.1.235]	NA	NA	NA	NA	NA	NA	PF13649.7	Methyltransf_25	NA	NA	NA	NA	2.1.1.234	NA	1N9JV@1224,1RP9E@1236,1XIEF@135619,COG0500@1,COG2226@2	Methyltransferase domain	2.20.130.10	NA
PB_MBMC_193_1894	WP_095604211.1 DUF1456 family protein [Halomonas sp. WN018]	NA	K21461	poly-beta-1,6-N-acetyl-D-glucosamine synthesis protein	NA	NA	NA	NA	NA	NA	PF07308.14,PF07308.14	DUF1456,DUF1456	NA	NA	COG4807	Uncharacterized protein conserved in bacteria		NA	1RD33@1224,1S3ZU@1236,1XJUE@135619,COG4807@1,COG4807@2	Protein of unknown function (DUF1456)	NA	NA
PB_MBMC_193_1895	WP_095604212.1 MULTISPECIES: Replicative DNA helicase [Halomonas]	NA	K18169	tetratricopeptide repeat protein 19, mitochondrial	NA	NA	NA	NA	NA	NA	NA	NA	NA	NA	NA	NA		NA	1RHG9@1224,1S6D2@1236,1XKFW@135619,2AMZU@1,31CX3@2	COG0457 FOG TPR repeat	1.25.40.10	NA
PB_MBMC_193_1896	WP_095604213.1 isochorismatase family protein [Halomonas sp. WN018]	NA	K23359	biuret amidohydrolase [EC:3.5.1.84]	NA	NA	NA	NA	NA	NA	PF00857.21	Isochorismatase	NA	NA	COG1335	Amidases related to nicotinamidase	3.5.1.19	NA	1RARV@1224,1S2GI@1236,1XK9P@135619,COG1335@1,COG1335@2	Isochorismatase family	3.40.50.850	NA
PB_MBMC_193_1897	WP_089040851.1 helix-turn-helix domain-containing protein [Halomonas sp. N3-2A]	NA	K13633	AraC family transcriptional regulator, transcriptional activator FtrA	NA	NA	NA	NA	NA	NA	PF01965.25,PF12833.8	DJ-1_PfpI,HTH_18	NA	NA	COG4977	Transcriptional regulator containing an amidase domain and an AraC-type DNA-binding HTH domain		NA	1MUDK@1224,1RXX3@1236,1XJPT@135619,COG4977@1,COG4977@2	Transcriptional regulator containing an amidase domain and an AraC-type DNA-binding HTH domain	3.40.50.880	NA
PB_MBMC_193_1898	WP_095604214.1 AraC family transcriptional regulator [Halomonas sp. WN018]	NA	NA	NA	NA	NA	NA	NA	NA	NA	NA	NA	NA	NA	NA	NA		NA	1RGV3@1224,1S7WS@1236,COG2207@1,COG2207@2	helix_turn_helix, arabinose operon control protein	NA	NA
PB_MBMC_193_1899	WP_038485798.1 MULTISPECIES: histidine utilization repressor [Halomonas]	NA	K05836	GntR family transcriptional regulator, histidine utilization repressor	NA	NA	NA	NA	NA	NA	PF00392.22,PF07702.14	GntR,UTRA	TIGR02018	his_ut_repres: histidine utilization repressor	COG2188	Transcriptional regulators		NA	1MVFM@1224,1RNPE@1236,1XJ8T@135619,COG2188@1,COG2188@2	histidine utilization repressor	3.40.1410.10	NA
PB_MBMC_193_1900	WP_120386726.1 GlxA family transcriptional regulator [Halomonas alkaliphila]	NA	K17736	AraC family transcriptional regulator, carnitine catabolism transcriptional activator	NA	NA	NA	NA	NA	NA	PF12833.8	HTH_18	NA	NA	COG4977	Transcriptional regulator containing an amidase domain and an AraC-type DNA-binding HTH domain		NA	1MUDK@1224,1RP3X@1236,COG4977@1,COG4977@2	Transcriptional regulator containing an amidase domain and an AraC-type DNA-binding HTH domain	3.40.50.880	NA
PB_MBMC_193_1901	WP_038485792.1 MULTISPECIES: ABC transporter substrate-binding protein [Halomonas]	NA	K02002	glycine betaine/proline transport system substrate-binding protein	NA	NA	NA	NA	NA	NA	PF04069.13	OpuAC	NA	NA	COG2113	ABC-type proline/glycine betaine transport systems, periplasmic components		NA	1MVIG@1224,1SM00@1236,1XS5K@135619,COG2113@1,COG2113@2	Substrate binding domain of ABC-type glycine betaine transport system	3.40.190.10	NA
PB_MBMC_193_1902	WP_095603235.1 alpha/beta hydrolase fold domain-containing protein [Halomonas sp. WN018]	NA	K01066	acetyl esterase [EC:3.1.1.-]	CE10(36-270)	NA	-	NA	-	NA	PF07859.14	Abhydrolase_3	NA	NA	COG0657	Esterase/lipase		NA	1R50E@1224,1SSE2@1236,1XR8N@135619,COG0657@1,COG0657@2	alpha/beta hydrolase fold	3.40.50.1820	NA
PB_MBMC_193_1903	WP_038485786.1 BCCT family transporter [Halomonas campaniensis]	NA	K02168	choline/glycine/proline betaine transport protein	NA	NA	NA	NA	NA	NA	PF02028.18	BCCT	TIGR00842	bcct: transporter, betaine/carnitine/choline transporter (BCCT) family	COG1292	Choline-glycine betaine transporter		NA	1MV0K@1224,1RP3E@1236,1XH8K@135619,COG1292@1,COG1292@2	Belongs to the BCCT transporter (TC 2.A.15) family	NA	NA
PB_MBMC_193_1904	NA	NA	NA	NA	NA	NA	NA	NA	NA	NA	NA	NA	NA	NA	NA	NA	NA	NA	NA	NA	NA	NA
PB_MBMC_193_1905	WP_038485783.1 hypothetical protein [Halomonas campaniensis]	NA	K17735	carnitine 3-dehydrogenase [EC:1.1.1.108]	NA	NA	NA	NA	NA	NA	PF13279.7	4HBT_2	NA	NA	COG0824	Predicted thioesterase		NA	1MZB3@1224,1S62F@1236,1XM9E@135619,COG0824@1,COG0824@2	Thioesterase-like superfamily	3.10.129.10	NA
PB_MBMC_193_1906	WP_038485780.1 L-carnitine dehydrogenase [Halomonas campaniensis]	NA	K17735	carnitine 3-dehydrogenase [EC:1.1.1.108]	NA	NA	NA	NA	NA	NA	PF02737.19,PF00725.23	3HCDH_N,3HCDH	NA	NA	COG1250	3-hydroxyacyl-CoA dehydrogenase	1.1.1.108	NA	1MV8M@1224,1RSQP@1236,1XHC8@135619,COG1250@1,COG1250@2	Catalyzes the NAD( )-dependent oxidation of L-carnitine to 3-dehydrocarnitine	3.40.50.720	NA
PB_MBMC_193_1907	WP_038485777.1 MULTISPECIES: 3-keto-5-aminohexanoate cleavage protein [Halomonas]	NA	K18013	3-keto-5-aminohexanoate cleavage enzyme [EC:2.3.1.247]	NA	NA	NA	NA	NA	NA	PF05853.13	BKACE	NA	NA	COG3246	Uncharacterized conserved protein		NA	1MZTP@1224,1RRUP@1236,1XMT9@135619,COG3246@1,COG3246@2	quinone reductase	3.20.20.70	NA
PB_MBMC_193_1908	WP_038485774.1 amidase [Halomonas campaniensis]	NA	K01426	amidase [EC:3.5.1.4]	NA	NA	NA	NA	NA	NA	PF01425.22	Amidase	NA	NA	COG0154	Asp-tRNAAsn/Glu-tRNAGln amidotransferase A subunit and related amidases	3.5.1.4	NA	1MWWQ@1224,1RMKH@1236,1XIWD@135619,COG0154@1,COG0154@2	Belongs to the amidase family	3.90.1300.10	NA
PB_MBMC_193_1909	WP_120386731.1 amino acid deaminase [Halomonas alkaliphila]	NA	K01753	D-serine dehydratase [EC:4.3.1.18]	NA	NA	NA	NA	NA	NA	PF01168.21,PF14031.7	Ala_racemase_N,D-ser_dehydrat	NA	NA	COG3616	Predicted amino acid aldolase or racemase	4.3.1.18	NA	1MVQE@1224,1RRJE@1236,1XQ3H@135619,COG3616@1,COG3616@2	Putative serine dehydratase domain	3.20.20.10	NA
PB_MBMC_193_1910	WP_120386732.1 methyltransferase domain-containing protein [Halomonas alkaliphila]	NA	K06219	S-adenosylmethionine-dependent methyltransferase	NA	NA	NA	NA	NA	NA	PF13489.7	Methyltransf_23	NA	NA	COG2227	2-polyprenyl-3-methyl-5-hydroxy-6-metoxy-1,4-benzoquinol methylase		NA	1MY0S@1224,1RP69@1236,1XKFE@135619,COG2227@1,COG2227@2	Catalyzes the methylation of 5-carboxymethoxyuridine (cmo5U) to form 5-methoxycarbonylmethoxyuridine (mcmo5U) at position 34 in tRNAs	3.40.50.150	NA
PB_MBMC_193_1911	WP_089037574.1 methyltransferase [Halomonas sp. N3-2A]	NA	K00564	16S rRNA (guanine1207-N2)-methyltransferase [EC:2.1.1.172]	NA	NA	NA	NA	NA	NA	PF08468.12,PF05175.15	MTS_N,MTS	NA	NA	COG2813	16S RNA G1207 methylase RsmC	2.1.1.172	NA	1MXE9@1224,1RQCH@1236,1XK72@135619,COG2813@1,COG2813@2	Specifically methylates the guanine in position 1207 of 16S rRNA in the 30S particle	3.40.50.150	NA
PB_MBMC_193_1912	WP_120386734.1 SIMPL domain-containing protein [Halomonas alkaliphila]	NA	K09797	uncharacterized protein	NA	NA	NA	NA	NA	NA	PF04402.15	SIMPL	NA	NA	COG2859	Uncharacterized protein conserved in bacteria		NA	1QU0K@1224,1RR22@1236,1XNBP@135619,COG2859@1,COG2859@2	Protein of unknown function (DUF541)	3.30.70.2970	NA
PB_MBMC_193_1913	WP_084183742.1 MULTISPECIES: transcription elongation factor GreB [Halomonas]	NA	K04760	transcription elongation factor GreB	NA	NA	NA	NA	NA	NA	PF03449.16,PF01272.20	GreA_GreB_N,GreA_GreB	TIGR01461	greB: transcription elongation factor GreB	COG0782	Transcription elongation factor		NA	1RAP0@1224,1S40Q@1236,1XJZG@135619,COG0782@1,COG0782@2	Necessary for efficient RNA polymerase transcription elongation past template-encoded arresting sites. The arresting sites in DNA have the property of trapping a certain fraction of elongating RNA polymerases that pass through, resulting in locked ternary complexes. Cleavage of the nascent transcript by cleavage factors such as GreA or GreB allows the resumption of elongation from the new 3'terminus. GreB releases sequences of up to 9 nucleotides in length	3.10.50.30	NA
PB_MBMC_193_1914	WP_038485734.1 MULTISPECIES: tetratricopeptide-like helical [Halomonas]	NA	K02656	type IV pilus assembly protein PilF	NA	NA	NA	NA	NA	NA	PF16811.6	TAtT	NA	NA	NA	NA		NA	1RD9T@1224,1S3R3@1236,1XJZS@135619,COG3063@1,COG3063@2	COG0457 FOG TPR repeat	1.25.40.10	NA
PB_MBMC_193_1915	NA	NA	NA	NA	NA	NA	NA	NA	NA	NA	NA	NA	NA	NA	NA	NA	NA	NA	NA	NA	NA	NA
PB_MBMC_193_1916	WP_038485731.1 MULTISPECIES: NUDIX domain-containing protein [Halomonas]	NA	K01515	ADP-ribose pyrophosphatase [EC:3.6.1.13]	NA	NA	NA	NA	NA	NA	PF00293.29	NUDIX	TIGR00052	TIGR00052: nudix-type nucleoside diphosphatase, YffH/AdpP family	NA	NA	3.6.1.13	NA	1RDMW@1224,1RPZV@1236,1XK4I@135619,COG0494@1,COG0494@2	COG0494 NTP pyrophosphohydrolases including oxidative damage repair enzymes	3.90.79.10	NA
PB_MBMC_193_1917	WP_009721899.1 MULTISPECIES: DUF1249 domain-containing protein [Halomonas]	NA	K09920	uncharacterized protein	NA	NA	NA	NA	NA	NA	PF06853.13	DUF1249	NA	NA	COG3151	Uncharacterized protein conserved in bacteria		NA	1RA4E@1224,1SA3I@1236,1XJWR@135619,COG3151@1,COG3151@2	protein conserved in bacteria	NA	NA
PB_MBMC_193_1918	WP_120386735.1 phosphodiesterase [Halomonas alkaliphila]	NA	K03651	3',5'-cyclic-AMP phosphodiesterase [EC:3.1.4.53]	NA	NA	NA	NA	NA	NA	PF00149.29	Metallophos	NA	NA	COG1409	Predicted phosphohydrolases	2.1.2.2,3.1.4.53	NA	1MWKX@1224,1RPA7@1236,1XJ9U@135619,COG1409@1,COG1409@2	Hydrolyzes cAMP to 5'-AMP. Plays an important regulatory role in modulating the intracellular concentration of cAMP, thereby influencing cAMP-dependent processes	3.60.21.10	NA
PB_MBMC_193_1919	WP_089037579.1 sulfate adenylyltransferase subunit CysD [Halomonas sp. N3-2A]	NA	K00957	sulfate adenylyltransferase subunit 2 [EC:2.7.7.4]	NA	NA	NA	NA	NA	NA	PF01507.20	PAPS_reduct	TIGR02039	CysD: sulfate adenylyltransferase, small subunit	COG0175	3'-phosphoadenosine 5'-phosphosulfate sulfotransferase (PAPS reductase)/FAD synthetase and related enzymes	1.8.4.10,1.8.4.8,2.7.7.4	NA	1MUCZ@1224,1RNAD@1236,1XH66@135619,COG0175@1,COG0175@2	Sulfate adenylyltransferase subunit 2	3.40.50.620	NA
PB_MBMC_193_1920	WP_089037580.1 sulfate adenylyltransferase subunit CysN [Halomonas sp. N3-2A]	NA	K00955	bifunctional enzyme CysN/CysC [EC:2.7.7.4 2.7.1.25]	NA	NA	NA	NA	NA	NA	PF00009.28	GTP_EFTU	TIGR02034	CysN: sulfate adenylyltransferase, large subunit	COG2895	GTPases - Sulfate adenylate transferase subunit 1	2.7.1.25,2.7.7.4	NA	1MUD9@1224,1RME4@1236,1XH42@135619,COG2895@1,COG2895@2	Belongs to the TRAFAC class translation factor GTPase superfamily. Classic translation factor GTPase family. CysN NodQ subfamily	3.40.50.300	NA
PB_MBMC_193_1921	WP_095603222.1 sulfate transporter [Halomonas sp. WN018]	NA	K05772	tungstate transport system substrate-binding protein	NA	NA	NA	NA	NA	NA	NA	NA	NA	NA	COG2998	ABC-type tungstate transport system, permease component		NA	1MVSF@1224,1RZ6B@1236,1XI0J@135619,COG2998@1,COG2998@2	PBP superfamily domain	3.40.190.10	NA
PB_MBMC_193_1922	WP_089040424.1 cyclase [Halomonas sp. N3-2A]	NA	NA	NA	NA	NA	NA	NA	NA	NA	NA	NA	NA	NA	NA	NA	NA	NA	NA	NA	NA	NA
PB_MBMC_193_1923	WP_089040423.1 3-hydroxybutyryl-CoA dehydrogenase [Halomonas sp. N3-2A]	NA	K00074	3-hydroxybutyryl-CoA dehydrogenase [EC:1.1.1.157]	NA	NA	NA	NA	NA	NA	PF02737.19,PF02737.19,PF00725.23	3HCDH_N,3HCDH_N,3HCDH	NA	NA	COG1250	3-hydroxyacyl-CoA dehydrogenase	1.1.1.108,1.1.1.157,1.1.1.35,4.2.1.17,5.1.2.3,5.3.3.8	NA	1MU9P@1224,1RPVB@1236,1XHWZ@135619,COG1250@1,COG1250@2	3-hydroxyacyl-CoA dehydrogenase	3.40.50.720	NA
PB_MBMC_193_1924	WP_089040422.1 short-chain fatty acid transporter [Halomonas sp. N3-2A]	NA	K02106	short-chain fatty acids transporter	NA	NA	NA	NA	NA	NA	PF02667.15	SCFA_trans	NA	NA	COG2031	Short chain fatty acids transporter		NA	1MV5A@1224,1RMTZ@1236,1XIXY@135619,COG2031@1,COG2031@2	fatty acid transporter	NA	NA
PB_MBMC_193_1925	WP_125752518.1 YciI family protein [Halomonas venusta]	NA	K09780	uncharacterized protein	NA	NA	NA	NA	NA	NA	PF03795.15	YCII	NA	NA	COG2350	Uncharacterized protein conserved in bacteria		NA	1N029@1224,COG2350@1,COG2350@2	YciI from Haemophilus influenzae presents crystal structure similarity to a muconolactone isomerase, but does not seem to catalyze any of the	3.30.70.1060	NA
PB_MBMC_193_1926	WP_089040420.1 muconolactone Delta-isomerase [Halomonas sp. N3-2A]	NA	K03464	muconolactone D-isomerase [EC:5.3.3.4]	NA	NA	NA	NA	NA	NA	PF02426.17	MIase	TIGR03221	muco_delta: muconolactone delta-isomerase	COG4829	Muconolactone delta-isomerase	5.3.3.4	NA	1MZDX@1224,1S9XS@1236,1XQ36@135619,COG4829@1,COG4829@2	muconolactone delta-isomerase	3.30.70.1060	NA
PB_MBMC_193_1927	WP_038479183.1 alpha/beta fold hydrolase [Halomonas campaniensis]	NA	K14727	3-oxoadipate enol-lactonase / 4-carboxymuconolactone decarboxylase [EC:3.1.1.24 4.1.1.44]	NA	NA	NA	NA	NA	NA	NA	NA	NA	NA	NA	NA	3.1.1.24,4.1.1.44	NA	1MX0N@1224,1RYSX@1236,1XPBH@135619,COG0599@1,COG0599@2,COG2267@1,COG2267@2	Alpha/beta hydrolase family	3.40.50.1820	NA
PB_MBMC_193_1928	WP_125750271.1 4Fe-4S dicluster domain-containing protein [Halomonas venusta]	NA	K08358	tetrathionate reductase subunit B	NA	NA	NA	NA	NA	NA	NA	NA	NA	NA	NA	NA		NA	1MU1B@1224,1RPUU@1236,1XKJ7@135619,COG0437@1,COG0437@2	4Fe-4S dicluster domain	3.30.70.20	NA
PB_MBMC_193_1929	WP_095603845.1 tetrathionate reductase [Halomonas sp. WN018]	NA	K08359	tetrathionate reductase subunit C	NA	NA	NA	NA	NA	NA	PF03916.15	NrfD	NA	NA	NA	NA		NA	1MWXD@1224,1T3CN@1236,1XNE9@135619,COG5557@1,COG5557@2	Polysulphide reductase, NrfD	1.20.1630.10	NA
PB_MBMC_193_1930	WP_095603846.1 tetrathionate reductase subunit TtrA [Halomonas sp. WN018]	NA	K08357	tetrathionate reductase subunit A	NA	NA	NA	NA	NA	NA	PF10518.10,PF00384.23,PF01568.22	TAT_signal,Molybdopterin,Molydop_binding	TIGR01409	TAT_signal_seq: Tat (twin-arginine translocation) pathway signal sequence	COG0243	Anaerobic dehydrogenases, typically selenocysteine-containing		NA	1P01N@1224,1RQK9@1236,1XKWH@135619,COG0243@1,COG0243@2	Belongs to the prokaryotic molybdopterin-containing oxidoreductase family	3.40.228.10	NA
PB_MBMC_193_1931	WP_038477081.1 chromate efflux transporter [Halomonas campaniensis]	NA	K07240	chromate transporter	NA	NA	NA	NA	NA	NA	PF02417.16,PF02417.16	Chromate_transp,Chromate_transp	TIGR00937	2A51: chromate efflux transporter	COG2059	Chromate transport protein ChrA		NA	1MUBW@1224,1RPNP@1236,1XIFH@135619,COG2059@1,COG2059@2	Chromate transporter	NA	NA
PB_MBMC_193_1932	WP_120386581.1 MULTISPECIES: dihydroxy-acid dehydratase [Halomonas]	NA	K01687	dihydroxy-acid dehydratase [EC:4.2.1.9]	NA	NA	NA	NA	NA	NA	PF00920.22	ILVD_EDD	NA	NA	COG0129	Dihydroxyacid dehydratase/phosphogluconate dehydratase	4.2.1.9	NA	1MUTQ@1224,1RMP2@1236,1XNGN@135619,COG0129@1,COG0129@2	Belongs to the IlvD Edd family	3.50.30.80	NA
PB_MBMC_193_1933	WP_089039112.1 ATP-binding protein [Halomonas sp. N3-2A]	NA	K20361	intracellular protein transport protein USO1	NA	NA	NA	NA	NA	NA	PF12128.9	DUF3584	NA	NA	COG1196	Chromosome segregation ATPases		NA	1MVNY@1224,1RPME@1236,1XP02@135619,COG1196@1,COG1196@2	Protein of unknown function (DUF3584)	NA	NA
PB_MBMC_193_1934	WP_038481552.1 MULTISPECIES: hypothetical protein [Halomonas]	NA	K04524	apolipoprotein E	NA	NA	NA	NA	NA	NA	NA	NA	NA	NA	NA	NA		NA	1PIRT@1224,1S0T3@1236,1XNSU@135619,28I5M@1,2Z88X@2		NA	NA
PB_MBMC_193_1935	WP_095602681.1 hypothetical protein [Halomonas sp. WN018]	NA	K07720	two-component system, response regulator YesN	NA	NA	NA	NA	NA	NA	NA	NA	NA	NA	NA	NA	4.1.1.31	NA	1R5D2@1224,1RZ53@1236,1XMYP@135619,COG2352@1,COG2352@2	Forms oxaloacetate, a four-carbon dicarboxylic acid source for the tricarboxylic acid cycle	NA	NA
PB_MBMC_193_1936	WP_127041923.1 hypothetical protein [Halomonas sp. PC]	NA	NA	NA	NA	NA	NA	NA	NA	NA	NA	NA	NA	NA	NA	NA		NA	1RDYZ@1224,1S51M@1236,1XQ7Z@135619,29DUV@1,300SS@2		NA	NA
PB_MBMC_193_1937	WP_095602841.1 hypothetical protein [Halomonas sp. WN018]	NA	K09132	uncharacterized protein	NA	NA	NA	NA	NA	NA	NA	NA	NA	NA	NA	NA		NA	1N32F@1224,2BK4D@1,2YREJ@29547,32EI0@2,42YNN@68525		NA	NA
PB_MBMC_193_1938	WP_095602679.1 HNH endonuclease [Halomonas sp. WN018]	NA	NA	NA	NA	NA	NA	NA	NA	NA	NA	NA	NA	NA	NA	NA		NA	1RATU@1224,2KZEN@206389,2VPZS@28216,COG1403@1,COG1403@2	HNH nucleases	NA	NA
PB_MBMC_193_1939	WP_095602679.1 HNH endonuclease [Halomonas sp. WN018]	NA	K07451	5-methylcytosine-specific restriction enzyme A [EC:3.1.21.-]	NA	NA	NA	NA	NA	NA	PF01844.24	HNH	NA	NA	NA	NA		NA	1RATU@1224,2KZEN@206389,2VPZS@28216,COG1403@1,COG1403@2	HNH nucleases	3.30.40.60	NA
PB_MBMC_193_1940	WP_095602678.1 hypothetical protein [Halomonas sp. WN018]	NA	K07133	uncharacterized protein	NA	NA	NA	NA	NA	NA	NA	NA	NA	NA	NA	NA	NA	NA	NA	NA	3.40.1350.10	NA
PB_MBMC_193_1941	WP_095602677.1 ribbon-helix-helix protein, CopG family [Halomonas sp. WN018]	NA	K18918	RHH-type transcriptional regulator, rel operon repressor / antitoxin RelB	NA	NA	NA	NA	NA	NA	PF01402.22	RHH_1	NA	NA	COG3905	Predicted transcriptional regulator		NA	1PPSA@1224,1S83U@1236,1XK5T@135619,COG3905@1,COG3905@2	Ribbon-helix-helix protein, copG family	NA	NA
PB_MBMC_193_1942	WP_095602676.1 type II toxin-antitoxin system RelE/ParE family toxin [Halomonas sp. WN018]	NA	K19092	toxin ParE1/3/4	NA	NA	NA	NA	NA	NA	PF05016.16	ParE_toxin	NA	NA	COG3668	Plasmid stabilization system protein		NA	1MZIN@1224,1SBD0@1236,1XKX2@135619,COG3668@1,COG3668@2	ParE toxin of type II toxin-antitoxin system, parDE	3.30.2310.20	NA
PB_MBMC_193_1943	WP_090728964.1 type II toxin-antitoxin system prevent-host-death family antitoxin [Neptunomonas qingdaonensis]	NA	K19159	antitoxin YefM	NA	NA	NA	NA	NA	NA	NA	NA	NA	NA	NA	NA	NA	NA	NA	NA	1.10.1220.170	NA
PB_MBMC_193_1944	WP_120385715.1 Killer protein [Halomonas alkaliphila]	NA	K07334	toxin HigB-1	NA	NA	NA	NA	NA	NA	PF05015.14	HigB-like_toxin	NA	NA	COG3549	Plasmid maintenance system killer protein		NA	1MZ4I@1224,1S9CP@1236,1XKM7@135619,COG3549@1,COG3549@2	RelE-like toxin of type II toxin-antitoxin system HigB	3.30.2310.20	NA
PB_MBMC_193_1945	WP_009722157.1 HigA family addiction module antidote protein [Halomonas sp. TD01]	NA	K21498	antitoxin HigA-1	NA	NA	NA	NA	NA	NA	PF01381.23	HTH_3	TIGR02607	antidote_HigA: addiction module antidote protein, HigA family	COG3093	Plasmid maintenance system antidote protein		NA	1N2BD@1224,1S8Z4@1236,1XKUB@135619,COG3093@1,COG3093@2	Plasmid maintenance system antidote protein	1.10.260.40	NA
PB_MBMC_193_1946	WP_089039101.1 MBL fold metallo-hydrolase [Halomonas sp. N3-2A]	NA	K00784	ribonuclease Z [EC:3.1.26.11]	NA	NA	NA	NA	NA	NA	PF12706.8	Lactamase_B_2	NA	NA	COG1234	Metal-dependent hydrolases of the beta-lactamase superfamily III	3.1.26.11	NA	1Q4PW@1224,1RR5K@1236,1XIX8@135619,COG1234@1,COG1234@2	Zinc phosphodiesterase, which displays some tRNA 3'- processing endonuclease activity. Probably involved in tRNA maturation, by removing a 3'-trailer from precursor tRNA	3.60.15.10	NA
PB_MBMC_193_1947	WP_089039100.1 homoserine O-acetyltransferase [Halomonas sp. N3-2A]	NA	K00641	homoserine O-acetyltransferase/O-succinyltransferase [EC:2.3.1.31 2.3.1.46]	NA	NA	NA	NA	NA	NA	PF00561.21	Abhydrolase_1	NA	NA	COG2021	Homoserine acetyltransferase	2.3.1.31	NA	1MVJV@1224,1RQ2N@1236,1XN7U@135619,COG2021@1,COG2021@2	alpha/beta hydrolase fold	1.10.1740.110	NA
PB_MBMC_193_1948	WP_146944704.1 monooxygenase [Halomonas venusta]	NA	K03184	3-demethoxyubiquinol 3-hydroxylase [EC:1.14.99.60]	NA	NA	NA	NA	NA	NA	PF01494.20	FAD_binding_3	TIGR01988	Ubi-OHases: ubiquinone biosynthesis hydroxylase, UbiH/UbiF/VisC/COQ6 family	COG0654	2-polyprenyl-6-methoxyphenol hydroxylase and related FAD-dependent oxidoreductases		NA	1MU6I@1224,1RND5@1236,1XHSY@135619,COG0654@1,COG0654@2	2-polyprenyl-6-methoxyphenol hydroxylase and related FAD-dependent	3.50.50.60	NA
PB_MBMC_193_1949	WP_095602840.1 NAD-dependent protein deacetylase [Halomonas sp. WN018]	NA	K11414	NAD-dependent deacetylase sirtuin 4 [EC:3.5.1.-]	NA	NA	NA	NA	NA	NA	PF02146.18	SIR2	NA	NA	COG0846	NAD-dependent protein deacetylases, SIR2 family		NA	1MUK1@1224,1RTDE@1236,1XIJQ@135619,COG0846@1,COG0846@2	NAD-dependent protein deacetylase which modulates the activities of several enzymes which are inactive in their acetylated form	3.40.50.1220	NA
PB_MBMC_193_1950	WP_038481252.1 pyridine nucleotide-disulfide oxidoreductase [Halomonas campaniensis]	NA	K00382	dihydrolipoamide dehydrogenase [EC:1.8.1.4]	NA	NA	NA	NA	NA	NA	PF07992.15,PF02852.23	Pyr_redox_2,Pyr_redox_dim	NA	NA	COG1249	Pyruvate/2-oxoglutarate dehydrogenase complex, dihydrolipoamide dehydrogenase (E3) component, and related enzymes		NA	1MU2U@1224,1RQTU@1236,1XHNV@135619,COG0398@1,COG0398@2,COG1249@1,COG1249@2	Belongs to the class-I pyridine nucleotide-disulfide oxidoreductase family	3.50.50.60	NA
PB_MBMC_193_1951	WP_120385792.1 pyridine nucleotide-disulfide oxidoreductase [Halomonas alkaliphila]	NA	K03885	NADH dehydrogenase [EC:1.6.99.3]	NA	NA	NA	NA	NA	NA	PF07992.15	Pyr_redox_2	TIGR03169	Nterm_to_SelD: pyridine nucleotide-disulfide oxidoreductase family protein	COG1252	NADH dehydrogenase, FAD-containing subunit	1.8.5.4	NA	1QUKT@1224,1T29A@1236,1XHD9@135619,COG1252@1,COG1252@2	pyridine nucleotide-disulfide oxidoreductase	3.50.50.100	NA
PB_MBMC_193_1952	WP_120385793.1 META domain-containing protein [Halomonas alkaliphila]	NA	K03668	heat shock protein HslJ	NA	NA	NA	NA	NA	NA	PF03724.17	META	NA	NA	COG3187	Heat shock protein		NA	COG3187@1,COG3187@2	response to heat	2.40.128.270	NA
PB_MBMC_193_1953	WP_120385794.1 lactoylglutathione lyase [Halomonas alkaliphila]	NA	K01759	lactoylglutathione lyase [EC:4.4.1.5]	NA	NA	NA	NA	NA	NA	PF00903.26	Glyoxalase	NA	NA	COG0346	Lactoylglutathione lyase and related lyases	4.4.1.5	NA	1RCYX@1224,1S1Z9@1236,1XJS8@135619,COG0346@1,COG0346@2	Glyoxalase bleomycin resistance protein dioxygenase	3.10.180.10	NA
PB_MBMC_193_1954	WP_120385795.1 DUF411 domain-containing protein [Halomonas alkaliphila]	NA	K03981	thiol:disulfide interchange protein DsbC [EC:5.3.4.1]	NA	NA	NA	NA	NA	NA	PF04214.14	DUF411	NA	NA	COG3019	Predicted metal-binding protein		NA	1MZ9V@1224,1S9CQ@1236,1XKTR@135619,COG3019@1,COG3019@2	metal-binding protein	NA	NA
PB_MBMC_193_1955	WP_120385796.1 metal-dependent hydrolase [Halomonas alkaliphila]	NA	K07038	inner membrane protein	NA	NA	NA	NA	NA	NA	PF04307.15	YdjM	NA	NA	NA	NA		NA	1QK5N@1224,1S0MU@1236,1XJQ8@135619,COG1988@1,COG1988@2	LexA-binding, inner membrane-associated putative hydrolase	NA	NA
PB_MBMC_193_1956	WP_051626414.1 C-type lysozyme, inhibitor [Halomonas campaniensis]	NA	K08985	putative lipoprotein	NA	NA	NA	NA	NA	NA	PF09864.10	MliC	NA	NA	NA	NA		NA	1N019@1224,1SBAD@1236,1XQ93@135619,COG3650@1,COG3650@2	Membrane-bound lysozyme-inhibitor of c-type lysozyme	2.40.128.200	NA
PB_MBMC_193_1957	WP_038481234.1 DUF3087 family protein [Halomonas campaniensis]	NA	K12705	8-demethylnovobiocic acid C8-methyltransferase [EC:2.1.1.284]	NA	NA	NA	NA	NA	NA	PF11286.9	DUF3087	NA	NA	NA	NA		NA	1REVX@1224,1SDC5@1236,1XM3G@135619,29C1Y@1,2ZZ0F@2	Protein of unknown function (DUF3087)	NA	NA
PB_MBMC_193_1958	WP_089039213.1 3-deoxy-7-phosphoheptulonate synthase [Halomonas sp. N3-2A]	NA	K01626	3-deoxy-7-phosphoheptulonate synthase [EC:2.5.1.54]	NA	NA	NA	NA	NA	NA	PF00793.21	DAHP_synth_1	TIGR00034	aroFGH: 3-deoxy-7-phosphoheptulonate synthase	COG0722	3-deoxy-D-arabino-heptulosonate 7-phosphate (DAHP) synthase	2.5.1.54	NA	1MU5Q@1224,1RMAA@1236,1XHV5@135619,COG0722@1,COG0722@2	Stereospecific condensation of phosphoenolpyruvate (PEP) and D-erythrose-4-phosphate (E4P) giving rise to 3-deoxy-D- arabino-heptulosonate-7-phosphate (DAHP)	3.20.20.70	NA
PB_MBMC_193_1959	GEK51516.1 hypothetical protein HVE01_22370 [Halomonas venusta]	NA	NA	NA	NA	NA	NA	NA	NA	NA	NA	NA	NA	NA	NA	NA	NA	NA	NA	NA	NA	NA
PB_MBMC_193_1960	GEK51515.1 hypothetical protein HVE01_22360 [Halomonas venusta]	NA	NA	NA	NA	NA	NA	NA	NA	NA	NA	NA	NA	NA	NA	NA	NA	NA	NA	NA	NA	NA
PB_MBMC_193_1961	WP_038481228.1 MULTISPECIES: NAD(P)H-flavin reductase [Halomonas]	NA	K00523	CDP-4-dehydro-6-deoxyglucose reductase, E3 [EC:1.17.1.1]	NA	NA	NA	NA	NA	NA	PF00970.25,PF00175.22	FAD_binding_6,NAD_binding_1	NA	NA	COG0543	2-polyprenylphenol hydroxylase and related flavodoxin oxidoreductases	1.17.1.1	NA	1MV72@1224,1RPH5@1236,1XHBG@135619,COG0543@1,COG0543@2	COG0543 2-polyprenylphenol hydroxylase and related flavodoxin oxidoreductases	3.40.50.80	NA
PB_MBMC_193_1962	WP_038481225.1 MULTISPECIES: 4-hydroxy-3-polyprenylbenzoate decarboxylase [Halomonas]	NA	K03182	4-hydroxy-3-polyprenylbenzoate decarboxylase [EC:4.1.1.98]	NA	NA	NA	NA	NA	NA	PF01977.17	UbiD	TIGR00148	TIGR00148: decarboxylase, UbiD family	COG0043	3-polyprenyl-4-hydroxybenzoate decarboxylase and related decarboxylases	4.1.1.61,4.1.1.98	NA	1MU62@1224,1RNH8@1236,1XIJM@135619,COG0043@1,COG0043@2	Catalyzes the decarboxylation of 3-octaprenyl-4-hydroxy benzoate to 2-octaprenylphenol, an intermediate step in ubiquinone biosynthesis	3.40.1670.10	NA
PB_MBMC_193_1963	WP_038481222.1 MULTISPECIES: transcription termination factor Rho [Halomonas]	NA	K03628	transcription termination factor Rho	NA	NA	NA	NA	NA	NA	PF07498.13,PF07497.13,PF00006.26	Rho_N,Rho_RNA_bind,ATP-synt_ab	TIGR00767	rho: transcription termination factor Rho	COG1158	Transcription termination factor		NA	1MUCF@1224,1RP95@1236,1XHZA@135619,COG1158@1,COG1158@2	Facilitates transcription termination by a mechanism that involves Rho binding to the nascent RNA, activation of Rho's RNA-dependent ATPase activity, and release of the mRNA from the DNA template	3.40.50.300	NA
PB_MBMC_193_1964	WP_038481218.1 MULTISPECIES: exopolyphosphatase [Halomonas]	NA	K01524	exopolyphosphatase / guanosine-5'-triphosphate,3'-diphosphate pyrophosphatase [EC:3.6.1.11 3.6.1.40]	NA	NA	NA	NA	NA	NA	PF02541.17	Ppx-GppA	TIGR03706	exo_poly_only: exopolyphosphatase	COG0248	Exopolyphosphatase	3.6.1.11,3.6.1.40	NA	1MV35@1224,1RN3V@1236,1XHDN@135619,COG0248@1,COG0248@2	Belongs to the GppA Ppx family	3.30.420.40	NA
PB_MBMC_193_1965	WP_038481214.1 tRNA lysidine(34) synthetase TilS [Halomonas campaniensis]	NA	K04075	tRNA(Ile)-lysidine synthase [EC:6.3.4.19]	NA	NA	NA	NA	NA	NA	PF01171.21,PF09179.12,PF11734.9	ATP_bind_3,TilS,TilS_C	TIGR02432	lysidine_TilS_N: tRNA(Ile)-lysidine synthetase	COG0037	Predicted ATPase of the PP-loop superfamily implicated in cell cycle control	6.3.4.19	NA	1MU85@1224,1RN14@1236,1XJH7@135619,COG0037@1,COG0037@2	Ligates lysine onto the cytidine present at position 34 of the AUA codon-specific tRNA(Ile) that contains the anticodon CAU, in an ATP-dependent manner. Cytidine is converted to lysidine, thus changing the amino acid specificity of the tRNA from methionine to isoleucine	3.40.50.620	NA
PB_MBMC_193_1966	GEK51509.1 acetyl-coenzyme A carboxylase carboxyl transferase subunit alpha [Halomonas venusta]	NA	K01962	acetyl-CoA carboxylase carboxyl transferase subunit alpha [EC:6.4.1.2 2.1.3.15]	NA	NA	NA	NA	NA	NA	PF03255.15	ACCA	TIGR00513	accA: acetyl-CoA carboxylase, carboxyl transferase, alpha subunit	COG0825	Acetyl-CoA carboxylase alpha subunit	2.1.3.15,6.4.1.2	NA	1MURN@1224,1RNN8@1236,1XI2H@135619,COG0825@1,COG0825@2	Component of the acetyl coenzyme A carboxylase (ACC) complex. First, biotin carboxylase catalyzes the carboxylation of biotin on its carrier protein (BCCP) and then the CO(2) group is transferred by the carboxyltransferase to acetyl-CoA to form malonyl-CoA	3.90.226.10	NA
PB_MBMC_193_1967	WP_120385800.1 DNA polymerase III subunit alpha [Halomonas alkaliphila]	NA	K02337	DNA polymerase III subunit alpha [EC:2.7.7.7]	-	NA	-	NA	GH13_30	NA	PF02811.20,PF07733.13,PF17657.2,PF14579.7,PF01336.26	PHP,DNA_pol3_alpha,DNA_pol3_finger,HHH_6,tRNA_anti-codon	TIGR00594	polc: DNA polymerase III, alpha subunit	COG0587	DNA polymerase III, alpha subunit	2.7.7.7	NA	1MUIF@1224,1RP0K@1236,1XI0M@135619,COG0587@1,COG0587@2	DNA polymerase	3.20.20.140	NA
PB_MBMC_193_1968	WP_095602773.1 ribonuclease HII [Halomonas sp. WN018]	NA	K03470	ribonuclease HII [EC:3.1.26.4]	NA	NA	NA	NA	NA	NA	PF01351.19	RNase_HII	NA	NA	COG0164	Ribonuclease HII	3.1.26.4	NA	1RA65@1224,1RQ4B@1236,1XJ63@135619,COG0164@1,COG0164@2	Endonuclease that specifically degrades the RNA of RNA- DNA hybrids	3.30.420.10	NA
PB_MBMC_193_1969	WP_038481205.1 lipid-A-disaccharide synthase [Halomonas campaniensis]	NA	K00748	lipid-A-disaccharide synthase [EC:2.4.1.182]	GT19(17-375)	NA	-	NA	GT19	NA	PF02684.16	LpxB	TIGR00215	lpxB: lipid-A-disaccharide synthase	COG0763	Lipid A disaccharide synthetase	2.4.1.182	NA	1MVBI@1224,1RNS1@1236,1XHF6@135619,COG0763@1,COG0763@2	Condensation of UDP-2,3-diacylglucosamine and 2,3- diacylglucosamine-1-phosphate to form lipid A disaccharide, a precursor of lipid A, a phosphorylated glycolipid that anchors the lipopolysaccharide to the outer membrane of the cell	3.40.50.2000	NA
PB_MBMC_193_1970	WP_095602775.1 acyl-ACP--UDP-N-acetylglucosamine O-acyltransferase [Halomonas sp. WN018]	NA	K00677	UDP-N-acetylglucosamine acyltransferase [EC:2.3.1.129]	NA	NA	NA	NA	NA	NA	PF00132.25,PF00132.25,PF13720.7	Hexapep,Hexapep,Acetyltransf_11	TIGR01852	lipid_A_lpxA: acyl-[acyl-carrier-protein]-UDP-N-acetylglucosamine O-acyltransferase	COG1043	Acyl-[acyl carrier protein]--UDP-N-acetylglucosamine O-acyltransferase	2.3.1.129	NA	1MUHQ@1224,1RPHB@1236,1XHDF@135619,COG1043@1,COG1043@2	Involved in the biosynthesis of lipid A, a phosphorylated glycolipid that anchors the lipopolysaccharide to the outer membrane of the cell	2.160.10.10	NA
PB_MBMC_193_1971	WP_038481200.1 MULTISPECIES: 3-hydroxyacyl-ACP dehydratase FabZ [Halomonas]	NA	K02372	3-hydroxyacyl-[acyl-carrier-protein] dehydratase [EC:4.2.1.59]	-	NA	CE11(9)	NA	-	NA	PF07977.14	FabA	TIGR01750	fabZ: beta-hydroxyacyl-(acyl-carrier-protein) dehydratase FabZ	COG0764	3-hydroxymyristoyl/3-hydroxydecanoyl-(acyl carrier protein) dehydratases	4.2.1.59	NA	1RH2T@1224,1S63E@1236,1XJ86@135619,COG0764@1,COG0764@2	Involved in unsaturated fatty acids biosynthesis. Catalyzes the dehydration of short chain beta-hydroxyacyl-ACPs and long chain saturated and unsaturated beta-hydroxyacyl-ACPs	3.10.129.10	NA
PB_MBMC_193_1972	WP_038486502.1 MULTISPECIES: UDP-3-O-(3-hydroxymyristoyl)glucosamine N-acyltransferase [Halomonas]	NA	K02536	UDP-3-O-[3-hydroxymyristoyl] glucosamine N-acyltransferase [EC:2.3.1.191]	NA	NA	NA	NA	NA	NA	PF04613.15,PF00132.25,PF00132.25,PF00132.25	LpxD,Hexapep,Hexapep,Hexapep	TIGR01853	lipid_A_lpxD: UDP-3-O-[3-hydroxymyristoyl] glucosamine N-acyltransferase LpxD	COG1044	UDP-3-O-[3-hydroxymyristoyl] glucosamine N-acyltransferase	2.3.1.191	NA	1MUX6@1224,1RNYI@1236,1XHAS@135619,COG1044@1,COG1044@2	Catalyzes the N-acylation of UDP-3-O-acylglucosamine using 3-hydroxyacyl-ACP as the acyl donor. Is involved in the biosynthesis of lipid A, a phosphorylated glycolipid that anchors the lipopolysaccharide to the outer membrane of the cell	2.160.10.10	NA
PB_MBMC_193_1973	WP_038481196.1 MULTISPECIES: OmpH family outer membrane protein [Halomonas]	NA	K06142	outer membrane protein	NA	NA	NA	NA	NA	NA	PF03938.15	OmpH	NA	NA	NA	NA		NA	COG2825@1,COG2825@2	unfolded protein binding	3.30.910.20	NA
PB_MBMC_193_1974	WP_120385803.1 outer membrane protein assembly factor BamA [Halomonas alkaliphila]	NA	K07277	outer membrane protein insertion porin family	NA	NA	NA	NA	NA	NA	PF07244.16,PF07244.16,PF07244.16,PF07244.16,PF01103.24	POTRA,POTRA,POTRA,POTRA,Omp85	TIGR03303	OM_YaeT: outer membrane protein assembly complex, YaeT protein	COG4775	Outer membrane protein/protective antigen OMA87		NA	1MU0D@1224,1RMAP@1236,1XHV8@135619,COG4775@1,COG4775@2	Part of the outer membrane protein assembly complex, which is involved in assembly and insertion of beta-barrel proteins into the outer membrane	2.40.160.50	NA
PB_MBMC_193_1975	NA	NA	NA	NA	NA	NA	NA	NA	NA	NA	NA	NA	NA	NA	NA	NA	NA	NA	NA	NA	NA	NA
PB_MBMC_193_1976	WP_038481192.1 RIP metalloprotease RseP [Halomonas campaniensis]	NA	K11749	regulator of sigma E protease [EC:3.4.24.-]	NA	NA	NA	NA	NA	NA	PF02163.23,PF17820.2	Peptidase_M50,PDZ_6	TIGR00054	TIGR00054: RIP metalloprotease RseP	COG0750	Predicted membrane-associated Zn-dependent proteases 1	3.4.21.107	NA	1MU91@1224,1RMIX@1236,1XH5P@135619,COG0750@1,COG0750@2	zinc metalloprotease	2.30.42.10	NA
PB_MBMC_193_1977	WP_038481189.1 1-deoxy-D-xylulose-5-phosphate reductoisomerase [Halomonas campaniensis]	NA	K00099	1-deoxy-D-xylulose-5-phosphate reductoisomerase [EC:1.1.1.267]	NA	NA	NA	NA	NA	NA	PF02670.17,PF08436.13,PF13288.7	DXP_reductoisom,DXP_redisom_C,DXPR_C	TIGR00243	Dxr: 1-deoxy-D-xylulose 5-phosphate reductoisomerase	COG0743	1-deoxy-D-xylulose 5-phosphate reductoisomerase	1.1.1.267	NA	1MU4G@1224,1RNNW@1236,1XIA5@135619,COG0743@1,COG0743@2	Catalyzes the NADP-dependent rearrangement and reduction of 1-deoxy-D-xylulose-5-phosphate (DXP) to 2-C-methyl-D-erythritol 4-phosphate (MEP)	3.40.50.720	NA
PB_MBMC_193_1978	WP_095602778.1 phosphatidate cytidylyltransferase [Halomonas sp. WN018]	NA	K00981	phosphatidate cytidylyltransferase [EC:2.7.7.41]	NA	NA	NA	NA	NA	NA	PF01148.21	CTP_transf_1	NA	NA	COG0575	CDP-diglyceride synthetase	2.7.7.41	NA	1MWSV@1224,1RQ6M@1236,1XJNR@135619,COG0575@1,COG0575@2	Belongs to the CDS family	NA	NA
PB_MBMC_193_1979	WP_038481184.1 di-trans,poly-cis-decaprenylcistransferase [Halomonas campaniensis]	NA	K00806	undecaprenyl diphosphate synthase [EC:2.5.1.31]	NA	NA	NA	NA	NA	NA	PF01255.20	Prenyltransf	TIGR00055	uppS: di-trans,poly-cis-decaprenylcistransferase	COG0020	Undecaprenyl pyrophosphate synthase	2.5.1.31	NA	1MVP1@1224,1RMVX@1236,1XIR0@135619,COG0020@1,COG0020@2	Catalyzes the sequential condensation of isopentenyl diphosphate (IPP) with (2E,6E)-farnesyl diphosphate (E,E-FPP) to yield (2Z,6Z,10Z,14Z,18Z,22Z,26Z,30Z,34E,38E)-undecaprenyl diphosphate (di-trans,octa-cis-UPP). UPP is the precursor of glycosyl carrier lipid in the biosynthesis of bacterial cell wall polysaccharide components such as peptidoglycan and lipopolysaccharide	3.40.1180.10	NA
PB_MBMC_193_1980	WP_038481172.1 MULTISPECIES: ribosome recycling factor [Halomonas]	NA	K02838	ribosome recycling factor	NA	NA	NA	NA	NA	NA	PF01765.20	RRF	TIGR00496	frr: ribosome recycling factor	COG0233	Ribosome recycling factor		NA	1N66T@1224,1RN75@1236,1XJD0@135619,COG0233@1,COG0233@2	Responsible for the release of ribosomes from messenger RNA at the termination of protein biosynthesis. May increase the efficiency of translation by recycling ribosomes from one round of translation to another	1.10.132.20	NA
PB_MBMC_193_1981	WP_038481158.1 MULTISPECIES: UMP kinase [Halomonas]	NA	K09903	uridylate kinase [EC:2.7.4.22]	NA	NA	NA	NA	NA	NA	PF00696.29	AA_kinase	TIGR02075	pyrH_bact: UMP kinase	COG0528	Uridylate kinase	2.7.4.22	NA	1MV3N@1224,1RMHX@1236,1XHTY@135619,COG0528@1,COG0528@2	Catalyzes the reversible phosphorylation of UMP to UDP	3.40.1160.10	NA
PB_MBMC_193_1982	WP_038481144.1 MULTISPECIES: elongation factor Ts [Halomonas]	NA	K02357	elongation factor Ts	NA	NA	NA	NA	NA	NA	PF00889.20	EF_TS	TIGR00116	tsf: translation elongation factor Ts	COG0264	Translation elongation factor Ts		NA	1MUS2@1224,1RPBJ@1236,1XINF@135619,COG0264@1,COG0264@2	Associates with the EF-Tu.GDP complex and induces the exchange of GDP to GTP. It remains bound to the aminoacyl-tRNA.EF- Tu.GTP complex up to the GTP hydrolysis stage on the ribosome	1.10.286.20	NA
PB_MBMC_193_1983	WP_038481130.1 MULTISPECIES: 30S ribosomal protein S2 [Halomonas]	NA	K02967	small subunit ribosomal protein S2	NA	NA	NA	NA	NA	NA	PF00318.21	Ribosomal_S2	TIGR01011	rpsB_bact: ribosomal protein uS2	COG0052	Ribosomal protein S2		NA	1MU33@1224,1RN0Z@1236,1XHTB@135619,COG0052@1,COG0052@2	Belongs to the universal ribosomal protein uS2 family	3.40.50.10490	NA
PB_MBMC_193_1984	WP_038481127.1 MULTISPECIES: type I methionyl aminopeptidase [Halomonas]	NA	K01265	methionyl aminopeptidase [EC:3.4.11.18]	NA	NA	NA	NA	NA	NA	PF00557.25	Peptidase_M24	TIGR00500	met_pdase_I: methionine aminopeptidase, type I	COG0024	Methionine aminopeptidase	3.4.11.18	NA	1MU99@1224,1RMHN@1236,1XIAD@135619,COG0024@1,COG0024@2	Methionine aminopeptidase	3.90.230.10	NA
PB_MBMC_193_1985	WP_120385809.1 [protein-PII] uridylyltransferase [Halomonas alkaliphila]	NA	K00990	[protein-PII] uridylyltransferase [EC:2.7.7.59]	NA	NA	NA	NA	NA	NA	PF01909.24,PF08335.12,PF01966.23	NTP_transf_2,GlnD_UR_UTase,HD	TIGR01693	UTase_glnD: protein-P-II uridylyltransferase	COG2844	UTP:GlnB (protein PII) uridylyltransferase	2.7.7.59	NA	1MV54@1224,1RN5T@1236,1XHBY@135619,COG2844@1,COG2844@2	Modifies, by uridylylation and deuridylylation, the PII regulatory proteins (GlnB and homologs), in response to the nitrogen status of the cell that GlnD senses through the glutamine level. Under low glutamine levels, catalyzes the conversion of the PII proteins and UTP to PII-UMP and PPi, while under higher glutamine levels, GlnD hydrolyzes PII-UMP to PII and UMP (deuridylylation). Thus, controls uridylylation state and activity of the PII proteins, and plays an important role in the regulation of nitrogen	1.10.3090.10	NA
PB_MBMC_193_1986	WP_038481120.1 succinyldiaminopimelate transaminase [Halomonas campaniensis]	NA	K14267	N-succinyldiaminopimelate aminotransferase [EC:2.6.1.17]	NA	NA	NA	NA	NA	NA	PF00155.22	Aminotran_1_2	TIGR03538	DapC_gpp: succinyldiaminopimelate transaminase	COG0436	Aspartate/tyrosine/aromatic aminotransferase	2.6.1.11,2.6.1.17	NA	1MWS8@1224,1RPGJ@1236,1XIJ0@135619,COG0436@1,COG0436@2	Catalyzes the formation of succinyldiaminopimelate from N-succinyl-2-amino-6-ketopimelate	3.90.1150.10	NA
PB_MBMC_193_1987	WP_038481117.1 MULTISPECIES: Spx/MgsR family RNA polymerase-binding regulatory protein [Halomonas]	NA	K16509	regulatory protein spx	NA	NA	NA	NA	NA	NA	PF00462.25,PF03960.16	Glutaredoxin,ArsC	TIGR01617	arsC_related: transcriptional regulator, Spx/MgsR family	COG1393	Arsenate reductase and related proteins, glutaredoxin family	1.20.4.1	NA	1MZ6S@1224,1S8TR@1236,1XKRS@135619,COG1393@1,COG1393@2	Belongs to the ArsC family	3.40.30.10	NA
PB_MBMC_193_1988	WP_038481114.1 MULTISPECIES: 2,3,4,5-tetrahydropyridine-2,6-dicarboxylate N-succinyltransferase [Halomonas]	NA	K00674	2,3,4,5-tetrahydropyridine-2,6-dicarboxylate N-succinyltransferase [EC:2.3.1.117]	NA	NA	NA	NA	NA	NA	PF14789.7,PF14602.7	THDPS_M,Hexapep_2	TIGR03536	DapD_gpp: 2,3,4,5-tetrahydropyridine-2,6-dicarboxylate N-succinyltransferase	COG2171	Tetrahydrodipicolinate N-succinyltransferase	2.3.1.117	NA	1MYKK@1224,1RM8X@1236,1XI70@135619,COG2171@1,COG2171@2	Catalyzes the conversion of the cyclic tetrahydrodipicolinate (THDP) into the acyclic N-succinyl-L-2- amino-6-oxopimelate using succinyl-CoA	2.160.10.10	NA
PB_MBMC_193_1989	WP_038481111.1 succinyl-diaminopimelate desuccinylase [Halomonas campaniensis]	NA	K01439	succinyl-diaminopimelate desuccinylase [EC:3.5.1.18]	NA	NA	NA	NA	NA	NA	PF01546.29,PF07687.15	Peptidase_M20,M20_dimer	TIGR01246	dapE_proteo: succinyl-diaminopimelate desuccinylase	COG0624	Acetylornithine deacetylase/Succinyl-diaminopimelate desuccinylase and related deacylases	3.5.1.18	NA	1MW6G@1224,1RMNQ@1236,1XH2P@135619,COG0624@1,COG0624@2	Catalyzes the hydrolysis of N-succinyl-L,L- diaminopimelic acid (SDAP), forming succinate and LL-2,6- diaminoheptanedioate (DAP), an intermediate involved in the bacterial biosynthesis of lysine and meso-diaminopimelic acid, an essential component of bacterial cell walls	3.40.630.10	NA
PB_MBMC_193_1990	AIA74931.1 hypothetical protein FF32_08775 [Halomonas campaniensis]	NA	K21835	secondary-alcohol dehydrogenase (coenzyme-F420) [EC:1.1.98.5]	NA	NA	NA	NA	NA	NA	NA	NA	NA	NA	NA	NA		NA	1N7AW@1224,1SE4D@1236,1XMH0@135619,2EU93@1,33MRI@2		NA	NA
PB_MBMC_193_1991	WP_038481105.1 MULTISPECIES: cold shock domain-containing protein [Halomonas]	NA	K03704	cold shock protein	NA	NA	NA	NA	NA	NA	PF00313.23	CSD	NA	NA	COG1278	Cold shock proteins		NA	1N0MM@1224,1S8XG@1236,1XRFF@135619,COG1278@1,COG1278@2	Cold shock protein domain	2.40.50.140	NA
PB_MBMC_193_1992	WP_038481102.1 MULTISPECIES: SlyX family protein [Halomonas]	NA	K03745	SlyX protein	NA	NA	NA	NA	NA	NA	PF04102.13	SlyX	NA	NA	NA	NA		NA	COG2900@1,COG2900@2	Belongs to the SlyX family	1.20.5.300	NA
PB_MBMC_193_1993	WP_038481099.1 alanine dehydrogenase [Halomonas campaniensis]	NA	K00259	alanine dehydrogenase [EC:1.4.1.1]	NA	NA	NA	NA	NA	NA	PF05222.16,PF01262.22	AlaDh_PNT_N,AlaDh_PNT_C	TIGR00518	alaDH: alanine dehydrogenase	COG0686	Alanine dehydrogenase	1.4.1.1	NA	1QTX1@1224,1T1JB@1236,1XI6J@135619,COG0686@1,COG0686@2	Belongs to the AlaDH PNT family	3.40.50.720	NA
PB_MBMC_193_1994	WP_038481096.1 acyl-CoA thioesterase [Halomonas campaniensis]	NA	K07107	acyl-CoA thioester hydrolase [EC:3.1.2.-]	NA	NA	NA	NA	NA	NA	PF13279.7	4HBT_2	NA	NA	COG0824	Predicted thioesterase		NA	1RI3X@1224,1S6W9@1236,1XKPF@135619,COG0824@1,COG0824@2	Acyl-ACP thioesterase	3.10.129.10	NA
PB_MBMC_193_1995	WP_009724128.1 MULTISPECIES: class I SAM-dependent rRNA methyltransferase [unclassified Halomonas]	NA	K06969	23S rRNA (cytosine1962-C5)-methyltransferase [EC:2.1.1.191]	NA	NA	NA	NA	NA	NA	PF17785.2,PF10672.10	PUA_3,Methyltrans_SAM	NA	NA	COG1092	Predicted SAM-dependent methyltransferases	2.1.1.191,2.1.1.72	NA	1MUGB@1224,1RN7Z@1236,1XHSK@135619,COG1092@1,COG1092@2	SAM-dependent	3.40.50.150	NA
PB_MBMC_193_1996	WP_095602787.1 bifunctional DNA-formamidopyrimidine glycosylase/DNA-(apurinic or apyrimidinic site) lyase [Halomonas sp. WN018]	NA	K10563	formamidopyrimidine-DNA glycosylase [EC:3.2.2.23 4.2.99.18]	NA	NA	NA	NA	NA	NA	PF01149.25,PF06831.15,PF06827.15	Fapy_DNA_glyco,H2TH,zf-FPG_IleRS	TIGR00577	fpg: DNA-formamidopyrimidine glycosylase	COG0266	Formamidopyrimidine-DNA glycosylase	3.2.2.23,4.2.99.18	NA	1MVM5@1224,1RP3J@1236,1XH8W@135619,COG0266@1,COG0266@2	Involved in base excision repair of DNA damaged by oxidation or by mutagenic agents. Acts as DNA glycosylase that recognizes and removes damaged bases. Has a preference for oxidized purines, such as 7,8-dihydro-8-oxoguanine (8-oxoG). Has AP (apurinic apyrimidinic) lyase activity and introduces nicks in the DNA strand. Cleaves the DNA backbone by beta-delta elimination to generate a single-strand break at the site of the removed base with both 3'- and 5'-phosphates	1.10.8.50	NA
PB_MBMC_193_1997	WP_009098622.1 MULTISPECIES: 50S ribosomal protein L33 [Halomonas]	NA	K02913	large subunit ribosomal protein L33	NA	NA	NA	NA	NA	NA	PF00471.21	Ribosomal_L33	TIGR01023	rpmG_bact: ribosomal protein bL33	COG0267	Ribosomal protein L33		NA	1N6QV@1224,1SCEJ@1236,1XMCR@135619,COG0267@1,COG0267@2	there are paralogous genes in several bacterial genomes, and a CXXC motif for zinc binding and an upstream regulation region of the paralog lacking this motif that are regulated by zinc	2.20.28.120	NA
PB_MBMC_193_1998	WP_038481085.1 MULTISPECIES: 50S ribosomal protein L28 [Halomonas]	NA	K02902	large subunit ribosomal protein L28	NA	NA	NA	NA	NA	NA	PF00830.20	Ribosomal_L28	TIGR00009	L28: ribosomal protein bL28	COG0227	Ribosomal protein L28		NA	1MZ57@1224,1S8UG@1236,1XKMF@135619,COG0227@1,COG0227@2	Belongs to the bacterial ribosomal protein bL28 family	2.30.170.40	NA
PB_MBMC_193_1999	WP_089039238.1 MULTISPECIES: JAB domain-containing protein [unclassified Halomonas]	NA	K03630	DNA repair protein RadC	NA	NA	NA	NA	NA	NA	PF04002.16	RadC	TIGR00608	radc: DNA repair protein RadC	COG2003	DNA repair proteins		NA	1MXZ5@1224,1RP86@1236,1XI72@135619,COG2003@1,COG2003@2	Belongs to the UPF0758 family	3.40.140.10	NA
PB_MBMC_193_2000	WP_146944137.1 bifunctional phosphopantothenoylcysteine decarboxylase/phosphopantothenate--cysteine ligase CoaBC [Halomonas venusta]	NA	K13038	phosphopantothenoylcysteine decarboxylase / phosphopantothenate---cysteine ligase [EC:4.1.1.36 6.3.2.5]	NA	NA	NA	NA	NA	NA	PF02441.20,PF04127.16	Flavoprotein,DFP	TIGR00521	coaBC_dfp: phosphopantothenoylcysteine decarboxylase / phosphopantothenate--cysteine ligase	COG0452	Phosphopantothenoylcysteine synthetase/decarboxylase	4.1.1.36,6.3.2.5	NA	1MVQP@1224,1RMKQ@1236,1XIHN@135619,COG0452@1,COG0452@2	Catalyzes two steps in the biosynthesis of coenzyme A. In the first step cysteine is conjugated to 4'-phosphopantothenate to form 4-phosphopantothenoylcysteine, in the latter compound is decarboxylated to form 4'-phosphopantotheine	3.40.50.1950	NA
PB_MBMC_193_2001	WP_009722631.1 tRNA (N6-isopentenyl adenosine(37)-C2)-methylthiotransferase MiaB [Halomonas sp. TD01]	NA	K06168	tRNA-2-methylthio-N6-dimethylallyladenosine synthase [EC:2.8.4.3]	NA	NA	NA	NA	NA	NA	PF00919.21,PF04055.22,PF01938.21	UPF0004,Radical_SAM,TRAM	TIGR01574	miaB-methiolase: tRNA-i(6)A37 thiotransferase enzyme MiaB	COG0621	2-methylthioadenine synthetase	2.8.4.3	NA	1MURS@1224,1RMD8@1236,1XHQS@135619,COG0621@1,COG0621@2	Catalyzes the methylthiolation of N6- (dimethylallyl)adenosine (i(6)A), leading to the formation of 2- methylthio-N6-(dimethylallyl)adenosine (ms(2)i(6)A) at position 37 in tRNAs that read codons beginning with uridine	3.80.30.20	NA
PB_MBMC_193_2002	EGP20420.1 phosphate starvation-inducible protein PhoH [Halomonas sp. TD01]	NA	K06217	phosphate starvation-inducible protein PhoH and related proteins	NA	NA	NA	NA	NA	NA	PF02562.17	PhoH	NA	NA	COG1702	Phosphate starvation-inducible protein PhoH, predicted ATPase		NA	1MVDV@1224,1RP2Y@1236,1XID6@135619,COG1702@1,COG1702@2	Phosphate starvation-inducible protein PhoH	3.40.50.300	NA
PB_MBMC_193_2003	WP_038482683.1 MULTISPECIES: rRNA maturation RNase YbeY [Halomonas]	NA	K07042	probable rRNA maturation factor	NA	NA	NA	NA	NA	NA	PF02130.18	UPF0054	TIGR00043	TIGR00043: rRNA maturation RNase YbeY	COG0319	Predicted metal-dependent hydrolase	2.6.99.2,3.5.4.5	NA	1MZ67@1224,1S6BS@1236,1XJZW@135619,COG0319@1,COG0319@2	Single strand-specific metallo-endoribonuclease involved in late-stage 70S ribosome quality control and in maturation of the 3' terminus of the 16S rRNA	3.40.390.30	NA
PB_MBMC_193_2004	WP_038482680.1 MULTISPECIES: CBS domain-containing protein [Halomonas]	NA	K06189	magnesium and cobalt transporter	NA	NA	NA	NA	NA	NA	PF00571.29,PF03471.18	CBS,CorC_HlyC	NA	NA	COG4535	Putative Mg2+ and Co2+ transporter CorC		NA	1QTU8@1224,1RMKX@1236,1XHEY@135619,COG4535@1,COG4535@2	transporter	3.10.580.10	NA
PB_MBMC_193_2005	WP_120385473.1 apolipoprotein N-acyltransferase [Halomonas alkaliphila]	NA	K03820	apolipoprotein N-acyltransferase [EC:2.3.1.269]	NA	NA	NA	NA	NA	NA	PF00795.23	CN_hydrolase	TIGR00546	lnt: apolipoprotein N-acyltransferase	COG0815	Apolipoprotein N-acyltransferase		NA	1MUBU@1224,1RM8M@1236,1XHUC@135619,COG0815@1,COG0815@2	Transfers the fatty acyl group on membrane lipoproteins	3.60.110.10	NA
PB_MBMC_193_2006	WP_083817050.1 amidohydrolase family protein [Halomonas sp. TD01]	NA	K06015	N-acyl-D-amino-acid deacylase [EC:3.5.1.81]	NA	NA	NA	NA	NA	NA	PF01979.21	Amidohydro_1	NA	NA	COG1228	Imidazolonepropionase and related amidohydrolases		NA	1MVAF@1224,1RQRP@1236,1XMY1@135619,COG1228@1,COG1228@2	COG1228 Imidazolonepropionase and related amidohydrolases	3.20.20.140	NA
PB_MBMC_193_2007	WP_120385474.1 class I poly(R)-hydroxyalkanoic acid synthase [Halomonas alkaliphila]	NA	K03821	polyhydroxyalkanoate synthase subunit PhaC [EC:2.3.1.-]	NA	NA	NA	NA	NA	NA	PF07167.14,PF00561.21	PhaC_N,Abhydrolase_1	TIGR01838	PHA_synth_I: poly(R)-hydroxyalkanoic acid synthase, class I	COG3243	Poly(3-hydroxyalkanoate) synthetase		NA	1MU68@1224,1RPVQ@1236,1XI1K@135619,COG3243@1,COG3243@2	Poly(3-hydroxyalkanoate) synthetase	3.40.50.1820	NA
PB_MBMC_193_2008	WP_038482660.1 MULTISPECIES: phasin family protein [Halomonas]	NA	K13921	1-propanol dehydrogenase	NA	NA	NA	NA	NA	NA	PF09361.11	Phasin_2	TIGR02809	phasin_3: phasin family protein	NA	NA		NA	1N3TR@1224,1SB5W@1236,1XKKV@135619,2E214@1,32X90@2	Phasin protein	NA	NA
PB_MBMC_193_2009	WP_038482657.1 MULTISPECIES: hypothetical protein [Halomonas]	NA	K02306	dally	NA	NA	NA	NA	NA	NA	NA	NA	NA	NA	NA	NA		NA	1N6ZX@1224,1SDQJ@1236,1XMBB@135619,2DPGF@1,331YU@2		NA	NA
PB_MBMC_193_2010	WP_038482654.1 chorismate synthase [Halomonas campaniensis]	NA	K01736	chorismate synthase [EC:4.2.3.5]	NA	NA	NA	NA	NA	NA	PF01264.22	Chorismate_synt	TIGR00033	aroC: chorismate synthase	COG0082	Chorismate synthase	4.2.3.5	NA	1MU98@1224,1RMQS@1236,1XHJ7@135619,COG0082@1,COG0082@2	Catalyzes the anti-1,4-elimination of the C-3 phosphate and the C-6 proR hydrogen from 5-enolpyruvylshikimate-3-phosphate (EPSP) to yield chorismate, which is the branch point compound that serves as the starting substrate for the three terminal pathways of aromatic amino acid biosynthesis. This reaction introduces a second double bond into the aromatic ring system	3.60.150.10	NA
PB_MBMC_193_2011	WP_038482651.1 MULTISPECIES: 50S ribosomal protein L3 N(5)-glutamine methyltransferase [Halomonas]	NA	K07320	ribosomal protein L3 glutamine methyltransferase [EC:2.1.1.298]	NA	NA	NA	NA	NA	NA	PF05175.15	MTS	TIGR03533	L3_gln_methyl: protein-(glutamine-N5) methyltransferase, ribosomal protein L3-specific	COG2890	Methylase of polypeptide chain release factors	2.1.1.297,2.1.1.298	NA	1MX8Q@1224,1RPHQ@1236,1XHF7@135619,COG2890@1,COG2890@2	Specifically methylates the 50S ribosomal protein L3 on a specific glutamine residue	3.40.50.150	NA
PB_MBMC_193_2012	WP_038482648.1 MULTISPECIES: DNA mismatch repair protein MutS [Halomonas]	NA	K07456	DNA mismatch repair protein MutS2	NA	NA	NA	NA	NA	NA	PF01713.22	Smr	NA	NA	COG2840	Uncharacterized protein conserved in bacteria		NA	1RH34@1224,1S8D4@1236,1XKRB@135619,COG2840@1,COG2840@2	Smr domain	3.30.1370.110	NA
PB_MBMC_193_2013	WP_038482645.1 patatin [Halomonas campaniensis]	NA	K07001	NTE family protein	NA	NA	NA	NA	NA	NA	PF01734.23	Patatin	NA	NA	COG1752	Predicted esterase of the alpha-beta hydrolase superfamily		NA	1MUM9@1224,1RRA1@1236,1XHWW@135619,COG1752@1,COG1752@2	esterase of the alpha-beta hydrolase superfamily	3.40.1090.10	NA
PB_MBMC_193_2014	WP_120385477.1 alpha/beta hydrolase [Halomonas alkaliphila]	NA	K05714	2-hydroxy-6-oxonona-2,4-dienedioate hydrolase [EC:3.7.1.14]	NA	NA	NA	NA	NA	NA	PF00561.21	Abhydrolase_1	NA	NA	COG0596	Predicted hydrolases or acyltransferases (alpha/beta hydrolase superfamily)		NA	1QTWQ@1224,1T1JQ@1236,1XRTH@135619,COG0596@1,COG0596@2	Serine aminopeptidase, S33	3.40.50.1820	NA
PB_MBMC_193_2015	WP_009096920.1 hypothetical protein [Halomonas sp. GFAJ-1]	NA	NA	NA	NA	NA	NA	NA	NA	NA	NA	NA	NA	NA	NA	NA	NA	NA	NA	NA	NA	NA
PB_MBMC_193_2016	GEK52777.1 umuD protein [Halomonas venusta]	NA	K03503	DNA polymerase V [EC:3.4.21.-]	NA	NA	NA	NA	NA	NA	PF00717.24	Peptidase_S24	NA	NA	COG1974	SOS-response transcriptional repressors (RecA-mediated autopeptidases)		NA	1MZFA@1224,1S5X5@1236,1XJY4@135619,COG1974@1,COG1974@2	Belongs to the peptidase S24 family	2.10.109.10	NA
PB_MBMC_193_2017	WP_120385479.1 Y-family DNA polymerase [Halomonas alkaliphila]	NA	K03502	DNA polymerase V	NA	NA	NA	NA	NA	NA	PF00817.21,PF11798.9,PF11799.9,PF13438.7	IMS,IMS_HHH,IMS_C,DUF4113	NA	NA	COG0389	Nucleotidyltransferase/DNA polymerase involved in DNA repair	2.7.7.7	NA	1MUUH@1224,1RMT1@1236,1XH3E@135619,COG0389@1,COG0389@2	DNA polymerase	3.30.70.270	NA
PB_MBMC_193_2018	WP_095602317.1 MULTISPECIES: sodium-dependent transporter [Halomonas]	NA	K03308	neurotransmitter:Na+ symporter, NSS family	NA	NA	NA	NA	NA	NA	PF00209.19,PF00209.19	SNF,SNF	NA	NA	COG0733	Na+-dependent transporters of the SNF family		NA	1MUZJ@1224,1RPCT@1236,1XIBY@135619,COG0733@1,COG0733@2	Belongs to the sodium neurotransmitter symporter (SNF) (TC 2.A.22) family	1.20.1740.10	NA
PB_MBMC_193_2019	WP_038482630.1 MULTISPECIES: M20/M25/M40 family metallo-hydrolase [Halomonas]	NA	K20609	putative aminopeptidase [EC:3.4.11.-]	NA	NA	NA	NA	NA	NA	PF05343.15	Peptidase_M42	NA	NA	COG1363	Cellulase M and related proteins	3.2.1.4	NA	1R677@1224,COG1363@1,COG1363@2	peptidase M42 family protein	3.40.630.10	NA
PB_MBMC_193_2020	WP_038482627.1 MipA/OmpV family protein [Halomonas campaniensis]	NA	K07274	MipA family protein	NA	NA	NA	NA	NA	NA	PF06629.13	MipA	NA	NA	COG3713	Outer membrane protein V		NA	1N0BC@1224,1T0H9@1236,COG3713@1,COG3713@2	MltA-interacting protein MipA	NA	NA
PB_MBMC_193_2021	WP_120385480.1 hypothetical protein [Halomonas alkaliphila]	NA	K00389	putative membrane protein	NA	NA	NA	NA	NA	NA	PF15420.7,PF10081.10	Abhydrolase_9_N,Abhydrolase_9	NA	NA	COG4425	Predicted membrane protein		NA	1MXSU@1224,1RYFH@1236,COG4425@1,COG4425@2	Alpha/beta-hydrolase family N-terminus	NA	NA
PB_MBMC_193_2022	WP_038482621.1 type 1 glutamine amidotransferase domain-containing protein [Halomonas campaniensis]	NA	K22211	D-lactate dehydratase [EC:4.2.1.130]	NA	NA	NA	NA	NA	NA	PF01965.25	DJ-1_PfpI	NA	NA	COG0693	Putative intracellular protease/amidase		NA	1MVTT@1224,1RPVK@1236,1XIB3@135619,COG0693@1,COG0693@2	ThiJ PfpI	3.40.50.880	NA
PB_MBMC_193_2023	WP_038482618.1 membrane protein [Halomonas campaniensis]	NA	K03674	glutaredoxin 1	NA	NA	NA	NA	NA	NA	NA	NA	NA	NA	NA	NA		NA	1MXQW@1224,1RNAJ@1236,1XQSD@135619,COG0695@1,COG0695@2	Glutaredoxin	3.40.30.10	NA
PB_MBMC_193_2024	WP_120385483.1 hypothetical protein [Halomonas alkaliphila]	NA	NA	NA	NA	NA	NA	NA	NA	NA	PF18796.2	LPD1	NA	NA	NA	NA		NA	1QV41@1224,1RSAP@1236,1XHQZ@135619,COG1040@1,COG1040@2	competence protein	NA	NA
PB_MBMC_193_2025	WP_089038703.1 SDR family oxidoreductase [Halomonas sp. N3-2A]	NA	K00059	3-oxoacyl-[acyl-carrier protein] reductase [EC:1.1.1.100]	NA	NA	NA	NA	NA	NA	PF13561.7	adh_short_C2	NA	NA	COG1028	Dehydrogenases with different specificities (related to short-chain alcohol dehydrogenases)		NA	1MU3W@1224,1SYG7@1236,COG1028@1,COG1028@2	COG1028 Dehydrogenases with different specificities (related to short-chain alcohol dehydrogenases)	3.40.50.720	NA
PB_MBMC_193_2026	WP_051626461.1 single-stranded DNA-binding protein [Halomonas campaniensis]	NA	K22685	DNA-dependent metalloprotease WSS1 [EC:3.4.24.-]	NA	NA	NA	NA	NA	NA	NA	NA	NA	NA	NA	NA		NA	1REZE@1224,1SG9Q@1236,2C2XN@1,32GT6@2	ERF superfamily	NA	NA
PB_MBMC_193_2027	CEP36093.1 Putative uncharacterized protein [Halomonas sp. R57-5]	NA	NA	NA	NA	NA	NA	NA	NA	NA	NA	NA	NA	NA	NA	NA	NA	NA	NA	NA	NA	NA
PB_MBMC_193_2028	WP_089040171.1 DUF932 domain-containing protein [Halomonas sp. N3-2A]	NA	NA	NA	NA	NA	NA	NA	NA	NA	PF06067.12	DUF932	TIGR03299	LGT_TIGR03299: phage/plasmid-like protein TIGR03299	NA	NA		NA	1MXU6@1224,1RZSJ@1236,1XNV1@135619,28HEE@1,2Z7QU@2	Domain of unknown function (DUF932)	NA	NA
PB_MBMC_193_2029	WP_081138521.1 MULTISPECIES: hypothetical protein [unclassified Halomonas]	NA	NA	NA	NA	NA	NA	NA	NA	NA	NA	NA	NA	NA	NA	NA	NA	NA	NA	NA	NA	NA
PB_MBMC_193_2030	WP_089676081.1 inovirus-type Gp2 protein [Halomonas aquamarina]	NA	NA	NA	NA	NA	NA	NA	NA	NA	PF11726.9	Inovirus_Gp2	NA	NA	NA	NA		NA	1MZGE@1224,1S91C@1236,2CZQX@1,32T6W@2	Inovirus Gp2	NA	NA
PB_MBMC_193_2031	WP_089676082.1 DUF3987 domain-containing protein [Halomonas aquamarina]	NA	K19684	clusterin-associated protein 1	NA	NA	NA	NA	NA	NA	PF13148.7	DUF3987	NA	NA	NA	NA		NA	1N636@1224,1RZVN@1236,COG4983@1,COG4983@2	Protein of unknown function (DUF3987)	NA	NA
PB_MBMC_193_2032	WP_126948219.1 hypothetical protein [Halomonas andesensis]	NA	K08636	phosphate-regulating neutral endopeptidase [EC:3.4.24.-]	NA	NA	NA	NA	NA	NA	NA	NA	NA	NA	NA	NA	NA	NA	NA	NA	NA	NA
PB_MBMC_193_2033	WP_146164653.1 MULTISPECIES: excisionase family DNA-binding protein [Halomonas]	NA	K07733	prophage regulatory protein	NA	NA	NA	NA	NA	NA	PF12728.8	HTH_17	TIGR01764	excise: DNA binding domain, excisionase family	NA	NA	NA	NA	NA	NA	NA	NA
PB_MBMC_193_2034	WP_125747638.1 MCE family protein [Halomonas venusta]	NA	K02067	phospholipid/cholesterol/gamma-HCH transport system substrate-binding protein	NA	NA	NA	NA	NA	NA	NA	NA	NA	NA	NA	NA		NA	1MU4B@1224,1RY8J@1236,1XQNQ@135619,COG1463@1,COG1463@2	MlaD protein	NA	NA
PB_MBMC_193_2035	GEK52590.1 ABC transporter ATP-binding protein [Halomonas venusta]	NA	K02065	phospholipid/cholesterol/gamma-HCH transport system ATP-binding protein	NA	NA	NA	NA	NA	NA	PF00005.28	ABC_tran	NA	NA	COG1127	ABC-type transport system involved in resistance to organic solvents, ATPase component		NA	1MUSD@1224,1RQVA@1236,1XKBM@135619,COG1127@1,COG1127@2	ABC transporter ATP-binding protein	3.40.50.300	NA
PB_MBMC_193_2036	WP_089038300.1 ABC transporter permease [Halomonas sp. N3-2A]	NA	K02066	phospholipid/cholesterol/gamma-HCH transport system permease protein	NA	NA	NA	NA	NA	NA	PF02405.17	MlaE	TIGR00056	TIGR00056: ABC transport permease subunit	COG0767	ABC-type transport system involved in resistance to organic solvents, permease component		NA	1MVPN@1224,1RYHN@1236,1XJYD@135619,COG0767@1,COG0767@2	Permease MlaE	NA	NA
PB_MBMC_193_2037	WP_120386988.1 sulfate permease [Halomonas alkaliphila]	NA	K18059	sulfate transporter 4	NA	NA	NA	NA	NA	NA	PF00916.21,PF01740.22	Sulfate_transp,STAS	TIGR00815	sulP: sulfate permease	COG0659	Sulfate permease and related transporters (MFS superfamily)		NA	1MWDF@1224,1SYC8@1236,1XINM@135619,COG0659@1,COG0659@2	COG0659 Sulfate permease and related transporters (MFS superfamily)	3.30.750.24	NA
PB_MBMC_193_2038	WP_095602878.1 methyl-accepting chemotaxis protein [Halomonas sp. WN018]	NA	K03406	methyl-accepting chemotaxis protein	NA	NA	NA	NA	NA	NA	PF00015.22	MCPsignal	NA	NA	COG0840	Methyl-accepting chemotaxis protein		NA	1NJXF@1224,1RQXQ@1236,1XIG1@135619,COG0840@1,COG0840@2	methyl-accepting chemotaxis protein	1.10.287.950	NA
PB_MBMC_193_2039	WP_120386986.1 EamA family transporter RarD [Halomonas alkaliphila]	NA	K05786	chloramphenicol-sensitive protein RarD	NA	NA	NA	NA	NA	NA	PF00892.21	EamA	TIGR00688	rarD: protein RarD	COG2962	Predicted permeases		NA	1MX5G@1224,1RMAC@1236,1XJFQ@135619,COG2962@1,COG2962@2	TIGRFAM RarD protein	NA	NA
PB_MBMC_193_2040	WP_038484002.1 MULTISPECIES: amidohydrolase [Halomonas]	NA	K13566	omega-amidase [EC:3.5.1.3]	NA	NA	NA	NA	NA	NA	PF00795.23	CN_hydrolase	NA	NA	COG0388	Predicted amidohydrolase	3.5.1.3	NA	1MXBR@1224,1RQ4Z@1236,COG0388@1,COG0388@2	Hydrolase	3.60.110.10	NA
PB_MBMC_193_2041	WP_038484005.1 MULTISPECIES: pseudouridine synthase [Halomonas]	NA	K06183	16S rRNA pseudouridine516 synthase [EC:5.4.99.19]	NA	NA	NA	NA	NA	NA	PF01479.26,PF00849.23	S4,PseudoU_synth_2	TIGR00093	TIGR00093: pseudouridine synthase	COG1187	16S rRNA uridine-516 pseudouridylate synthase and related pseudouridylate synthases	5.4.99.19,5.4.99.22	NA	1MU6M@1224,1RQA9@1236,1XJD1@135619,COG1187@1,COG1187@2	Belongs to the pseudouridine synthase RsuA family	3.30.70.1560	NA
PB_MBMC_193_2042	WP_038484008.1 ABC transporter ATP-binding protein [Halomonas campaniensis]	NA	K13896	microcin C transport system ATP-binding protein	NA	NA	NA	NA	NA	NA	PF00005.28,PF08352.13,PF00005.28,PF08352.13	ABC_tran,oligo_HPY,ABC_tran,oligo_HPY	TIGR02770	nickel_nikD: nickel import ATP-binding protein NikD	COG4172	ABC-type uncharacterized transport system, duplicated ATPase component		NA	1MU09@1224,1RMEI@1236,1XH9W@135619,COG1123@1,COG4172@2	Belongs to the ABC transporter superfamily	3.40.50.300	NA
PB_MBMC_193_2043	WP_038484011.1 ABC transporter permease [Halomonas campaniensis]	NA	K13895	microcin C transport system permease protein	NA	NA	NA	NA	NA	NA	PF12911.8,PF00528.23	OppC_N,BPD_transp_1	NA	NA	COG4239	ABC-type uncharacterized transport system, permease component		NA	1MUM5@1224,1RNUH@1236,1XHM2@135619,COG4239@1,COG4239@2	ABC transporter permease	1.10.3720.10	NA
PB_MBMC_193_2044	WP_030073102.1 microcin C ABC transporter permease YejB [Halomonas alkaliantarctica]	NA	K13894	microcin C transport system permease protein	NA	NA	NA	NA	NA	NA	PF00528.23	BPD_transp_1	NA	NA	COG4174	ABC-type uncharacterized transport system, permease component		NA	1MVKE@1224,1RMH8@1236,1XH8Z@135619,COG4174@1,COG4174@2	With YejAEF is involved in resistance to microcin C	1.10.3720.10	NA
PB_MBMC_193_2045	WP_125752552.1 acyl-CoA dehydrogenase [Halomonas venusta]	NA	K06446	acyl-CoA dehydrogenase [EC:1.3.99.-]	NA	NA	NA	NA	NA	NA	PF00441.25	Acyl-CoA_dh_1	NA	NA	COG1960	Acyl-CoA dehydrogenases		NA	1MUDR@1224,1RMMJ@1236,1Z1TD@136846,COG1960@1,COG1960@2	COG1960 Acyl-CoA dehydrogenases	1.20.140.10	NA
PB_MBMC_193_2046	WP_125752555.1 SDR family oxidoreductase [Halomonas venusta]	NA	K00059	3-oxoacyl-[acyl-carrier protein] reductase [EC:1.1.1.100]	NA	NA	NA	NA	NA	NA	PF13561.7	adh_short_C2	NA	NA	COG1028	Dehydrogenases with different specificities (related to short-chain alcohol dehydrogenases)		NA	1MU6X@1224,1RMBB@1236,1XHUP@135619,COG1028@1,COG1028@2	Catalyzes the first of the two reduction steps in the elongation cycle of fatty acid synthesis	3.40.50.720	NA
PB_MBMC_193_2047	WP_089040983.1 hypothetical protein [Halomonas sp. N3-2A]	NA	K00550	phosphatidyl-N-methylethanolamine N-methyltransferase [EC:2.1.1.71]	NA	NA	NA	NA	NA	NA	NA	NA	NA	NA	NA	NA		NA	1MW7Q@1224,1S6QR@1236,COG4590@1,COG4590@2	Binding-protein-dependent transport system inner membrane component	NA	NA
PB_MBMC_193_2048	WP_089040408.1 MULTISPECIES: C4-dicarboxylate ABC transporter permease [Halomonas]	NA	K07793	putative tricarboxylic transport membrane protein	NA	NA	NA	NA	NA	NA	PF01970.17	TctA	NA	NA	COG3333	Uncharacterized protein conserved in bacteria		NA	1MUKR@1224,1RMQB@1236,1XIF1@135619,COG3333@1,COG3333@2	Tripartite tricarboxylate transporter TctA family	NA	NA
PB_MBMC_193_2049	WP_125752562.1 tripartite tricarboxylate transporter TctB family protein [Halomonas venusta]	NA	K07794	putative tricarboxylic transport membrane protein	NA	NA	NA	NA	NA	NA	PF07331.12	TctB	NA	NA	NA	NA		NA	1NAAP@1224,1SDPZ@1236,1XPRE@135619,2E93C@1,333CA@2	Tripartite tricarboxylate transporter TctB family	NA	NA
PB_MBMC_193_2050	WP_089040406.1 tripartite tricarboxylate transporter substrate binding protein [Halomonas sp. N3-2A]	NA	K07795	putative tricarboxylic transport membrane protein	NA	NA	NA	NA	NA	NA	PF03401.15	TctC	NA	NA	COG3181	Uncharacterized protein conserved in bacteria		NA	1MU58@1224,1RZBN@1236,COG3181@1,COG3181@2	Tripartite tricarboxylate transporter family receptor	3.40.190.150	NA
PB_MBMC_193_2051	WP_038479197.1 MULTISPECIES: cupin domain-containing protein [Halomonas]	NA	K21700	beta-alanine degradation protein BauB	NA	NA	NA	NA	NA	NA	PF07883.12	Cupin_2	NA	NA	NA	NA		NA	1N7QJ@1224,1SBAC@1236,1XQCZ@135619,COG1917@1,COG1917@2	Cupin domain	2.60.120.10	NA
PB_MBMC_193_2052	AIA74183.1 hypothetical protein FF32_04800 [Halomonas campaniensis]	NA	K14063	AraC family transcriptional regulator, positive regulator of tynA and feaB	NA	NA	NA	NA	NA	NA	PF14525.7,PF12833.8	AraC_binding_2,HTH_18	NA	NA	COG2207	AraC-type DNA-binding domain-containing proteins		NA	1MXT9@1224,1SCZY@1236,COG2207@1,COG2207@2	transcriptional regulator	1.10.10.60	NA
PB_MBMC_193_2053	AIA74184.1 N-methylhydantoinase [Halomonas campaniensis]	NA	K01474	N-methylhydantoinase B [EC:3.5.2.14]	NA	NA	NA	NA	NA	NA	PF02538.15	Hydantoinase_B	NA	NA	COG0146	N-methylhydantoinase B/acetone carboxylase, alpha subunit	3.5.2.14	NA	1WAV8@1268,2HWA8@201174,COG0146@1,COG0146@2	Hydantoinase B/oxoprolinase	NA	NA
PB_MBMC_193_2054	WP_120387222.1 FAD-binding oxidoreductase [Halomonas alkaliphila]	NA	K19193	histone deacetylase complex subunit SAP25	NA	NA	NA	NA	NA	NA	NA	NA	NA	NA	NA	NA		NA	1MU6Y@1224,1RQX2@1236,1XI88@135619,COG0247@1,COG0247@2,COG0277@1,COG0277@2	FAD-linked oxidase	NA	NA
PB_MBMC_193_2055	WP_095602279.1 indole-3-glycerol phosphate synthase TrpC [Halomonas sp. WN018]	NA	K01609	indole-3-glycerol phosphate synthase [EC:4.1.1.48]	NA	NA	NA	NA	NA	NA	PF00218.22	IGPS	NA	NA	COG0134	Indole-3-glycerol phosphate synthase	4.1.1.48,5.3.1.24	NA	1MW5K@1224,1RNYH@1236,1XIIP@135619,COG0134@1,COG0134@2	Belongs to the TrpC family	3.20.20.70	NA
PB_MBMC_193_2056	WP_038482819.1 MULTISPECIES: anthranilate phosphoribosyltransferase [Halomonas]	NA	K00766	anthranilate phosphoribosyltransferase [EC:2.4.2.18]	NA	NA	NA	NA	NA	NA	PF02885.18,PF00591.22	Glycos_trans_3N,Glycos_transf_3	TIGR01245	trpD: anthranilate phosphoribosyltransferase	COG0547	Anthranilate phosphoribosyltransferase	2.4.2.18,4.1.3.27	NA	1MUPV@1224,1RNXV@1236,1XIT8@135619,COG0547@1,COG0547@2	Catalyzes the transfer of the phosphoribosyl group of 5- phosphorylribose-1-pyrophosphate (PRPP) to anthranilate to yield N-(5'-phosphoribosyl)-anthranilate (PRA)	3.40.1030.10	NA
PB_MBMC_193_2057	WP_095602280.1 aminodeoxychorismate/anthranilate synthase component II [Halomonas sp. WN018]	NA	K01658	anthranilate synthase component II [EC:4.1.3.27]	NA	NA	NA	NA	NA	NA	PF00117.29	GATase	TIGR00566	trpG_papA: glutamine amidotransferase of anthranilate synthase or aminodeoxychorismate synthase	COG0512	Anthranilate/para-aminobenzoate synthases component II	2.6.1.85,4.1.3.27	NA	1MV5Y@1224,1RMQW@1236,1XH6R@135619,COG0512@1,COG0512@2	with TrpE catalyzes the formation of anthranilate and glutamate from chorismate and glutamine	3.40.50.880	NA
PB_MBMC_193_2058	WP_095602281.1 ABC transporter substrate-binding protein [Halomonas sp. WN018]	NA	K09818	manganese/iron transport system substrate-binding protein	NA	NA	NA	NA	NA	NA	PF01297.18	ZnuA	NA	NA	COG0803	ABC-type metal ion transport system, periplasmic component/surface adhesin		NA	1MVW9@1224,1RRM3@1236,1XRCJ@135619,COG0803@1,COG0803@2	Belongs to the bacterial solute-binding protein 9 family	3.40.50.1980	NA
PB_MBMC_193_2059	WP_095602282.1 phosphoglycolate phosphatase [Halomonas sp. WN018]	NA	K01091	phosphoglycolate phosphatase [EC:3.1.3.18]	NA	NA	NA	NA	NA	NA	PF13419.7	HAD_2	TIGR01449	PGP_bact: phosphoglycolate phosphatase, bacterial	COG0546	Predicted phosphatases	3.1.3.18	NA	1RDDY@1224,1S3QD@1236,1XJNK@135619,COG0546@1,COG0546@2	Phosphoglycolate phosphatase	3.40.50.1000	NA
PB_MBMC_193_2060	WP_038482808.1 NAD(P)/FAD-dependent oxidoreductase [Halomonas campaniensis]	NA	K03885	NADH dehydrogenase [EC:1.6.99.3]	NA	NA	NA	NA	NA	NA	PF07992.15	Pyr_redox_2	NA	NA	COG1252	NADH dehydrogenase, FAD-containing subunit	1.6.99.3	NA	1MX96@1224,1RM9I@1236,1XHG8@135619,COG1252@1,COG1252@2	NADH dehydrogenase	3.50.50.100	NA
PB_MBMC_193_2061	WP_089038619.1 ribulose-phosphate 3-epimerase [Halomonas sp. N3-2A]	NA	K01783	ribulose-phosphate 3-epimerase [EC:5.1.3.1]	NA	NA	NA	NA	NA	NA	PF00834.20	Ribul_P_3_epim	TIGR01163	rpe: ribulose-phosphate 3-epimerase	COG0036	Pentose-5-phosphate-3-epimerase	5.1.3.1	NA	1MUZM@1224,1RN3K@1236,1XI2U@135619,COG0036@1,COG0036@2	Belongs to the ribulose-phosphate 3-epimerase family	3.20.20.70	NA
PB_MBMC_193_2062	WP_125746765.1 sulfate ABC transporter substrate-binding protein [Halomonas venusta]	NA	K02048	sulfate/thiosulfate transport system substrate-binding protein	NA	NA	NA	NA	NA	NA	PF13531.7	SBP_bac_11	TIGR00971	3a0106s03: sulfate ABC transporter, sulfate-binding protein	COG4150	ABC-type sulfate transport system, periplasmic component		NA	1QTZY@1224,1T1JH@1236,1XJ3D@135619,COG4150@1,COG4150@2	Thiosulfate transporter subunit	3.40.190.10	NA
PB_MBMC_193_2063	WP_095602286.1 MULTISPECIES: sulfate ABC transporter permease subunit CysT [Halomonas]	NA	K02046	sulfate/thiosulfate transport system permease protein	NA	NA	NA	NA	NA	NA	PF00528.23	BPD_transp_1	TIGR02139	permease_CysT: sulfate ABC transporter, permease protein CysT	COG0555	ABC-type sulfate transport system, permease component		NA	1QTTU@1224,1RS0W@1236,1XICH@135619,COG0555@1,COG0555@2	sulfate ABC transporter, inner membrane subunit CysT	1.10.3720.10	NA
PB_MBMC_193_2064	WP_038482796.1 MULTISPECIES: sulfate ABC transporter permease subunit CysW [Halomonas]	NA	K02047	sulfate/thiosulfate transport system permease protein	NA	NA	NA	NA	NA	NA	PF00528.23	BPD_transp_1	TIGR02140	permease_CysW: sulfate ABC transporter, permease protein CysW	COG4208	ABC-type sulfate transport system, permease component		NA	1MV8X@1224,1RNZK@1236,1XHK1@135619,COG4208@1,COG4208@2	ABC transporter	1.10.3720.10	NA
PB_MBMC_193_2065	WP_038482793.1 sulfate ABC transporter ATP-binding protein [Halomonas campaniensis]	NA	K02045	sulfate/thiosulfate transport system ATP-binding protein [EC:7.3.2.3]	NA	NA	NA	NA	NA	NA	PF00005.28,PF12857.8	ABC_tran,TOBE_3	TIGR00968	3a0106s01: sulfate ABC transporter, ATP-binding protein	COG1118	ABC-type sulfate/molybdate transport systems, ATPase component	3.6.3.25,3.6.3.29	NA	1QTTT@1224,1RN1B@1236,1XIR4@135619,COG1118@1,COG1118@2	Part of the ABC transporter complex CysAWTP involved in sulfate thiosulfate import. Responsible for energy coupling to the transport system	3.40.50.300	NA
PB_MBMC_193_2066	WP_038482790.1 MULTISPECIES: alpha-ketoglutarate-dependent dioxygenase AlkB [Halomonas]	NA	K10859	DNA oxidative demethylase [EC:1.14.11.33]	NA	NA	NA	NA	NA	NA	PF13532.7	2OG-FeII_Oxy_2	NA	NA	COG3145	Alkylated DNA repair protein		NA	1RGXU@1224,1S6DD@1236,1XJX8@135619,COG3145@1,COG3145@2	DNA repair protein	2.60.120.590	NA
PB_MBMC_193_2067	WP_089040473.1 aldehyde dehydrogenase family protein [Halomonas sp. N3-2A]	NA	K00146	phenylacetaldehyde dehydrogenase [EC:1.2.1.39]	NA	NA	NA	NA	NA	NA	PF00171.23	Aldedh	NA	NA	COG1012	NAD-dependent aldehyde dehydrogenases	1.2.1.39	NA	27XTS@189775,2G5JE@200795,COG1012@1,COG1012@2	Aldehyde dehydrogenase family	3.40.605.10	NA
PB_MBMC_193_2068	WP_089040474.1 sigma-54-dependent Fis family transcriptional regulator [Halomonas sp. N3-2A]	NA	K21405	sigma-54 dependent transcriptional regulator, acetoin dehydrogenase operon transcriptional activator AcoR	NA	NA	NA	NA	NA	NA	PF00158.27,PF02954.20	Sigma54_activat,HTH_8	NA	NA	COG3284	Transcriptional activator of acetoin/glycerol metabolism		NA	1NRG5@1224,1RQMR@1236,1XH3C@135619,COG3284@1,COG3284@2	transcriptional regulator	3.40.50.300	NA
PB_MBMC_193_2069	WP_089040475.1 MULTISPECIES: phenylacetic acid degradation operon negative regulatory protein PaaX [Halomonas]	NA	K02616	phenylacetic acid degradation operon negative regulatory protein	NA	NA	NA	NA	NA	NA	PF07848.13,PF08223.12	PaaX,PaaX_C	TIGR02277	PaaX_trns_reg: phenylacetic acid degradation operon negative regulatory protein PaaX	COG3327	Phenylacetic acid-responsive transcriptional repressor		NA	1R4IF@1224,1RR7B@1236,1XI38@135619,COG3327@1,COG3327@2	COG3327 Phenylacetic acid-responsive transcriptional repressor	1.10.10.10	NA
PB_MBMC_193_2070	WP_095603580.1 MULTISPECIES: transporter [Halomonas]	NA	K22112	putative amide transporter protein	NA	NA	NA	NA	NA	NA	PF02293.16	AmiS_UreI	NA	NA	NA	NA		NA	1RE8V@1224,1S84H@1236,1XP8R@135619,29DTM@1,300RH@2	AmiS/UreI family transporter	1.25.40.600	NA
PB_MBMC_193_2071	WP_038479048.1 MULTISPECIES: H-NS histone family protein [Halomonas]	NA	K03746	DNA-binding protein H-NS	NA	NA	NA	NA	NA	NA	PF00816.22	Histone_HNS	NA	NA	NA	NA		NA	1NFCM@1224,1SD53@1236,1XPZ2@135619,2EE2X@1,337XI@2	Transcriptional regulator	NA	NA
PB_MBMC_193_2072	WP_120386177.1 DUF1090 domain-containing protein [Halomonas alkaliphila]	NA	K01358	ATP-dependent Clp protease, protease subunit [EC:3.4.21.92]	NA	NA	NA	NA	NA	NA	PF06476.13	DUF1090	NA	NA	NA	NA		NA	1NAAB@1224,1SE1J@1236,1XQEE@135619,COG1422@1,COG1422@2	Protein of unknown function (DUF1090)	NA	NA
PB_MBMC_193_2073	WP_038479043.1 5-histidylcysteine sulfoxide synthase [Halomonas campaniensis]	NA	K18912	gamma-glutamyl hercynylcysteine S-oxide synthase [EC:1.14.99.50]	NA	NA	NA	NA	NA	NA	PF12867.8,PF03781.17,PF08241.13	DinB_2,FGE-sulfatase,Methyltransf_11	TIGR04344	ovoA_Nterm: 5-histidylcysteine sulfoxide synthase	COG1262	Uncharacterized conserved protein		NA	1MUNC@1224,1RQI4@1236,1XP1X@135619,COG1262@1,COG1262@2,COG4976@1,COG4976@2	DinB superfamily	3.90.1580.10	NA
PB_MBMC_193_2074	WP_038479040.1 ADP-ribosylglycohydrolase family protein [Halomonas campaniensis]	NA	K05521	ADP-ribosyl-[dinitrogen reductase] hydrolase [EC:3.2.2.24]	NA	NA	NA	NA	NA	NA	PF03747.15	ADP_ribosyl_GH	NA	NA	NA	NA		NA	1Q98F@1224,1RMNU@1236,COG1397@1,COG1397@2	ADP-ribosylglycohydrolase	1.10.4080.10	NA
PB_MBMC_193_2075	WP_095603584.1 MULTISPECIES: glucose-inhibited division protein B [Halomonas]	NA	K16347	entericidin A	NA	NA	NA	NA	NA	NA	NA	NA	NA	NA	NA	NA		NA	1NF8P@1224,1SERC@1236,1XQA4@135619,2DPE3@1,331Q6@2		NA	NA
PB_MBMC_193_2076	WP_095603585.1 MULTISPECIES: NYN domain-containing protein [Halomonas]	NA	K14585	trans-o-hydroxybenzylidenepyruvate hydratase-aldolase [EC:4.1.2.45]	NA	NA	NA	NA	NA	NA	PF01936.19	NYN	NA	NA	COG1432	Uncharacterized conserved protein		NA	1MUAE@1224,1S47Z@1236,1XJQI@135619,COG1432@1,COG1432@2	nuclease	3.40.50.1010	NA
PB_MBMC_193_2077	WP_120386180.1 LysR family transcriptional regulator [Halomonas alkaliphila]	NA	K21757	LysR family transcriptional regulator, benzoate and cis,cis-muconate-responsive activator of ben and cat genes	NA	NA	NA	NA	NA	NA	PF00126.28,PF03466.21	HTH_1,LysR_substrate	NA	NA	COG0583	Transcriptional regulator		NA	1PA9F@1224,1SZFT@1236,COG0583@1,COG0583@2	LysR substrate binding domain	3.40.190.10	NA
PB_MBMC_193_2078	WP_038479028.1 MULTISPECIES: amidohydrolase [Halomonas]	NA	K01451	hippurate hydrolase [EC:3.5.1.32]	NA	NA	NA	NA	NA	NA	PF01546.29,PF07687.15	Peptidase_M20,M20_dimer	TIGR01891	amidohydrolases: amidohydrolase	COG1473	Metal-dependent amidase/aminoacylase/carboxypeptidase		NA	1MUIV@1224,1RQAM@1236,1XHM5@135619,COG1473@1,COG1473@2	peptidase M20	3.30.70.360	NA
PB_MBMC_193_2079	WP_095603588.1 putative basic amino acid antiporter YfcC [Halomonas sp. WN018]	NA	K02106	short-chain fatty acids transporter	NA	NA	NA	NA	NA	NA	PF03606.16	DcuC	NA	NA	COG1288	Predicted membrane protein		NA	1MY1J@1224,1RS2M@1236,1XNIH@135619,COG1288@1,COG1288@2	C4-dicarboxylate anaerobic carrier	NA	NA
PB_MBMC_193_2080	AIA74113.1 hypothetical protein FF32_04440 [Halomonas campaniensis]	NA	K19802	L-Ala-D/L-Glu epimerase [EC:5.1.1.20]	NA	NA	NA	NA	NA	NA	PF02746.17,PF13378.7	MR_MLE_N,MR_MLE_C	NA	NA	COG4948	L-alanine-DL-glutamate epimerase and related enzymes of enolase superfamily		NA	1MU8R@1224,1RNM4@1236,COG4948@1,COG4948@2	Belongs to the mandelate racemase muconate lactonizing enzyme family	3.20.20.120	NA
PB_MBMC_193_2081	WP_038479019.1 MULTISPECIES: LysR family transcriptional regulator [Halomonas]	NA	K03566	LysR family transcriptional regulator, glycine cleavage system transcriptional activator	NA	NA	NA	NA	NA	NA	PF00126.28,PF03466.21	HTH_1,LysR_substrate	NA	NA	COG0583	Transcriptional regulator		NA	1MWY0@1224,1SYPZ@1236,1XPHE@135619,COG0583@1,COG0583@2	LysR substrate binding domain	3.40.190.10	NA
PB_MBMC_193_2082	WP_051626382.1 MULTISPECIES: TRAP transporter permease [Halomonas]	NA	K21393	TRAP-type transport system large permease protein	NA	NA	NA	NA	NA	NA	PF06808.13	DctM	TIGR02123	TRAP_fused: TRAP transporter, 4TM/12TM fusion protein	COG4666	TRAP-type uncharacterized transport system, fused permease components		NA	1MUNB@1224,1RMH7@1236,1XNKW@135619,COG4666@1,COG4666@2	TRAP transporter, 4TM 12TM fusion protein	NA	NA
PB_MBMC_193_2083	WP_120386035.1 DUF72 domain-containing protein [Halomonas alkaliphila]	NA	NA	NA	NA	NA	NA	NA	NA	NA	PF01904.19	DUF72	NA	NA	COG1801	Uncharacterized conserved protein		NA	1MU7F@1224,1RSAG@1236,1XJM5@135619,COG1801@1,COG1801@2	Protein of unknown function DUF72	3.20.20.410	NA
PB_MBMC_193_2084	WP_009723258.1 sodium-dependent transporter [Halomonas sp. TD01]	NA	K03308	neurotransmitter:Na+ symporter, NSS family	NA	NA	NA	NA	NA	NA	PF00209.19,PF00209.19	SNF,SNF	NA	NA	COG0733	Na+-dependent transporters of the SNF family		NA	1MUZJ@1224,1RPCT@1236,1XIJV@135619,COG0733@1,COG0733@2	Belongs to the sodium neurotransmitter symporter (SNF) (TC 2.A.22) family	NA	NA
PB_MBMC_193_2085	WP_089040218.1 hypothetical protein [Halomonas sp. N3-2A]	NA	NA	NA	NA	NA	NA	NA	NA	NA	NA	NA	NA	NA	NA	NA		NA	2954Q@1,2ZSHA@2		NA	NA
PB_MBMC_193_2086	WP_009721992.1 cell division protein ZapE [Halomonas sp. TD01]	NA	K06916	cell division protein ZapE	NA	NA	NA	NA	NA	NA	PF03969.17	AFG1_ATPase	NA	NA	NA	NA		NA	1MUUW@1224,1RMTJ@1236,1XHYN@135619,COG1485@1,COG1485@2	Reduces the stability of FtsZ polymers in the presence of ATP	NA	NA
PB_MBMC_193_2087	WP_038485463.1 MULTISPECIES: DUF1043 family protein [Halomonas]	NA	K09908	uncharacterized protein	NA	NA	NA	NA	NA	NA	PF06295.13	DUF1043	NA	NA	NA	NA		NA	COG3105@1,COG3105@2	Protein conserved in bacteria	NA	NA
PB_MBMC_193_2088	WP_038485466.1 MULTISPECIES: Nif3-like dinuclear metal center hexameric protein [Halomonas]	NA	K22391	GTP cyclohydrolase I [EC:3.5.4.16]	NA	NA	NA	NA	NA	NA	PF01784.19	NIF3	TIGR00486	YbgI_SA1388: dinuclear metal center protein, YbgI/SA1388 family	COG0327	Uncharacterized conserved protein	3.5.4.16	NA	1MVUN@1224,1RNBU@1236,1XIMF@135619,COG0327@1,COG0327@2	metal-binding protein	3.40.1390.30	NA
PB_MBMC_193_2089	WP_038485469.1 MULTISPECIES: Do family serine endopeptidase [Halomonas]	NA	K04691	serine protease DegS [EC:3.4.21.-]	NA	NA	NA	NA	NA	NA	PF13365.7,PF13180.7	Trypsin_2,PDZ_2	TIGR02037	degP_htrA_DO: peptidase Do	COG0265	Trypsin-like serine proteases, typically periplasmic, contain C-terminal PDZ domain	3.4.21.107	NA	1MU63@1224,1RN9T@1236,1XICI@135619,COG0265@1,COG0265@2	Belongs to the peptidase S1C family	2.40.10.120	NA
PB_MBMC_193_2090	WP_038485472.1 MULTISPECIES: histidinol dehydrogenase [Halomonas]	NA	K00013	histidinol dehydrogenase [EC:1.1.1.23]	NA	NA	NA	NA	NA	NA	PF00815.21	Histidinol_dh	TIGR00069	hisD: histidinol dehydrogenase	COG0141	Histidinol dehydrogenase	1.1.1.23,1.1.1.308	NA	1MUUF@1224,1RMZD@1236,1XI6I@135619,COG0141@1,COG0141@2	Catalyzes the sequential NAD-dependent oxidations of L- histidinol to L-histidinaldehyde and then to L-histidine	3.40.50.1980	NA
PB_MBMC_193_2091	WP_089038607.1 HTH-type transcriptional regulator CysB [Halomonas sp. N3-2A]	NA	K13634	LysR family transcriptional regulator, cys regulon transcriptional activator	NA	NA	NA	NA	NA	NA	PF00126.28,PF03466.21	HTH_1,LysR_substrate	NA	NA	COG0583	Transcriptional regulator		NA	1MU8N@1224,1RN7T@1236,1XHD6@135619,COG0583@1,COG0583@2	in Escherichia coli this protein regulates cysteine biosynthesis by controlling expression of the cys regulon	3.40.190.10	NA
PB_MBMC_193_2092	WP_038482849.1 MULTISPECIES: phosphoadenosine phosphosulfate reductase family protein [Halomonas]	NA	K00390	phosphoadenosine phosphosulfate reductase [EC:1.8.4.8 1.8.4.10]	NA	NA	NA	NA	NA	NA	PF01507.20	PAPS_reduct	NA	NA	COG0175	3'-phosphoadenosine 5'-phosphosulfate sulfotransferase (PAPS reductase)/FAD synthetase and related enzymes	1.8.4.10,1.8.4.8	NA	1MXUR@1224,1RNC5@1236,1XHFU@135619,COG0175@1,COG0175@2	Reduction of activated sulfate into sulfite	3.40.50.620	NA
PB_MBMC_193_2093	WP_038482852.1 MULTISPECIES: aminodeoxychorismate synthase component I [Halomonas]	NA	K01665	para-aminobenzoate synthetase component I [EC:2.6.1.85]	NA	NA	NA	NA	NA	NA	PF04715.14,PF00425.19	Anth_synt_I_N,Chorismate_bind	TIGR00553	pabB: aminodeoxychorismate synthase, component I	COG0147	Anthranilate/para-aminobenzoate synthases component I	2.6.1.85	NA	1MVBJ@1224,1RMSE@1236,1XIBD@135619,COG0147@1,COG0147@2	COG0147 Anthranilate para-aminobenzoate synthases component I	3.60.120.10	NA
PB_MBMC_193_2094	WP_038482855.1 MULTISPECIES: GntR family transcriptional regulator [Halomonas]	NA	K05799	GntR family transcriptional regulator, transcriptional repressor for pyruvate dehydrogenase complex	NA	NA	NA	NA	NA	NA	PF00392.22,PF07729.13	GntR,FCD	NA	NA	COG1802	Transcriptional regulators		NA	1NDRT@1224,1RYXQ@1236,1XJ44@135619,COG1802@1,COG1802@2	GntR family transcriptional regulator	1.20.120.530	NA
PB_MBMC_193_2095	WP_038482858.1 MULTISPECIES: methylisocitrate lyase [Halomonas]	NA	K03417	methylisocitrate lyase [EC:4.1.3.30]	NA	NA	NA	NA	NA	NA	PF13714.7	PEP_mutase	TIGR02317	prpB: methylisocitrate lyase	COG2513	PEP phosphonomutase and related enzymes	4.1.3.30	NA	1N4VT@1224,1RMR5@1236,1XI1U@135619,COG2513@1,COG2513@2	Catalyzes the thermodynamically favored C-C bond cleavage of (2R,3S)-2-methylisocitrate to yield pyruvate and succinate	3.20.20.60	NA
PB_MBMC_193_2096	WP_038482861.1 MULTISPECIES: 2-methylcitrate synthase [Halomonas]	NA	K01659	2-methylcitrate synthase [EC:2.3.3.5]	NA	NA	NA	NA	NA	NA	PF00285.22	Citrate_synt	TIGR01800	cit_synth_II: 2-methylcitrate synthase/citrate synthase II	COG0372	Citrate synthase	2.3.3.1,2.3.3.5	NA	1MUKX@1224,1RNT1@1236,1XI36@135619,COG0372@1,COG0372@2	Belongs to the citrate synthase family	1.10.230.10	NA
PB_MBMC_193_2097	WP_089040740.1 FliC/FljB family flagellin [Halomonas sp. N3-2A]	NA	K02406	flagellin	NA	NA	NA	NA	NA	NA	PF00669.21	Flagellin_N	NA	NA	COG1344	Flagellin and related hook-associated proteins		NA	1MV1N@1224,1RN0Y@1236,1XHU8@135619,COG1344@1,COG1344@2	Flagellin is the subunit protein which polymerizes to form the filaments of bacterial flagella	1.20.58.1830	NA
PB_MBMC_193_2098	NA	NA	NA	NA	NA	NA	NA	NA	NA	NA	NA	NA	NA	NA	NA	NA	NA	NA	NA	NA	NA	NA
PB_MBMC_193_2099	WP_089040739.1 flagellar filament capping protein FliD [Halomonas sp. N3-2A]	NA	K02407	flagellar hook-associated protein 2	NA	NA	NA	NA	NA	NA	PF02465.19,PF07196.14,PF07195.13	FliD_N,Flagellin_IN,FliD_C	NA	NA	COG1345	Flagellar capping protein		NA	1MUVP@1224,1RS2S@1236,1XKCN@135619,COG1345@1,COG1345@2	Required for morphogenesis and for the elongation of the flagellar filament by facilitating polymerization of the flagellin monomers at the tip of growing filament. Forms a capping structure, which prevents flagellin subunits (transported through the central channel of the flagellum) from leaking out without polymerization at the distal end	NA	NA
PB_MBMC_193_2100	WP_125751692.1 flagellar filament capping protein FliD [Halomonas venusta]	NA	K02407	flagellar hook-associated protein 2	NA	NA	NA	NA	NA	NA	PF07196.14,PF07195.13	Flagellin_IN,FliD_C	NA	NA	COG1345	Flagellar capping protein		NA	1MUVP@1224,1RS2S@1236,1XKCN@135619,COG1345@1,COG1345@2	Required for morphogenesis and for the elongation of the flagellar filament by facilitating polymerization of the flagellin monomers at the tip of growing filament. Forms a capping structure, which prevents flagellin subunits (transported through the central channel of the flagellum) from leaking out without polymerization at the distal end	NA	NA
PB_MBMC_193_2101	WP_030071050.1 urease accessory protein ureD [Halomonas alkaliantarctica]	NA	K03190	urease accessory protein	NA	NA	NA	NA	NA	NA	PF01774.18	UreD	NA	NA	COG0829	Urease accessory protein UreH		NA	1RABD@1224,1RSB2@1236,1XJZX@135619,COG0829@1,COG0829@2	Required for maturation of urease via the functional incorporation of the urease nickel metallocenter	NA	NA
PB_MBMC_193_2102	WP_095603476.1 iron uptake protein [Halomonas sp. WN018]	NA	K03455	monovalent cation:H+ antiporter-2, CPA2 family	NA	NA	NA	NA	NA	NA	NA	NA	NA	NA	NA	NA		NA	1NBA0@1224,2DP9T@1,3315U@2		NA	NA
PB_MBMC_193_2103	WP_089040356.1 PepSY domain-containing protein [Halomonas sp. N3-2A]	NA	K09939	uncharacterized protein	NA	NA	NA	NA	NA	NA	PF03929.17	PepSY_TM	NA	NA	COG3182	Uncharacterized iron-regulated membrane protein		NA	1MVET@1224,1RNR9@1236,1XMNM@135619,COG3182@1,COG3182@2	PepSY-associated TM region	NA	NA
PB_MBMC_193_2104	WP_095603478.1 DUF3325 domain-containing protein [Halomonas sp. WN018]	NA	K10015	histidine transport system permease protein	NA	NA	NA	NA	NA	NA	PF11804.9	DUF3325	NA	NA	NA	NA	NA	NA	NA	NA	NA	NA
PB_MBMC_193_2105	GEK49986.1 iron ABC transporter permease [Halomonas venusta]	NA	K02015	iron complex transport system permease protein	NA	NA	NA	NA	NA	NA	PF01032.19	FecCD	NA	NA	COG4779	ABC-type enterobactin transport system, permease component		NA	1NXD0@1224,1RS0J@1236,1XN5D@135619,COG4779@1,COG4779@2	Belongs to the binding-protein-dependent transport system permease family. FecCD subfamily	1.10.3470.10	NA
PB_MBMC_193_2106	WP_038479307.1 iron ABC transporter permease [Halomonas campaniensis]	NA	K23186	ferric enterobactin transport system permease protein	NA	NA	NA	NA	NA	NA	PF01032.19	FecCD	NA	NA	COG0609	ABC-type Fe3+-siderophore transport system, permease component		NA	1MYYG@1224,1RRQ1@1236,1XJWT@135619,COG0609@1,COG0609@2	Belongs to the binding-protein-dependent transport system permease family. FecCD subfamily	1.10.3470.10	NA
PB_MBMC_193_2107	WP_089040360.1 ABC transporter substrate-binding protein [Halomonas sp. N3-2A]	NA	K02016	iron complex transport system substrate-binding protein	NA	NA	NA	NA	NA	NA	PF01497.19	Peripla_BP_2	NA	NA	COG0614	ABC-type Fe3+-hydroxamate transport system, periplasmic component		NA	1R75I@1224,1RYV1@1236,COG0614@1,COG0614@2	periplasmic	3.40.50.1980	NA
PB_MBMC_193_2108	WP_089040361.1 TonB-dependent siderophore receptor [Halomonas sp. N3-2A]	NA	K16088	outer-membrane receptor for ferric coprogen and ferric-rhodotorulic acid	NA	NA	NA	NA	NA	NA	PF07715.16,PF00593.25	Plug,TonB_dep_Rec	TIGR01783	TonB-siderophor: TonB-dependent siderophore receptor	COG4773	Outer membrane receptor for ferric coprogen and ferric-rhodotorulic acid		NA	1MW5E@1224,1RMBD@1236,1XJW9@135619,COG4773@1,COG4773@2	COG4773 Outer membrane receptor for ferric coprogen and ferric-rhodotorulic acid	2.40.170.20	NA
PB_MBMC_193_2109	WP_120386101.1 helix-turn-helix transcriptional regulator [Halomonas alkaliphila]	NA	K07506	AraC family transcriptional regulator	NA	NA	NA	NA	NA	NA	PF12833.8	HTH_18	NA	NA	COG2207	AraC-type DNA-binding domain-containing proteins		NA	1RG67@1224,1RRY5@1236,1XM8M@135619,COG2207@1,COG2207@2	helix_turn_helix, arabinose operon control protein	1.10.10.60	NA
PB_MBMC_193_2110	WP_009723133.1 MULTISPECIES: urease subunit gamma [Halomonas]	NA	K14048	urease subunit gamma/beta [EC:3.5.1.5]	NA	NA	NA	NA	NA	NA	PF00547.19	Urease_gamma	TIGR00193	urease_gam: urease, gamma subunit	COG0831	Urea amidohydrolase (urease) gamma subunit	3.5.1.5	NA	1RGXE@1224,1S65Y@1236,1XK3W@135619,COG0831@1,COG0831@2	Belongs to the urease gamma subunit family	3.30.280.10	NA
PB_MBMC_193_2111	WP_089040979.1 urease subunit beta [Halomonas sp. N3-2A]	NA	K01429	urease subunit beta [EC:3.5.1.5]	NA	NA	NA	NA	NA	NA	PF00699.21	Urease_beta	TIGR00192	urease_beta: urease, beta subunit	COG0832	Urea amidohydrolase (urease) beta subunit	3.5.1.5	NA	1RGW0@1224,1S8UP@1236,1XKWI@135619,COG0832@1,COG0832@2	Belongs to the urease beta subunit family	2.10.150.10	NA
PB_MBMC_193_2112	WP_089040363.1 urease subunit alpha [Halomonas sp. N3-2A]	NA	K01428	urease subunit alpha [EC:3.5.1.5]	NA	NA	NA	NA	NA	NA	PF00449.21,PF01979.21	Urease_alpha,Amidohydro_1	TIGR01792	urease_alph: urease, alpha subunit	COG0804	Urea amidohydrolase (urease) alpha subunit	3.5.1.5	NA	1MU5P@1224,1RN78@1236,1XHPP@135619,COG0804@1,COG0804@2	Belongs to the metallo-dependent hydrolases superfamily. Urease alpha subunit family	2.30.40.10	NA
PB_MBMC_193_2113	WP_038479295.1 urease accessory protein UreE [Halomonas campaniensis]	NA	K03187	urease accessory protein	NA	NA	NA	NA	NA	NA	PF02814.16,PF05194.13	UreE_N,UreE_C	NA	NA	COG2371	Urease accessory protein UreE		NA	1MZQZ@1224,1S6R9@1236,1XKRY@135619,COG2371@1,COG2371@2	Involved in urease metallocenter assembly. Binds nickel. Probably functions as a nickel donor during metallocenter assembly	3.30.70.790	NA
PB_MBMC_193_2114	WP_083007586.1 urease accessory protein UreF [Halomonas sp. GT]	NA	K03188	urease accessory protein	NA	NA	NA	NA	NA	NA	PF01730.17	UreF	NA	NA	COG0830	Urease accessory protein UreF		NA	1MW8Q@1224,1RP91@1236,1XK0Y@135619,COG0830@1,COG0830@2	Required for maturation of urease via the functional incorporation of the urease nickel metallocenter	1.10.4190.10	NA
PB_MBMC_193_2115	WP_038479289.1 MULTISPECIES: urease accessory protein UreG [Halomonas]	NA	K03189	urease accessory protein	NA	NA	NA	NA	NA	NA	PF02492.20	cobW	TIGR00101	ureG: urease accessory protein UreG	COG0378	Ni2+-binding GTPase involved in regulation of expression and maturation of urease and hydrogenase		NA	1MVBD@1224,1RP5R@1236,1XIDZ@135619,COG0378@1,COG0378@2	Facilitates the functional incorporation of the urease nickel metallocenter. This process requires GTP hydrolysis, probably effectuated by UreG	3.40.50.300	NA
PB_MBMC_193_2116	WP_089040366.1 formate dehydrogenase subunit delta [Halomonas sp. N3-2A]	NA	K00126	formate dehydrogenase subunit delta [EC:1.17.1.9]	NA	NA	NA	NA	NA	NA	PF11390.9	FdsD	NA	NA	NA	NA	1.17.1.9	NA	1N9YH@1224,1SD46@1236,2E4CR@1,32Z86@2	NADH-dependant formate dehydrogenase delta subunit FdsD	NA	NA
PB_MBMC_193_2117	WP_089040367.1 formate dehydrogenase accessory sulfurtransferase FdhD [Halomonas sp. N3-2A]	NA	K02379	FdhD protein	NA	NA	NA	NA	NA	NA	PF02634.16	FdhD-NarQ	TIGR00129	fdhD_narQ: formate dehydrogenase family accessory protein FdhD	COG1526	Uncharacterized protein required for formate dehydrogenase activity		NA	1NRU0@1224,1RNFH@1236,1XK16@135619,COG1526@1,COG1526@2	Required for formate dehydrogenase (FDH) activity. Acts as a sulfur carrier protein that transfers sulfur from IscS to the molybdenum cofactor prior to its insertion into FDH	3.40.140.10	NA
PB_MBMC_193_2118	WP_089040368.1 formate dehydrogenase subunit alpha [Halomonas sp. N3-2A]	NA	K05299	formate dehydrogenase (NADP+) alpha subunit [EC:1.17.1.10]	NA	NA	NA	NA	NA	NA	PF13510.7,PF10588.10,PF13187.7,PF04879.17,PF00384.23,PF01568.22	Fer2_4,NADH-G_4Fe-4S_3,Fer4_9,Molybdop_Fe4S4,Molybdopterin,Molydop_binding	TIGR01591	Fdh-alpha: formate dehydrogenase, alpha subunit	COG3383	Uncharacterized anaerobic dehydrogenase	1.17.1.10,1.17.1.9	NA	1QTZB@1224,1T1JA@1236,1XIGX@135619,COG3383@1,COG3383@2	formate dehydrogenase	3.40.228.10	NA
PB_MBMC_193_2119	WP_125752665.1 formate dehydrogenase beta subunit [Halomonas venusta]	NA	K00335	NADH-quinone oxidoreductase subunit F [EC:7.1.1.2]	NA	NA	NA	NA	NA	NA	PF10589.10	NADH_4Fe-4S	NA	NA	COG1894	NADH:ubiquinone oxidoreductase, NADH-binding (51 kD) subunit	1.6.5.3	NA	1MV8F@1224,1RMUD@1236,1XH7K@135619,COG1894@1,COG1894@2	NADH-quinone oxidoreductase subunit F	1.20.1440.230	NA
PB_MBMC_193_2120	WP_038480504.1 MULTISPECIES: porin [Halomonas]	NA	K11929	outer membrane pore protein E	NA	NA	NA	NA	NA	NA	PF13609.7	Porin_4	NA	NA	COG3203	Outer membrane protein (porin)		NA	COG3203@1,COG3203@2	Forms passive diffusion pores that allow small molecular weight hydrophilic materials across the outer membrane	2.40.160.10	NA
PB_MBMC_193_2121	WP_038480501.1 MULTISPECIES: glycosyltransferase family 1 protein [Halomonas]	NA	K12583	phosphatidylinositol alpha 1,6-mannosyltransferase [EC:2.4.1.-]	GT4(213-359)	NA	-	NA	GT4	NA	PF13439.7,PF00534.21	Glyco_transf_4,Glycos_transf_1	NA	NA	COG0438	Glycosyltransferase		NA	1MUB7@1224,1RQYE@1236,1XQ5I@135619,COG0438@1,COG0438@2	glycosyl transferase group 1	3.40.50.2000	NA
PB_MBMC_193_2122	WP_038480499.1 MULTISPECIES: phosphatase PAP2 family protein [Halomonas]	NA	K19302	undecaprenyl-diphosphatase [EC:3.6.1.27]	NA	NA	NA	NA	NA	NA	PF01569.22	PAP2	NA	NA	NA	NA	3.1.3.27,3.1.3.4,3.1.3.81,3.6.1.27	NA	1RJ1T@1224,1SAU1@1236,COG0671@1,COG0671@2	COG0671 Membrane-associated phospholipid phosphatase	1.20.144.10	NA
PB_MBMC_193_2123	WP_009723849.1 entericidin A/B family lipoprotein [Halomonas sp. TD01]	NA	K16348	entericidin B	NA	NA	NA	NA	NA	NA	PF08085.12	Entericidin	NA	NA	NA	NA		NA	COG5510@1,COG5510@2	response to toxic substance	NA	NA
PB_MBMC_193_2124	WP_084183770.1 alpha/beta hydrolase [Halomonas campaniensis]	NA	K07000	uncharacterized protein	NA	NA	NA	NA	NA	NA	PF05728.13	UPF0227	NA	NA	NA	NA	3.5.1.29	NA	1RHKR@1224,1S89T@1236,1XKQM@135619,COG2945@1,COG2945@2	Uncharacterised protein family (UPF0227)	3.40.50.1820	NA
PB_MBMC_193_2125	WP_120385915.1 MULTISPECIES: Lacal_2735 family protein [Halomonas]	NA	NA	NA	NA	NA	NA	NA	NA	NA	NA	NA	NA	NA	NA	NA		NA	1NGEE@1224,1SH0A@1236,1XMTR@135619,2EK53@1,33DVI@2		NA	NA
PB_MBMC_193_2126	WP_038480490.1 ChaN family lipoprotein [Halomonas campaniensis]	NA	K14682	amino-acid N-acetyltransferase [EC:2.3.1.1]	NA	NA	NA	NA	NA	NA	PF04187.14	Cofac_haem_bdg	NA	NA	COG3016	Uncharacterized iron-regulated protein		NA	1MX1I@1224,1RPWZ@1236,COG3016@1,COG3016@2	Iron-regulated protein	3.40.50.11550	NA
PB_MBMC_193_2127	WP_038480486.1 MULTISPECIES: nitrogen regulation protein NR(I) [Halomonas]	NA	K07712	two-component system, NtrC family, nitrogen regulation response regulator GlnG	NA	NA	NA	NA	NA	NA	PF00072.25,PF00158.27,PF02954.20	Response_reg,Sigma54_activat,HTH_8	TIGR01818	ntrC: nitrogen regulation protein NR(I)	COG2204	Response regulator containing CheY-like receiver, AAA-type ATPase, and DNA-binding domains		NA	1MU0N@1224,1RMCK@1236,1XI3Y@135619,COG2204@1,COG2204@2	Response regulator of a two-component regulatory system involved in the activation of nitrogen assimilation genes	3.40.50.300	NA
PB_MBMC_193_2128	WP_089039987.1 MULTISPECIES: PAS domain-containing protein [unclassified Halomonas]	NA	K07708	two-component system, NtrC family, nitrogen regulation sensor histidine kinase GlnL [EC:2.7.13.3]	NA	NA	NA	NA	NA	NA	PF00989.26,PF00512.26,PF02518.27	PAS,HisKA,HATPase_c	NA	NA	COG3852	Signal transduction histidine kinase, nitrogen specific	2.7.13.3	NA	1MVN6@1224,1RN15@1236,1XHHE@135619,COG3852@1,COG3852@2	Histidine kinase	3.30.565.10	NA
PB_MBMC_193_2129	WP_038480480.1 MULTISPECIES: glutamate--ammonia ligase [Halomonas]	NA	K20712	3-(hydroxyamino)phenol mutase [EC:5.4.4.3]	NA	NA	NA	NA	NA	NA	PF03951.20,PF00120.25	Gln-synt_N,Gln-synt_C	TIGR00653	GlnA: glutamine synthetase, type I	COG0174	Glutamine synthetase	5.4.4.3,6.3.1.2	NA	1MUGQ@1224,1RMD1@1236,1XHVZ@135619,COG0174@1,COG0174@2	highly regulated protein controlled by the addition removal of adenylyl groups by adenylyltransferase from specific tyrosine residues	3.30.590.10	NA
PB_MBMC_193_2130	WP_095604392.1 hypothetical protein [Halomonas sp. WN018]	NA	NA	NA	NA	NA	NA	NA	NA	NA	NA	NA	NA	NA	NA	NA	2.4.1.12	NA	COG1215@1,COG1215@2	transferase activity, transferring glycosyl groups	NA	NA
PB_MBMC_193_2131	WP_095604389.1 hypothetical protein [Halomonas sp. WN018]	NA	K19277	aminoglycoside 3-N-acetyltransferase VI [EC:2.3.1.81]	NA	NA	NA	NA	NA	NA	NA	NA	NA	NA	NA	NA		NA	1P3VJ@1224,1SRYK@1236,2DYTC@1,34B11@2		NA	NA
PB_MBMC_193_2132	WP_038480467.1 mechanosensitive ion channel [Halomonas campaniensis]	NA	K03442	small conductance mechanosensitive channel	NA	NA	NA	NA	NA	NA	PF00924.19	MS_channel	NA	NA	COG0668	Small-conductance mechanosensitive channel		NA	1N596@1224,2PCCU@252301,2TR7U@28211,COG0668@1,COG0668@2	Mechanosensitive ion channel	3.30.70.100	NA
PB_MBMC_193_2133	WP_038477794.1 OsmC domain/YcaO domain-containing protein [Halomonas campaniensis]	NA	K09136	ribosomal protein S12 methylthiotransferase accessory factor	NA	NA	NA	NA	NA	NA	PF18381.2	YcaO_C	NA	NA	NA	NA		NA	1MV7K@1224,1RN47@1236,1XHD4@135619,COG1765@1,COG1765@2,COG1944@1,COG1944@2	redox protein, regulator of disulfide bond formation	NA	NA
PB_MBMC_193_2134	WP_038477791.1 MULTISPECIES: alanine:cation symporter family protein [Halomonas]	NA	K03310	alanine or glycine:cation symporter, AGCS family	NA	NA	NA	NA	NA	NA	PF01235.18	Na_Ala_symp	TIGR00835	agcS: amino acid carrier protein	COG1115	Na+/alanine symporter		NA	1MUI3@1224,1RMNF@1236,1XIP8@135619,COG1115@1,COG1115@2	alanine symporter	1.20.1740.10	NA
PB_MBMC_193_2135	WP_089039673.1 type I asparaginase [Halomonas sp. N3-2A]	NA	K13278	60kDa lysophospholipase [EC:3.1.1.5 3.1.1.47 3.5.1.1]	NA	NA	NA	NA	NA	NA	PF00710.21,PF17763.2	Asparaginase,Asparaginase_C	TIGR00519	asnASE_I: L-asparaginase, type I	COG0252	L-asparaginase/archaeal Glu-tRNAGln amidotransferase subunit D	3.5.1.1	NA	1MWIR@1224,1RMUB@1236,1XHXN@135619,COG0252@1,COG0252@2	PFAM Asparaginase glutaminase	3.40.50.1170	NA
PB_MBMC_193_2136	WP_120386423.1 DUF3422 domain-containing protein [Halomonas alkaliphila]	NA	NA	NA	NA	NA	NA	NA	NA	NA	PF11902.9	DUF3422	NA	NA	COG4949	Uncharacterized membrane-anchored protein conserved in bacteria		NA	1MVI2@1224,1RR20@1236,1XHNB@135619,COG4949@1,COG4949@2	Protein of unknown function (DUF3422)	NA	NA
PB_MBMC_193_2137	WP_038477782.1 MULTISPECIES: spore maturation protein [Halomonas]	NA	K06373	spore maturation protein A	NA	NA	NA	NA	NA	NA	PF07670.15	Gate	NA	NA	COG2715	Uncharacterized membrane protein, required for spore maturation in B.subtilis.		NA	1MVZ0@1224,1RRBY@1236,1XIJA@135619,COG0700@1,COG0700@2,COG2715@1,COG2715@2	membrane protein, required for spore maturation in B.subtilis	NA	NA
PB_MBMC_193_2138	WP_038477780.1 DUF340 domain-containing protein [Halomonas campaniensis]	NA	K02037	phosphate transport system permease protein	NA	NA	NA	NA	NA	NA	PF03956.14	Lys_export	NA	NA	COG2431	Predicted membrane protein		NA	1MYMF@1224,1RP7N@1236,1XPIT@135619,COG2431@1,COG2431@2	Lysine exporter LysO	NA	NA
PB_MBMC_193_2139	WP_095604022.1 MULTISPECIES: hypothetical protein [Halomonas]	NA	NA	NA	NA	NA	NA	NA	NA	NA	NA	NA	NA	NA	NA	NA		NA	1RHVJ@1224,1S6YB@1236,2BJ82@1,32DHI@2	Protein of unknown function (DUF3108)	NA	NA
PB_MBMC_193_2140	WP_095604021.1 glyoxylate/hydroxypyruvate reductase A [Halomonas sp. WN018]	NA	K12972	glyoxylate/hydroxypyruvate reductase [EC:1.1.1.79 1.1.1.81]	NA	NA	NA	NA	NA	NA	PF02826.20	2-Hacid_dh_C	NA	NA	COG0111	Phosphoglycerate dehydrogenase and related dehydrogenases	1.1.1.79,1.1.1.81	NA	1MW1U@1224,1RRQE@1236,1XJI0@135619,COG0111@1,COG0111@2	D-isomer specific 2-hydroxyacid dehydrogenase	3.40.50.720	NA
PB_MBMC_193_2141	WP_038477771.1 MULTISPECIES: ectoine hydrolase DoeA [Halomonas]	NA	K15783	ectoine hydrolase [EC:3.5.4.44]	NA	NA	NA	NA	NA	NA	PF01321.19,PF00557.25	Creatinase_N,Peptidase_M24	TIGR02993	ectoine_eutD: ectoine utilization protein EutD	COG0006	Xaa-Pro aminopeptidase	3.4.13.9,3.5.4.44	NA	1MWUT@1224,1RZSD@1236,1XNGP@135619,COG0006@1,COG0006@2	Creatinase/Prolidase N-terminal domain	3.40.350.10	NA
PB_MBMC_193_2142	WP_038477767.1 MULTISPECIES: N-alpha-acetyl diaminobutyric acid deacetylase DoeB [Halomonas]	NA	K15784	N2-acetyl-L-2,4-diaminobutanoate deacetylase [EC:3.5.1.125]	NA	NA	NA	NA	NA	NA	PF04952.15	AstE_AspA	TIGR02994	ectoine_eutE: ectoine utilization protein EutE	COG3608	Predicted deacylase	3.5.1.125	NA	1MUAA@1224,1RNQQ@1236,1XMYK@135619,COG3608@1,COG3608@2	Deacylase	3.40.630.10	NA
PB_MBMC_193_2143	WP_038477764.1 MULTISPECIES: Lrp/AsnC family transcriptional regulator [Halomonas]	NA	K15782	Lrp/AsnC family transcriptional regulator, regulator of ectoine-degradation genes	NA	NA	NA	NA	NA	NA	PF13412.7,PF01037.22	HTH_24,AsnC_trans_reg	NA	NA	COG1522	Transcriptional regulators		NA	1RH5M@1224,1S5NN@1236,COG1522@1,COG1522@2	transcriptional regulator	1.10.10.10	NA
PB_MBMC_193_2144	WP_038477761.1 MULTISPECIES: carbon-nitrogen hydrolase family protein [Halomonas]	NA	K12251	N-carbamoylputrescine amidase [EC:3.5.1.53]	NA	NA	NA	NA	NA	NA	PF00795.23	CN_hydrolase	NA	NA	COG0388	Predicted amidohydrolase		NA	1MXG5@1224,1RP7S@1236,1XNXU@135619,COG0388@1,COG0388@2	Carbon-nitrogen hydrolase	3.60.110.10	NA
PB_MBMC_193_2145	WP_089039663.1 biotin carboxylase [Halomonas sp. N3-2A]	NA	K01964	acetyl-CoA/propionyl-CoA carboxylase [EC:6.4.1.2 6.4.1.3]	NA	NA	NA	NA	NA	NA	NA	NA	NA	NA	COG0439	Biotin carboxylase		NA	1R5XW@1224,1RYYE@1236,1XIUC@135619,COG0439@1,COG0439@2	Biotin carboxylase	3.30.470.20	NA
PB_MBMC_193_2146	WP_051626353.1 MULTISPECIES: hypothetical protein [Halomonas]	NA	K19200	isopenicillin-N N-acyltransferase like protein	NA	NA	NA	NA	NA	NA	PF03417.17	AAT	NA	NA	COG4927	Predicted choloylglycine hydrolase		NA	1MY0W@1224,1RRGV@1236,1XIEG@135619,COG4927@1,COG4927@2	Acyl-coenzyme A:6-aminopenicillanic acid acyl-transferase	3.60.60.10	NA
PB_MBMC_193_2147	WP_095604020.1 MULTISPECIES: ornithine decarboxylase [Halomonas]	NA	K01584	arginine decarboxylase [EC:4.1.1.19]	NA	NA	NA	NA	NA	NA	PF01276.21	OKR_DC_1	NA	NA	COG1982	Arginine/lysine/ornithine decarboxylases	4.1.1.19	NA	1MWK4@1224,1RMVF@1236,1XJW1@135619,COG1982@1,COG1982@2	Orn/Lys/Arg decarboxylase, C-terminal domain	3.40.640.10	NA
PB_MBMC_193_2148	WP_038481982.1 NAD(P)/FAD-dependent oxidoreductase [Halomonas campaniensis]	NA	K00362	nitrite reductase (NADH) large subunit [EC:1.7.1.15]	NA	NA	NA	NA	NA	NA	PF07992.15	Pyr_redox_2	NA	NA	COG1251	NAD(P)H-nitrite reductase	1.7.1.15	NA	1MW58@1224,1RNGY@1236,1XIDR@135619,COG1251@1,COG1251@2	reductase	3.50.50.60	NA
PB_MBMC_193_2149	WP_120385605.1 molybdopterin-dependent oxidoreductase [Halomonas alkaliphila]	NA	K00372	assimilatory nitrate reductase catalytic subunit [EC:1.7.99.-]	NA	NA	NA	NA	NA	NA	PF04879.17,PF00384.23	Molybdop_Fe4S4,Molybdopterin	NA	NA	COG0243	Anaerobic dehydrogenases, typically selenocysteine-containing	1.7.7.2	NA	1NS3T@1224,1RMWN@1236,1XI8D@135619,COG0243@1,COG0243@2	Belongs to the prokaryotic molybdopterin-containing oxidoreductase family	3.40.228.10	NA
PB_MBMC_193_2150	WP_120386927.1 glycine cleavage system aminomethyltransferase GcvT [Halomonas alkaliphila]	NA	K00605	aminomethyltransferase [EC:2.1.2.10]	NA	NA	NA	NA	NA	NA	PF01571.22,PF08669.12	GCV_T,GCV_T_C	TIGR00528	gcvT: glycine cleavage system T protein	COG0404	Glycine cleavage system T protein (aminomethyltransferase)	2.1.2.1,2.1.2.10	NA	1MV96@1224,1RN2A@1236,1XIHM@135619,COG0404@1,COG0404@2	The glycine cleavage system catalyzes the degradation of glycine	3.30.70.1400	NA
PB_MBMC_193_2151	WP_038484435.1 sodium:alanine symporter family protein [Halomonas campaniensis]	NA	K03310	alanine or glycine:cation symporter, AGCS family	NA	NA	NA	NA	NA	NA	PF01235.18	Na_Ala_symp	TIGR00835	agcS: amino acid carrier protein	COG1115	Na+/alanine symporter		NA	1MUI3@1224,1RMNF@1236,1XHC5@135619,COG1115@1,COG1115@2	alanine symporter	1.20.1740.10	NA
PB_MBMC_193_2152	NA	NA	NA	NA	NA	NA	NA	NA	NA	NA	NA	NA	NA	NA	NA	NA	NA	NA	NA	NA	NA	NA
PB_MBMC_193_2153	WP_009724484.1 MULTISPECIES: glycine cleavage system protein GcvH [Halomonas]	NA	K02437	glycine cleavage system H protein	NA	NA	NA	NA	NA	NA	PF01597.20	GCV_H	TIGR00527	gcvH: glycine cleavage system H protein	COG0509	Glycine cleavage system H protein (lipoate-binding)		NA	1RGV7@1224,1S656@1236,1XK2F@135619,COG0509@1,COG0509@2	The glycine cleavage system catalyzes the degradation of glycine. The H protein shuttles the methylamine group of glycine from the P protein to the T protein	2.40.50.100	NA
PB_MBMC_193_2154	WP_038484438.1 aminomethyl-transferring glycine dehydrogenase [Halomonas campaniensis]	NA	K00281	glycine dehydrogenase [EC:1.4.4.2]	NA	NA	NA	NA	NA	NA	PF02347.17,PF02347.17	GDC-P,GDC-P	TIGR00461	gcvP: glycine dehydrogenase	COG1003	Glycine cleavage system protein P (pyridoxal-binding), C-terminal domain	1.4.4.2	NA	1MUDP@1224,1RND3@1236,1XH72@135619,COG0403@1,COG0403@2,COG1003@1,COG1003@2	The glycine cleavage system catalyzes the degradation of glycine. The P protein binds the alpha-amino group of glycine through its pyridoxal phosphate cofactor	3.90.1150.10	NA
PB_MBMC_193_2155	WP_038484441.1 MULTISPECIES: LysR family transcriptional regulator [Halomonas]	NA	K21900	LysR family transcriptional regulator, transcriptional activator of the cysJI operon	NA	NA	NA	NA	NA	NA	PF00126.28,PF03466.21	HTH_1,LysR_substrate	NA	NA	COG0583	Transcriptional regulator		NA	1MW1R@1224,1RQMP@1236,1XJWB@135619,COG0583@1,COG0583@2	transcriptional regulator	1.10.10.10	NA
PB_MBMC_193_2156	WP_038484444.1 MULTISPECIES: LOG family protein [Halomonas]	NA	K06966	pyrimidine/purine-5'-nucleotide nucleosidase [EC:3.2.2.10 3.2.2.-]	NA	NA	NA	NA	NA	NA	PF14793.7,PF03641.15,PF11892.9	DUF4478,Lysine_decarbox,DUF3412	NA	NA	COG1611	Predicted Rossmann fold nucleotide-binding protein	3.2.2.10	NA	1MVQJ@1224,1RQHX@1236,1XHP4@135619,COG1611@1,COG1611@2	Rossmann fold nucleotide-binding protein	3.40.50.450	NA
PB_MBMC_193_2157	WP_038484447.1 MULTISPECIES: sulfite exporter TauE/SafE family protein [Halomonas]	NA	K07090	uncharacterized protein	NA	NA	NA	NA	NA	NA	PF01925.20	TauE	NA	NA	NA	NA		NA	1RF06@1224,1SG5B@1236,1XQKJ@135619,COG0730@1,COG0730@2	Sulfite exporter TauE/SafE	NA	NA
PB_MBMC_193_2158	WP_038484450.1 hypothetical protein [Halomonas campaniensis]	NA	NA	NA	NA	NA	NA	NA	NA	NA	NA	NA	NA	NA	NA	NA	NA	NA	NA	NA	NA	NA
PB_MBMC_193_2159	WP_038484452.1 HAD-IC family P-type ATPase [Halomonas campaniensis]	NA	K12953	cation-transporting P-type ATPase F [EC:7.2.2.-]	NA	NA	NA	NA	NA	NA	PF00690.27,PF00122.21,PF00702.27,PF00689.22	Cation_ATPase_N,E1-E2_ATPase,Hydrolase,Cation_ATPase_C	TIGR01494	ATPase_P-type: HAD ATPase, P-type, family IC	COG0474	Cation transport ATPase		NA	1MUU5@1224,1RMYC@1236,1XHGI@135619,COG0474@1,COG0474@2	cation transport ATPase	2.70.150.10	NA
PB_MBMC_193_2160	WP_038484014.1 microcin C ABC transporter permease YejB [Halomonas campaniensis]	NA	K13894	microcin C transport system permease protein	NA	NA	NA	NA	NA	NA	NA	NA	NA	NA	COG4174	ABC-type uncharacterized transport system, permease component		NA	1MVKE@1224,1RMH8@1236,1XH8Z@135619,COG4174@1,COG4174@2	With YejAEF is involved in resistance to microcin C	NA	NA
PB_MBMC_193_2161	WP_038484017.1 ABC transporter substrate-binding protein [Halomonas campaniensis]	NA	K13893	microcin C transport system substrate-binding protein	NA	NA	NA	NA	NA	NA	PF00496.23	SBP_bac_5	NA	NA	COG4166	ABC-type oligopeptide transport system, periplasmic component		NA	1MUVU@1224,1RMA1@1236,1XITH@135619,COG4166@1,COG4166@2	ABC-type oligopeptide transport system, periplasmic component	3.10.105.10	NA
PB_MBMC_193_2162	WP_038484020.1 transglycosylase SLT domain-containing protein [Halomonas campaniensis]	NA	K08307	membrane-bound lytic murein transglycosylase D [EC:4.2.2.-]	GH23(121-267)	NA	-	NA	CBM50+GH23	NA	PF01464.21,PF01476.21	SLT,LysM	NA	NA	COG0741	Soluble lytic murein transglycosylase and related regulatory proteins (some contain LysM/invasin domains)	3.5.1.28	NA	1MWKE@1224,1RMFZ@1236,1XI2V@135619,COG0741@1,COG0741@2,COG1388@1,COG1388@2	COG0741 Soluble lytic murein transglycosylase and related regulatory proteins (some contain LysM invasin domains)	1.10.530.10	NA
PB_MBMC_193_2163	WP_095602885.1 MULTISPECIES: hydroxyacylglutathione hydrolase [Halomonas]	NA	K01069	hydroxyacylglutathione hydrolase [EC:3.1.2.6]	NA	NA	NA	NA	NA	NA	PF00753.28,PF16123.6	Lactamase_B,HAGH_C	TIGR03413	GSH_gloB: hydroxyacylglutathione hydrolase	COG0491	Zn-dependent hydrolases, including glyoxylases	3.1.2.6	NA	1MU8Q@1224,1S22I@1236,1XJD5@135619,COG0491@1,COG0491@2	Thiolesterase that catalyzes the hydrolysis of S-D- lactoyl-glutathione to form glutathione and D-lactic acid	3.60.15.10	NA
PB_MBMC_193_2164	WP_120386981.1 methyltransferase domain-containing protein [Halomonas alkaliphila]	NA	K03183	demethylmenaquinone methyltransferase / 2-methoxy-6-polyprenyl-1,4-benzoquinol methylase [EC:2.1.1.163 2.1.1.201]	NA	NA	NA	NA	NA	NA	PF08241.13	Methyltransf_11	NA	NA	NA	NA		NA	1QTWC@1224,1RS4G@1236,1XJCH@135619,COG0500@1,COG2226@2	COG0500 SAM-dependent methyltransferases	3.40.50.150	NA
PB_MBMC_193_2165	WP_038484029.1 MULTISPECIES: ribonuclease HI [Halomonas]	NA	K03469	ribonuclease HI [EC:3.1.26.4]	NA	NA	NA	NA	NA	NA	PF00075.25	RNase_H	NA	NA	COG0328	Ribonuclease HI	2.7.7.7,3.1.26.4	NA	1RCZ1@1224,1S3YC@1236,1XJJ8@135619,COG0328@1,COG0328@2	Endonuclease that specifically degrades the RNA of RNA- DNA hybrids	3.30.420.10	NA
PB_MBMC_193_2166	WP_120386980.1 DNA polymerase III subunit epsilon [Halomonas alkaliphila]	NA	K14159	ribonuclease HI / DNA polymerase III subunit epsilon [EC:3.1.26.4 2.7.7.7]	NA	NA	NA	NA	NA	NA	PF00929.25	RNase_T	TIGR01406	dnaQ_proteo: DNA polymerase III, epsilon subunit	COG0847	DNA polymerase III, epsilon subunit and related 3'-5' exonucleases	2.7.7.7,3.1.26.4	NA	1MV8Z@1224,1RNHQ@1236,1XHX2@135619,COG0847@1,COG0847@2	DNA polymerase III is a complex, multichain enzyme responsible for most of the replicative synthesis in bacteria. The epsilon subunit contain the editing function and is a proofreading 3'-5' exonuclease	3.30.420.10	NA
PB_MBMC_193_2167	WP_038484035.1 MULTISPECIES: NAD(+) diphosphatase [Halomonas]	NA	K03426	NAD+ diphosphatase [EC:3.6.1.22]	NA	NA	NA	NA	NA	NA	PF09297.12,PF00293.29	zf-NADH-PPase,NUDIX	NA	NA	COG2816	NTP pyrophosphohydrolases containing a Zn-finger, probably nucleic-acid-binding	1.3.7.1,3.6.1.22	NA	1QGCX@1224,1RP0Y@1236,1XJUP@135619,COG2816@1,COG2816@2	COG2816 NTP pyrophosphohydrolases containing a Zn-finger, probably nucleic-acid-binding	3.90.79.10	NA
PB_MBMC_193_2168	WP_038484038.1 MULTISPECIES: SCP2 sterol-binding domain-containing protein [Halomonas]	NA	K12405	(3R)-3-hydroxyacyl-CoA dehydrogenase / 3a,7a,12a-trihydroxy-5b-cholest-24-enoyl-CoA hydratase / enoyl-CoA hydratase 2 [EC:1.1.1.- 4.2.1.107 4.2.1.119]	NA	NA	NA	NA	NA	NA	PF02036.18	SCP2	NA	NA	COG3255	Putative sterol carrier protein		NA	1N206@1224,1S8RI@1236,1XKS6@135619,COG3255@1,COG3255@2	sterol carrier protein	3.30.1050.10	NA
PB_MBMC_193_2169	WP_095602905.1 MULTISPECIES: protease SohB [Halomonas]	NA	K04774	serine protease SohB [EC:3.4.21.-]	NA	NA	NA	NA	NA	NA	PF08496.11,PF01343.19	Peptidase_S49_N,Peptidase_S49	NA	NA	COG0616	Periplasmic serine proteases (ClpP class)		NA	1MUXE@1224,1RNN9@1236,1XIW9@135619,COG0616@1,COG0616@2	peptidase	3.90.226.10	NA
PB_MBMC_193_2170	WP_083004010.1 MULTISPECIES: winged helix-turn-helix transcriptional regulator [Halomonas]	NA	K22042	ArsR family transcriptional regulator, virulence genes transcriptional regulator	NA	NA	NA	NA	NA	NA	PF01022.21	HTH_5	NA	NA	COG0640	Predicted transcriptional regulators		NA	1N72Q@1224,1SCH5@1236,1XK9E@135619,COG0640@1,COG0640@2	Transcriptional	1.10.10.10	NA
PB_MBMC_193_2171	WP_038484046.1 propionyl-CoA synthetase [Halomonas campaniensis]	NA	K01908	propionyl-CoA synthetase [EC:6.2.1.17]	NA	NA	NA	NA	NA	NA	PF16177.6,PF00501.29,PF13193.7	ACAS_N,AMP-binding,AMP-binding_C	NA	NA	COG0365	Acyl-coenzyme A synthetases/AMP-(fatty) acid ligases	6.2.1.1,6.2.1.17	NA	1MUF5@1224,1RR14@1236,1XIX7@135619,COG0365@1,COG0365@2	COG0365 Acyl-coenzyme A synthetases AMP-(fatty) acid ligases	3.40.50.12780	NA
PB_MBMC_193_2172	WP_038484049.1 7-cyano-7-deazaguanine/7-aminomethyl-7-deazaguanine transporter [Halomonas campaniensis]	NA	K09125	uncharacterized protein	NA	NA	NA	NA	NA	NA	PF02592.16	Vut_1	TIGR00697	TIGR00697: conserved hypothetical integral membrane protein	COG1738	Uncharacterized conserved protein		NA	1MVQU@1224,1RNX0@1236,1XJBN@135619,COG1738@1,COG1738@2	Involved in the import of queuosine (Q) precursors, required for Q precursor salvage	NA	NA
PB_MBMC_193_2173	WP_038484052.1 alpha/beta fold hydrolase [Halomonas campaniensis]	NA	K01175	esterase [EC:3.1.-.-]	NA	NA	NA	NA	NA	NA	PF00561.21	Abhydrolase_1	NA	NA	COG0596	Predicted hydrolases or acyltransferases (alpha/beta hydrolase superfamily)		NA	1R9X7@1224,1S2CW@1236,1XIWZ@135619,COG0596@1,COG0596@2	Alpha beta hydrolase	3.40.50.1820	NA
PB_MBMC_193_2174	WP_038484055.1 DNA polymerase III subunit epsilon [Halomonas campaniensis]	NA	K05984	excinuclease Cho [EC:3.1.25.-]	NA	NA	NA	NA	NA	NA	PF00929.25	RNase_T	TIGR00573	dnaq: exonuclease, DNA polymerase III, epsilon subunit family	COG0847	DNA polymerase III, epsilon subunit and related 3'-5' exonucleases	2.7.7.7	NA	1MV8Z@1224,1T3CM@1236,1XK4U@135619,COG0322@1,COG0322@2,COG0847@1,COG0847@2	GIY-YIG type nucleases (URI domain)	3.30.420.10	NA
PB_MBMC_193_2175	WP_095602910.1 ABC transporter substrate-binding protein [Halomonas sp. WN018]	NA	K15598	putative hydroxymethylpyrimidine transport system substrate-binding protein	NA	NA	NA	NA	NA	NA	PF09084.12	NMT1	NA	NA	COG0715	ABC-type nitrate/sulfonate/bicarbonate transport systems, periplasmic components		NA	1MVRA@1224,1RNG0@1236,1XIZ9@135619,COG0715@1,COG0715@2	NMT1/THI5 like	3.40.190.10	NA
PB_MBMC_193_2176	WP_038484061.1 potassium/proton antiporter [Halomonas campaniensis]	NA	K11105	cell volume regulation protein A	NA	NA	NA	NA	NA	NA	PF00999.22,PF02080.22,PF03471.18	Na_H_Exchanger,TrkA_C,CorC_HlyC	NA	NA	COG3263	NhaP-type Na+/H+ and K+/H+ antiporters with a unique C-terminal domain		NA	1MVKV@1224,1RMCA@1236,1XI0E@135619,COG3263@1,COG3263@2	can rapidly extrude potassium against a potassium gradient at alkaline pH when cloned and expressed in Escherichia coli	1.20.1530.20	NA
PB_MBMC_193_2177	WP_125748772.1 class I SAM-dependent methyltransferase [Halomonas venusta]	NA	K00568	2-polyprenyl-6-hydroxyphenyl methylase / 3-demethylubiquinone-9 3-methyltransferase [EC:2.1.1.222 2.1.1.64]	NA	NA	NA	NA	NA	NA	PF13489.7	Methyltransf_23	NA	NA	NA	NA		NA	1PFPG@1224,1THKN@1236,2QD2C@267890,COG0500@1,COG2226@2	ubiE/COQ5 methyltransferase family	3.40.50.150	NA
PB_MBMC_193_2178	WP_146944886.1 methyltransferase domain-containing protein [Halomonas venusta]	NA	K03183	demethylmenaquinone methyltransferase / 2-methoxy-6-polyprenyl-1,4-benzoquinol methylase [EC:2.1.1.163 2.1.1.201]	NA	NA	NA	NA	NA	NA	PF08241.13	Methyltransf_11	NA	NA	NA	NA		NA	1RBQY@1224,1S36H@1236,COG0500@1,COG2226@2	ubiE/COQ5 methyltransferase family	3.40.50.150	NA
PB_MBMC_193_2179	WP_125748768.1 VOC family protein [Halomonas venusta]	NA	K08234	glyoxylase I family protein	NA	NA	NA	NA	NA	NA	PF00903.26	Glyoxalase	NA	NA	NA	NA		NA	1RIAM@1224,1S9XZ@1236,1XXBC@135623,COG0346@1,COG0346@2	Glyoxalase/Bleomycin resistance protein/Dioxygenase superfamily	3.10.180.10	NA
PB_MBMC_193_2180	WP_114486465.1 RidA family protein [Halomonas sp. TQ8S]	NA	K09022	2-iminobutanoate/2-iminopropanoate deaminase [EC:3.5.99.10]	NA	NA	NA	NA	NA	NA	PF01042.22	Ribonuc_L-PSP	NA	NA	COG0251	Putative translation initiation inhibitor, yjgF family		NA	1MZ5K@1224,1S5WM@1236,467BN@72275,COG0251@1,COG0251@2	translation initiation inhibitor, yjgF family	3.30.1330.40	NA
PB_MBMC_193_2181	WP_114486466.1 NAD(P)-binding protein [Halomonas sp. TQ8S]	NA	K22549	D-hydroxyproline dehydrogenase subunit alpha [EC:1.5.99.-]	NA	NA	NA	NA	NA	NA	PF04324.16	Fer2_BFD	NA	NA	NA	NA		NA	1MXA9@1224,1RYAH@1236,COG0446@1,COG0446@2	(2Fe-2S)-binding protein	1.10.10.1100	NA
PB_MBMC_193_2182	WP_120386592.1 tartrate dehydrogenase [Halomonas alkaliphila]	NA	K07246	tartrate dehydrogenase/decarboxylase / D-malate dehydrogenase [EC:1.1.1.93 4.1.1.73 1.1.1.83]	NA	NA	NA	NA	NA	NA	PF00180.21	Iso_dh	NA	NA	COG0473	Isocitrate/isopropylmalate dehydrogenase	1.1.1.83,1.1.1.93,4.1.1.73	NA	1MUH4@1224,1RRPI@1236,1XNNF@135619,COG0473@1,COG0473@2	Tartrate dehydrogenase	3.40.718.10	NA
PB_MBMC_193_2183	AIA73341.1 lipocalin [Halomonas campaniensis]	NA	K03098	apolipoprotein D and lipocalin family protein	NA	NA	NA	NA	NA	NA	PF08212.13	Lipocalin_2	NA	NA	COG3040	Bacterial lipocalin		NA	1RDAI@1224,1S3PW@1236,1XK1H@135619,COG3040@1,COG3040@2	lipocalin	2.40.128.20	NA
PB_MBMC_193_2184	WP_038477024.1 MULTISPECIES: YjbQ family protein [Halomonas]	NA	NA	NA	NA	NA	NA	NA	NA	NA	PF01894.18	UPF0047	TIGR00149	TIGR00149_YjbQ: secondary thiamine-phosphate synthase enzyme	COG0432	Uncharacterized conserved protein		NA	1RH13@1224,1S3VP@1236,1XJR3@135619,COG0432@1,COG0432@2	Uncharacterised protein family UPF0047	2.60.120.460	NA
PB_MBMC_193_2185	WP_051626342.1 glycosyltransferase [Halomonas campaniensis]	NA	K19002	1,2-diacylglycerol 3-alpha-glucosyltransferase [EC:2.4.1.337]	GT4(558-711)	NA	-	NA	GT4	NA	PF13439.7,PF00534.21	Glyco_transf_4,Glycos_transf_1	NA	NA	COG0438	Glycosyltransferase		NA	1PCJT@1224,1RYHI@1236,COG0438@1,COG0438@2,COG1409@1,COG1409@2	Lipopolysaccharide 1,2-N-acetylglucosaminetransferase	3.40.50.2000	NA
PB_MBMC_193_2186	WP_038477021.1 TVP38/TMEM64 family protein [Halomonas campaniensis]	NA	K03975	membrane-associated protein	NA	NA	NA	NA	NA	NA	PF09335.12	SNARE_assoc	NA	NA	COG0398	Uncharacterized conserved protein		NA	1QV55@1224,1S6KN@1236,1XPIJ@135619,COG0398@1,COG0398@2	SNARE associated Golgi protein	NA	NA
PB_MBMC_193_2187	WP_038477018.1 MULTISPECIES: alanine:cation symporter family protein [Halomonas]	NA	K03310	alanine or glycine:cation symporter, AGCS family	NA	NA	NA	NA	NA	NA	PF01235.18	Na_Ala_symp	TIGR00835	agcS: amino acid carrier protein	COG1115	Na+/alanine symporter		NA	1MUI3@1224,1RMNF@1236,1XHC5@135619,COG1115@1,COG1115@2	alanine symporter	1.20.1740.10	NA
PB_MBMC_193_2188	WP_120386596.1 FMN-dependent NADH-azoreductase [Halomonas alkaliphila]	NA	K01118	FMN-dependent NADH-azoreductase [EC:1.7.1.17]	NA	NA	NA	NA	NA	NA	PF02525.18	Flavodoxin_2	NA	NA	COG1182	Acyl carrier protein phosphodiesterase		NA	1P59R@1224,1S337@1236,1XKBH@135619,COG1182@1,COG1182@2	Catalyzes the reductive cleavage of azo bond in aromatic azo compounds to the corresponding amines. Requires NADH, but not NADPH, as an electron donor for its activity	3.40.50.360	NA
PB_MBMC_193_2189	WP_038477012.1 MULTISPECIES: cysteine methyltransferase [Halomonas]	NA	K07443	methylated-DNA-protein-cysteine methyltransferase related protein	NA	NA	NA	NA	NA	NA	PF01035.21	DNA_binding_1	NA	NA	COG3695	Predicted methylated DNA-protein cysteine methyltransferase	2.1.1.63	NA	1N7J2@1224,1SCIZ@1236,1XM8K@135619,COG3695@1,COG3695@2	Methyltransferase	1.10.10.10	NA
PB_MBMC_193_2190	WP_038477009.1 MULTISPECIES: GNAT family N-acetyltransferase [Halomonas]	NA	K13566	omega-amidase [EC:3.5.1.3]	NA	NA	NA	NA	NA	NA	PF00583.26,PF00795.23	Acetyltransf_1,CN_hydrolase	NA	NA	COG0388	Predicted amidohydrolase		NA	1MX4I@1224,1RP30@1236,1XHBM@135619,COG0388@1,COG0388@2	Nitrilase cyanide hydratase and apolipoprotein N-acyltransferase	3.60.110.10	NA
PB_MBMC_193_2191	WP_038477006.1 DMT family transporter [Halomonas campaniensis]	NA	K03298	drug/metabolite transporter, DME family	NA	NA	NA	NA	NA	NA	PF00892.21,PF00892.21	EamA,EamA	NA	NA	COG0697	Permeases of the drug/metabolite transporter (DMT) superfamily		NA	1MWSU@1224,1RSF8@1236,1XIQ2@135619,COG0697@1,COG0697@2	of the drug metabolite transporter (DMT) superfamily	1.10.3730.20	NA
PB_MBMC_193_2192	WP_089039389.1 NADPH-dependent 2,4-dienoyl-CoA reductase [Halomonas sp. N3-2A]	NA	K00219	2,4-dienoyl-CoA reductase (NADPH2) [EC:1.3.1.34]	NA	NA	NA	NA	NA	NA	PF00724.21,PF07992.15	Oxidored_FMN,Pyr_redox_2	NA	NA	COG1902	NADH:flavin oxidoreductases, Old Yellow Enzyme family	1.3.1.34	NA	1MVE0@1224,1RNM8@1236,1XIDU@135619,COG0446@1,COG0446@2,COG1902@1,COG1902@2	Catalyzes the formation of trans-2- enoyl-CoA from 2,4-dienoyl-CoA	3.20.20.70	NA
PB_MBMC_193_2193	WP_038476998.1 MULTISPECIES: low specificity L-threonine aldolase [Halomonas]	NA	K01620	threonine aldolase [EC:4.1.2.48]	NA	NA	NA	NA	NA	NA	PF01212.22	Beta_elim_lyase	NA	NA	COG2008	Threonine aldolase	4.1.2.48	NA	1MWCR@1224,1RRGS@1236,1XICZ@135619,COG2008@1,COG2008@2	Catalyzes the cleavage of L-allo-threonine and L- threonine to glycine and acetaldehyde	3.40.640.10	NA
PB_MBMC_193_2194	WP_038476995.1 MULTISPECIES: PrkA family serine protein kinase [Halomonas]	NA	K07180	serine protein kinase	NA	NA	NA	NA	NA	NA	PF08298.12,PF06798.13	AAA_PrkA,PrkA	NA	NA	COG2766	Putative Ser protein kinase		NA	1MVW7@1224,1RNFJ@1236,1XHUX@135619,COG2766@1,COG2766@2	PrkA family serine protein kinase	3.40.50.300	NA
PB_MBMC_193_2195	WP_095603825.1 YeaH/YhbH family protein [Halomonas sp. WN018]	NA	K09786	uncharacterized protein	NA	NA	NA	NA	NA	NA	PF04285.13	DUF444	NA	NA	COG2718	Uncharacterized conserved protein		NA	1MWQM@1224,1RQWC@1236,1XHCJ@135619,COG2718@1,COG2718@2	Belongs to the UPF0229 family	NA	NA
PB_MBMC_193_2196	WP_038476989.1 SpoVR family protein [Halomonas campaniensis]	NA	K06415	stage V sporulation protein R	NA	NA	NA	NA	NA	NA	PF04293.14	SpoVR	NA	NA	COG2719	Uncharacterized conserved protein		NA	1MW6U@1224,1RPU2@1236,1XHQQ@135619,COG2719@1,COG2719@2	SpoVR family	NA	NA
PB_MBMC_193_2197	WP_038476986.1 MULTISPECIES: high potential iron-sulfur protein [Halomonas]	NA	NA	NA	NA	NA	NA	NA	NA	NA	PF01355.18	HIPIP	NA	NA	NA	NA		NA	1NC2S@1224,1SDZ1@1236,1XMQ2@135619,2E69Z@1,330XW@2	Specific class of high-redox-potential 4Fe-4S ferredoxins. Functions in anaerobic electron transport in most purple and in some other photosynthetic bacteria and in at least one genus (Paracoccus) of halophilic, denitrifying bacteria	4.10.490.10	NA
PB_MBMC_193_2198	WP_009721675.1 MULTISPECIES: Lrp/AsnC family transcriptional regulator [Halomonas]	NA	K03718	Lrp/AsnC family transcriptional regulator, regulator for asnA, asnC and gidA	NA	NA	NA	NA	NA	NA	PF01037.22	AsnC_trans_reg	NA	NA	COG1522	Transcriptional regulators	2.4.2.18	NA	1NC1H@1224,1SE9N@1236,1XQNM@135619,COG1522@1,COG1522@2	transcriptional regulator	3.30.70.920	NA
PB_MBMC_193_2199	WP_038476982.1 MULTISPECIES: DNA/RNA non-specific endonuclease [Halomonas]	NA	K01173	endonuclease G, mitochondrial	NA	NA	NA	NA	NA	NA	PF01223.24	Endonuclease_NS	NA	NA	COG1864	DNA/RNA endonuclease G, NUC1		NA	1RADP@1224,1S30S@1236,1XNCT@135619,COG1864@1,COG1864@2	DNA/RNA non-specific endonuclease	3.40.570.10	NA
PB_MBMC_193_2200	CEP35390.1 Putative uncharacterized protein [Halomonas sp. R57-5]	NA	K04750	PhnB protein	NA	NA	NA	NA	NA	NA	NA	NA	NA	NA	NA	NA	NA	NA	NA	NA	NA	NA
PB_MBMC_193_2201	WP_038476979.1 MULTISPECIES: ribonuclease R [Halomonas]	NA	K12573	ribonuclease R [EC:3.1.13.1]	NA	NA	NA	NA	NA	NA	PF08206.12,PF17876.2,PF00773.20,PF00575.24	OB_RNB,CSD2,RNB,S1	TIGR02063	RNase_R: ribonuclease R	COG0557	Exoribonuclease R		NA	1MUS6@1224,1RMQE@1236,1XH6K@135619,COG0557@1,COG0557@2	3'-5' exoribonuclease that releases 5'-nucleoside monophosphates and is involved in maturation of structured RNAs	2.40.50.140	NA
PB_MBMC_193_2202	WP_038476977.1 23S rRNA (guanosine(2251)-2'-O)-methyltransferase RlmB [Halomonas campaniensis]	NA	K03218	23S rRNA (guanosine2251-2'-O)-methyltransferase [EC:2.1.1.185]	NA	NA	NA	NA	NA	NA	PF08032.13,PF00588.20	SpoU_sub_bind,SpoU_methylase	TIGR00186	rRNA_methyl_3: RNA methyltransferase, TrmH family, group 3	COG0566	rRNA methylases	2.1.1.185	NA	1MWCM@1224,1RN2F@1236,1XHFA@135619,COG0566@1,COG0566@2	Specifically methylates the ribose of guanosine 2251 in 23S rRNA	3.40.1280.10	NA
PB_MBMC_193_2203	EGP21297.1 hypothetical protein GME_02054 [Halomonas sp. TD01]	NA	NA	NA	NA	NA	NA	NA	NA	NA	NA	NA	NA	NA	NA	NA	NA	NA	NA	NA	NA	NA
PB_MBMC_193_2204	WP_009721681.1 MULTISPECIES: 30S ribosomal protein S6 [Halomonas]	NA	K02990	small subunit ribosomal protein S6	NA	NA	NA	NA	NA	NA	PF01250.18	Ribosomal_S6	TIGR00166	S6: ribosomal protein bS6	COG0360	Ribosomal protein S6	4.3.1.19	NA	1RH82@1224,1S5VU@1236,1XK6B@135619,COG0360@1,COG0360@2	Binds together with S18 to 16S ribosomal RNA	3.30.70.60	NA
PB_MBMC_193_2205	WP_009097135.1 MULTISPECIES: 30S ribosomal protein S18 [Halomonas]	NA	K02963	small subunit ribosomal protein S18	NA	NA	NA	NA	NA	NA	PF01084.21	Ribosomal_S18	TIGR00165	S18: ribosomal protein bS18	COG0238	Ribosomal protein S18		NA	1MZ8U@1224,1S8R8@1236,1XKJ3@135619,COG0238@1,COG0238@2	Binds as a heterodimer with protein S6 to the central domain of the 16S rRNA, where it helps stabilize the platform of the 30S subunit	4.10.640.10	NA
PB_MBMC_193_2206	WP_089039381.1 MULTISPECIES: hypothetical protein [unclassified Halomonas]	NA	K01080	phosphatidate phosphatase [EC:3.1.3.4]	NA	NA	NA	NA	NA	NA	NA	NA	NA	NA	NA	NA		NA	1R582@1224,1S61M@1236,1XKU3@135619,2BFY8@1,329TX@2	Membrane	NA	NA
PB_MBMC_193_2207	WP_038476968.1 MULTISPECIES: 50S ribosomal protein L9 [Halomonas]	NA	K02939	large subunit ribosomal protein L9	NA	NA	NA	NA	NA	NA	PF01281.20,PF03948.15	Ribosomal_L9_N,Ribosomal_L9_C	TIGR00158	L9: ribosomal protein bL9	COG0359	Ribosomal protein L9		NA	1RD0R@1224,1S3WS@1236,1XJRY@135619,COG0359@1,COG0359@2	Binds to the 23S rRNA	3.10.430.100	NA
PB_MBMC_193_2208	WP_009721684.1 MULTISPECIES: replicative DNA helicase [Halomonas]	NA	K02314	replicative DNA helicase [EC:3.6.4.12]	NA	NA	NA	NA	NA	NA	PF00772.22,PF03796.16	DnaB,DnaB_C	TIGR00665	DnaB: replicative DNA helicase	COG0305	Replicative DNA helicase	3.6.4.12	NA	1MUG9@1224,1RPM2@1236,1XHE1@135619,COG0305@1,COG0305@2	it exhibits DNA-dependent ATPase activity and contains distinct active sites for ATP binding, DNA binding, and interaction with DnaC protein, primase, and other prepriming proteins	3.40.50.300	NA
PB_MBMC_193_2209	WP_009721685.1 MULTISPECIES: hypothetical protein [Halomonas]	NA	NA	NA	NA	NA	NA	NA	NA	NA	NA	NA	NA	NA	NA	NA		NA	1NEYD@1224,1SFQC@1236,1XM9A@135619,2CDSW@1,330PB@2		NA	NA
PB_MBMC_193_2210	WP_038476962.1 MULTISPECIES: hypothetical protein [Halomonas]	NA	NA	NA	NA	NA	NA	NA	NA	NA	NA	NA	NA	NA	NA	NA		NA	1NZEJ@1224,1SQQ0@1236,2F9QS@1,3420W@2		NA	NA
PB_MBMC_193_2211	WP_038476959.1 MULTISPECIES: DUF393 domain-containing protein [Halomonas]	NA	K03674	glutaredoxin 1	NA	NA	NA	NA	NA	NA	PF04134.13	DUF393	NA	NA	COG3011	Uncharacterized protein conserved in bacteria		NA	1NG6Y@1224,1SDY9@1236,1XMPD@135619,COG3011@1,COG3011@2	Thiol-disulfide oxidoreductase	NA	NA
PB_MBMC_193_2212	WP_038476956.1 cryptochrome/photolyase family protein [Halomonas campaniensis]	NA	K06876	deoxyribodipyrimidine photolyase-related protein	NA	NA	NA	NA	NA	NA	PF04244.14	DPRP	NA	NA	COG3046	Uncharacterized protein related to deoxyribodipyrimidine photolyase		NA	1MUHX@1224,1RNUM@1236,1XHMX@135619,COG3046@1,COG3046@2	protein related to deoxyribodipyrimidine photolyase	1.25.40.80	NA
PB_MBMC_193_2213	WP_038476953.1 ferrochelatase [Halomonas campaniensis]	NA	K01772	protoporphyrin/coproporphyrin ferrochelatase [EC:4.99.1.1 4.99.1.9]	NA	NA	NA	NA	NA	NA	PF00762.20	Ferrochelatase	TIGR00109	hemH: ferrochelatase	COG0276	Protoheme ferro-lyase (ferrochelatase)	4.99.1.1,4.99.1.9	NA	1MVR1@1224,1RMMS@1236,1XH4R@135619,COG0276@1,COG0276@2	Catalyzes the ferrous insertion into protoporphyrin IX	3.40.50.1400	NA
PB_MBMC_193_2214	WP_038476950.1 putative monovalent cation/H+ antiporter subunit A [Halomonas campaniensis]	NA	K05565	multicomponent Na+:H+ antiporter subunit A	NA	NA	NA	NA	NA	NA	PF00662.21,PF00361.21,PF13244.7	Proton_antipo_N,Proton_antipo_M,DUF4040	NA	NA	COG1009	NADH:ubiquinone oxidoreductase subunit 5 (chain L)/Multisubunit Na+/H+ antiporter, MnhA subunit		NA	1MW2M@1224,1RNKN@1236,1XN4U@135619,COG1009@1,COG1009@2,COG2111@1,COG2111@2	COG1009 NADH ubiquinone oxidoreductase subunit 5 (chain L) Multisubunit Na H antiporter, MnhA subunit	NA	NA
PB_MBMC_193_2215	WP_038476947.1 MULTISPECIES: Na+/H+ antiporter subunit B [Halomonas]	NA	K05566	multicomponent Na+:H+ antiporter subunit B	NA	NA	NA	NA	NA	NA	PF04039.14	MnhB	NA	NA	NA	NA		NA	1REGG@1224,1S6WN@1236,1XQ31@135619,COG2111@1,COG2111@2	Subunit B of antiporter complex involved in resistance to high concentrations of Na , K , Li and or alkali	NA	NA
PB_MBMC_193_2216	WP_009721692.1 MULTISPECIES: Na+/H+ antiporter subunit C [Halomonas]	NA	K05567	multicomponent Na+:H+ antiporter subunit C	NA	NA	NA	NA	NA	NA	PF00420.25	Oxidored_q2	NA	NA	COG1006	Multisubunit Na+/H+ antiporter, MnhC subunit		NA	1RHXT@1224,1S6C0@1236,1XPNC@135619,COG1006@1,COG1006@2	Subunit C of antiporter complex involved in resistance to high concentrations of Na , K , Li and or alkali	1.10.287.3510	NA
PB_MBMC_193_2217	WP_120386608.1 Na+/H+ antiporter subunit D [Halomonas alkaliphila]	NA	K05568	multicomponent Na+:H+ antiporter subunit D	NA	NA	NA	NA	NA	NA	PF00361.21	Proton_antipo_M	NA	NA	COG0651	Formate hydrogenlyase subunit 3/Multisubunit Na+/H+ antiporter, MnhD subunit		NA	1MURB@1224,1RQBG@1236,1XHVS@135619,COG0651@1,COG0651@2	COG0651 Formate hydrogenlyase subunit 3 Multisubunit Na H antiporter, MnhD subunit	NA	NA
PB_MBMC_193_2218	WP_038476938.1 MULTISPECIES: Na+/H+ antiporter subunit E [Halomonas]	NA	K05569	multicomponent Na+:H+ antiporter subunit E	NA	NA	NA	NA	NA	NA	PF01899.17	MNHE	NA	NA	COG1863	Multisubunit Na+/H+ antiporter, MnhE subunit		NA	1RB2I@1224,1S4XR@1236,1XMCA@135619,COG1863@1,COG1863@2	COG1863 Multisubunit Na H antiporter, MnhE subunit	NA	NA
PB_MBMC_193_2219	WP_120386609.1 cation:proton antiporter [Halomonas alkaliphila]	NA	K05570	multicomponent Na+:H+ antiporter subunit F	NA	NA	NA	NA	NA	NA	PF04066.14	MrpF_PhaF	NA	NA	COG2212	Multisubunit Na+/H+ antiporter, MnhF subunit		NA	1N7BC@1224,1SE0C@1236,1XS9N@135619,COG2212@1,COG2212@2	Multiple resistance and pH regulation protein F (MrpF / PhaF)	NA	NA
PB_MBMC_193_2220	WP_038476932.1 MULTISPECIES: monovalent cation/H(+) antiporter subunit G [Halomonas]	NA	K05571	multicomponent Na+:H+ antiporter subunit G	NA	NA	NA	NA	NA	NA	PF03334.15	PhaG_MnhG_YufB	TIGR01300	CPA3_mnhG_phaG: monovalent cation/proton antiporter, MnhG/PhaG subunit	COG1320	Multisubunit Na+/H+ antiporter, MnhG subunit		NA	1RH17@1224,1S6Q4@1236,1XMEK@135619,COG1320@1,COG1320@2	COG1320 Multisubunit Na H antiporter, MnhG subunit	NA	NA
PB_MBMC_193_2221	NA	NA	NA	NA	NA	NA	NA	NA	NA	NA	NA	NA	NA	NA	NA	NA	NA	NA	NA	NA	NA	NA
PB_MBMC_193_2222	WP_120386611.1 DASH family cryptochrome [Halomonas alkaliphila]	NA	K01669	deoxyribodipyrimidine photo-lyase [EC:4.1.99.3]	NA	NA	NA	NA	NA	NA	PF00875.19,PF03441.15	DNA_photolyase,FAD_binding_7	TIGR02765	crypto_DASH: cryptochrome, DASH family	COG0415	Deoxyribodipyrimidine photolyase	4.1.99.3	NA	1MWRT@1224,1RN1P@1236,1XJ64@135619,COG0415@1,COG0415@2	Belongs to the DNA photolyase family	1.10.579.10	NA
PB_MBMC_193_2223	WP_038476927.1 MULTISPECIES: DUF3429 domain-containing protein [Halomonas]	NA	K05773	tungstate transport system permease protein	NA	NA	NA	NA	NA	NA	PF11911.9	DUF3429	NA	NA	NA	NA		NA	1NGUY@1224,2DR7N@1,33AJV@2	Protein of unknown function (DUF3429)	NA	NA
PB_MBMC_193_2224	WP_038476924.1 MULTISPECIES: lytic murein transglycosylase [Halomonas]	NA	K08305	membrane-bound lytic murein transglycosylase B [EC:4.2.2.-]	GH103(55-343)	NA	GH103(1)	NA	GH103	NA	PF13406.7,PF01471.19	SLT_2,PG_binding_1	TIGR02283	MltB_2: lytic murein transglycosylase	COG2951	Membrane-bound lytic murein transglycosylase B	5.1.3.15	NA	1MUZ3@1224,1RMQ6@1236,1XIZ2@135619,COG2951@1,COG2951@2,COG3409@1,COG3409@2	Membrane-bound lytic murein transglycosylase B	1.10.8.350	NA
PB_MBMC_193_2225	WP_038476921.1 MULTISPECIES: ATP-dependent zinc protease [Halomonas]	NA	K05844	ribosomal protein S6--L-glutamate ligase [EC:6.3.2.-]	NA	NA	NA	NA	NA	NA	PF05618.12	Zn_protease	NA	NA	COG4067	Uncharacterized protein conserved in archaea		NA	1RFKA@1224,1S40X@1236,1XP6P@135619,COG4067@1,COG4067@2	protein conserved in archaea	2.40.70.10	NA
PB_MBMC_193_2226	WP_095603810.1 16S rRNA (uracil(1498)-N(3))-methyltransferase [Halomonas sp. WN018]	NA	K09761	16S rRNA (uracil1498-N3)-methyltransferase [EC:2.1.1.193]	NA	NA	NA	NA	NA	NA	PF04452.15	Methyltrans_RNA	TIGR00046	TIGR00046: RNA methyltransferase, RsmE family	COG1385	Uncharacterized protein conserved in bacteria	2.1.1.193	NA	1MZBG@1224,1S0HM@1236,1XJ5U@135619,COG1385@1,COG1385@2	Specifically methylates the N3 position of the uracil ring of uridine 1498 (m3U1498) in 16S rRNA. Acts on the fully assembled 30S ribosomal subunit	3.40.1280.10	NA
PB_MBMC_193_2227	WP_038476915.1 MULTISPECIES: polyhydroxyalkanoate synthesis repressor PhaR [Halomonas]	NA	NA	NA	NA	NA	NA	NA	NA	NA	PF07879.12,PF05233.14	PHB_acc_N,PHB_acc	TIGR01848	PHA_reg_PhaR: polyhydroxyalkanoate synthesis repressor PhaR	COG5394	Uncharacterized protein conserved in bacteria		NA	1N44Z@1224,1SAKK@1236,1XJVB@135619,COG5394@1,COG5394@2	Polyhydroxyalkanoate synthesis repressor PhaR	NA	NA
PB_MBMC_193_2228	WP_120386612.1 phosphoribosylamine--glycine ligase [Halomonas alkaliphila]	NA	K01945	phosphoribosylamine---glycine ligase [EC:6.3.4.13]	NA	NA	NA	NA	NA	NA	PF02844.16,PF01071.20,PF02843.17	GARS_N,GARS_A,GARS_C	TIGR00877	purD: phosphoribosylamine--glycine ligase	COG0151	Phosphoribosylamine-glycine ligase	6.3.4.13	NA	1MUAH@1224,1RNS4@1236,1XHUY@135619,COG0151@1,COG0151@2	Belongs to the GARS family	3.30.470.20	NA
PB_MBMC_193_2229	WP_095603808.1 thioesterase [Halomonas sp. WN018]	NA	K07107	acyl-CoA thioester hydrolase [EC:3.1.2.-]	NA	NA	NA	NA	NA	NA	PF13279.7	4HBT_2	NA	NA	COG0824	Predicted thioesterase	3.1.2.23	NA	1NDCC@1224,1SF0H@1236,1XJE9@135619,COG0824@1,COG0824@2	Thioesterase-like superfamily	3.10.129.10	NA
PB_MBMC_193_2230	WP_038476906.1 MULTISPECIES: phosphoribulokinase [Halomonas]	NA	K00855	phosphoribulokinase [EC:2.7.1.19]	NA	NA	NA	NA	NA	NA	PF00485.19	PRK	NA	NA	COG3954	Phosphoribulokinase	2.7.1.19	NA	1MWN9@1224,1RMS7@1236,1XHKN@135619,COG3954@1,COG3954@2	Phosphoribulokinase	3.40.50.300	NA
PB_MBMC_193_2231	WP_038476902.1 MULTISPECIES: histidine triad nucleotide-binding protein [Halomonas]	NA	K02503	histidine triad (HIT) family protein	NA	NA	NA	NA	NA	NA	PF01230.24	HIT	NA	NA	COG0537	Diadenosine tetraphosphate (Ap4A) hydrolase and other HIT family hydrolases	2.1.1.226,2.1.1.227	NA	1RDCJ@1224,1S3QE@1236,1XK38@135619,COG0537@1,COG0537@2	Diadenosine tetraphosphate (Ap4A) hydrolase and other HIT family	3.30.428.10	NA
PB_MBMC_193_2232	WP_038476899.1 MULTISPECIES: energy-dependent translational throttle protein EttA [Halomonas]	NA	K06020	energy-dependent translational throttle protein EttA	NA	NA	NA	NA	NA	NA	PF00005.28,PF12848.8,PF00005.28	ABC_tran,ABC_tran_Xtn,ABC_tran	TIGR03719	ABC_ABC_ChvD: ATP-binding cassette protein, ChvD family	COG0488	ATPase components of ABC transporters with duplicated ATPase domains		NA	1MU37@1224,1RPWS@1236,1XH7E@135619,COG0488@1,COG0488@2	ABC transporter ATP-binding protein	3.40.50.300	NA
PB_MBMC_193_2233	WP_038476896.1 MULTISPECIES: hypothetical protein [Halomonas]	NA	NA	NA	NA	NA	NA	NA	NA	NA	NA	NA	NA	NA	NA	NA		NA	1P99V@1224,1SUT0@1236,2DC3V@1,2ZCT0@2		NA	NA
PB_MBMC_193_2234	WP_038476893.1 MULTISPECIES: PAS sensor domain-containing protein [Halomonas]	NA	K20715	phototropin [EC:2.7.11.1]	NA	NA	NA	NA	NA	NA	PF13426.8	PAS_9	TIGR00229	sensory_box: PAS domain S-box protein	NA	NA		NA	1RGZF@1224,1S6GG@1236,1XPIG@135619,COG2202@1,COG2202@2	Motif C-terminal to PAS motifs (likely to contribute to PAS structural domain)	3.30.450.20	NA
PB_MBMC_193_2235	WP_120386613.1 MFS transporter [Halomonas alkaliphila]	NA	K08153	MFS transporter, DHA1 family, multidrug resistance protein	NA	NA	NA	NA	NA	NA	NA	NA	NA	NA	NA	NA		NA	1N2NP@1224,1RP1Y@1236,1XIMS@135619,COG0477@1,COG2814@2	Major facilitator Superfamily	1.20.1250.20	NA
PB_MBMC_193_2236	WP_089039363.1 SelT/SelW/SelH family protein [Halomonas sp. N3-2A]	NA	K07401	selenoprotein W-related protein	NA	NA	NA	NA	NA	NA	PF10262.10	Rdx	TIGR02174	CXXU_selWTH: selT/selW/selH selenoprotein domain	COG3526	Uncharacterized protein conserved in bacteria		NA	1MZ5V@1224,1S8S8@1236,1XM1H@135619,COG3526@1,COG3526@2	protein conserved in bacteria	3.40.30.10	NA
PB_MBMC_193_2237	WP_038476884.1 MULTISPECIES: DMT family transporter [Halomonas]	NA	K03298	drug/metabolite transporter, DME family	NA	NA	NA	NA	NA	NA	PF00892.21,PF00892.21	EamA,EamA	NA	NA	COG0697	Permeases of the drug/metabolite transporter (DMT) superfamily		NA	1QSKQ@1224,1RYG1@1236,1XJD3@135619,COG0697@1,COG0697@2	of the drug metabolite transporter (DMT) superfamily	NA	NA
PB_MBMC_193_2238	WP_038476881.1 TolC family outer membrane protein [Halomonas campaniensis]	NA	K12543	outer membrane protein, adhesin transport system	NA	NA	NA	NA	NA	NA	PF02321.19,PF02321.19	OEP,OEP	TIGR01844	type_I_sec_TolC: type I secretion outer membrane protein, TolC family	COG1538	Outer membrane protein		NA	1MYX2@1224,1RNX1@1236,1XIGH@135619,COG1538@1,COG1538@2	type I secretion outer membrane protein, TolC	1.20.1600.10	NA
PB_MBMC_193_2239	WP_120386616.1 type I secretion system permease/ATPase [Halomonas alkaliphila]	NA	K12541	ATP-binding cassette, subfamily C, bacterial LapB	NA	NA	NA	NA	NA	NA	PF03412.16,PF00664.24,PF00005.28	Peptidase_C39,ABC_membrane,ABC_tran	TIGR03375	type_I_sec_LssB: type I secretion system ATPase	COG2274	ABC-type bacteriocin/lantibiotic exporters, contain an N-terminal double-glycine peptidase domain		NA	1R2T0@1224,1SBE1@1236,1XIJU@135619,COG2274@1,COG2274@2	(ABC) transporter	3.40.50.300	NA
PB_MBMC_193_2240	WP_038476875.1 HlyD family type I secretion periplasmic adaptor subunit [Halomonas campaniensis]	NA	K12542	membrane fusion protein, adhesin transport system	NA	NA	NA	NA	NA	NA	PF13533.7,PF13437.7	Biotin_lipoyl_2,HlyD_3	TIGR01843	type_I_hlyD: type I secretion membrane fusion protein, HlyD family	COG1566	Multidrug resistance efflux pump		NA	1MUI8@1224,1RNK4@1236,1XIG4@135619,COG0845@1,COG0845@2	secretion protein	2.40.30.170	NA
PB_MBMC_193_2241	WP_038476872.1 MULTISPECIES: response regulator transcription factor [Halomonas]	NA	K07684	two-component system, NarL family, nitrate/nitrite response regulator NarL	NA	NA	NA	NA	NA	NA	PF00196.20	GerE	NA	NA	COG2197	Response regulator containing a CheY-like receiver domain and an HTH DNA-binding domain		NA	1N8MU@1224,1S90D@1236,1XM2U@135619,COG2197@1,COG2197@2	COG2197 Response regulator containing a CheY-like receiver domain and an HTH DNA-binding domain	3.40.50.2300	NA
PB_MBMC_193_2242	WP_120386618.1 UDP-N-acetylmuramoyl-tripeptide--D-alanyl-D-alanine ligase [Halomonas alkaliphila]	NA	K01929	UDP-N-acetylmuramoyl-tripeptide--D-alanyl-D-alanine ligase [EC:6.3.2.10]	-	NA	-	NA	GT4	NA	PF08245.13,PF02875.22	Mur_ligase_M,Mur_ligase_C	NA	NA	COG0770	UDP-N-acetylmuramyl pentapeptide synthase	6.3.2.10	NA	1QTSF@1224,1RMGD@1236,1XI7C@135619,COG0770@1,COG0770@2	Involved in cell wall formation. Catalyzes the final step in the synthesis of UDP-N-acetylmuramoyl-pentapeptide, the precursor of murein	3.40.1190.10	NA
PB_MBMC_193_2243	AIA73284.1 hypothetical protein FF32_00055 [Halomonas campaniensis]	NA	NA	NA	NA	NA	NA	NA	NA	NA	NA	NA	NA	NA	NA	NA		NA	1N7B0@1224,1SDVZ@1236,2EA9B@1,334DS@2		NA	NA
PB_MBMC_193_2244	WP_038476866.1 hypothetical protein [Halomonas campaniensis]	NA	K03980	putative peptidoglycan lipid II flippase	NA	NA	NA	NA	NA	NA	NA	NA	NA	NA	NA	NA		NA	1R871@1224,28IQK@1,2UPH2@28211,2Z8Q9@2		NA	NA
PB_MBMC_193_2245	WP_083006304.1 hypothetical protein [Halomonas sp. GT]	NA	K14194	serine-aspartate repeat-containing protein C/D/E	NA	NA	NA	NA	NA	NA	NA	NA	NA	NA	NA	NA		NA	COG4254@1,COG4254@2	PFAM FecR protein	NA	NA
PB_MBMC_193_2246	WP_089040469.1 quinohemoprotein amine dehydrogenase subunit beta [Halomonas sp. N3-2A]	NA	K13137	serine-threonine kinase receptor-associated protein	NA	NA	NA	NA	NA	NA	NA	NA	NA	NA	NA	NA		NA	1P6I0@1224,2VPJK@28216,COG3391@1,COG3391@2	quinohemoprotein amine	2.130.10.10	NA
PB_MBMC_193_2247	WP_089040470.1 ABC transporter ATP-binding protein [Halomonas sp. N3-2A]	NA	K06147	ATP-binding cassette, subfamily B, bacterial	NA	NA	NA	NA	NA	NA	PF00664.24,PF00005.28	ABC_membrane,ABC_tran	NA	NA	COG1132	ABC-type multidrug transport system, ATPase and permease components		NA	1MUBM@1224,1S0VQ@1236,COG1132@1,COG1132@2	(ABC) transporter	3.40.50.300	NA
PB_MBMC_193_2248	WP_089040471.1 S8/S53 family peptidase [Halomonas sp. N3-2A]	NA	K01342	subtilisin [EC:3.4.21.62]	NA	NA	NA	NA	NA	NA	NA	NA	NA	NA	NA	NA		NA	1MYNH@1224,2U7PG@28211,COG1404@1,COG1404@2	peptidase S8 and S53, subtilisin, kexin, sedolisin	3.40.50.200	NA
PB_MBMC_193_2249	WP_141440481.1 FAD-dependent oxidoreductase [Halomonas titanicae]	NA	K01714	4-hydroxy-tetrahydrodipicolinate synthase [EC:4.3.3.7]	NA	NA	NA	NA	NA	NA	NA	NA	NA	NA	NA	NA	NA	NA	NA	NA	NA	NA
PB_MBMC_193_2250	NA	NA	NA	NA	NA	NA	NA	NA	NA	NA	NA	NA	NA	NA	NA	NA	NA	NA	NA	NA	NA	NA
PB_MBMC_193_2251	WP_038485996.1 hypothetical protein [Halomonas campaniensis]	NA	K22721	inositol phosphorylceramide mannosyltransferase catalytic subunit [EC:2.4.1.-]	GT32(19-95)	NA	-	NA	GT32	NA	PF04488.16	Gly_transf_sug	NA	NA	COG3774	Mannosyltransferase OCH1 and related enzymes	2.7.8.12	NA	1R768@1224,COG3774@1,COG3774@2	mannosyltransferase och1 and related enzymes	3.90.550.20	NA
PB_MBMC_193_2252	WP_038485993.1 hypothetical protein [Halomonas campaniensis]	NA	K02847	O-antigen ligase [EC:2.4.1.-]	NA	NA	NA	NA	NA	NA	NA	NA	NA	NA	NA	NA		NA	2C45Y@1,32RDB@2		NA	NA
PB_MBMC_193_2253	WP_051626516.1 undecaprenyl-phosphate glucose phosphotransferase [Halomonas campaniensis]	NA	K03606	putative colanic acid biosysnthesis UDP-glucose lipid carrier transferase	NA	NA	NA	NA	NA	NA	PF13727.7,PF02397.17	CoA_binding_3,Bac_transf	TIGR03023	WcaJ_sugtrans: undecaprenyl-phosphate glucose phosphotransferase	COG2148	Sugar transferases involved in lipopolysaccharide synthesis	2.7.8.31	NA	1MV6W@1224,1RMMN@1236,1XHA3@135619,COG2148@1,COG2148@2	COG2148 Sugar transferases involved in lipopolysaccharide synthesis	NA	NA
PB_MBMC_193_2254	WP_095604578.1 UDP-glucose 4-epimerase GalE [Halomonas sp. WN018]	NA	K01784	UDP-glucose 4-epimerase [EC:5.1.3.2]	NA	NA	NA	NA	NA	NA	PF16363.6	GDP_Man_Dehyd	TIGR01179	galE: UDP-glucose 4-epimerase GalE	COG1087	UDP-glucose 4-epimerase	5.1.3.2	NA	1MUHI@1224,1RMTU@1236,1XH3I@135619,COG1087@1,COG1087@2	UDP-glucose 4-epimerase	3.90.25.10	NA
PB_MBMC_193_2255	WP_120386658.1 O-antigen ligase family protein [Halomonas alkaliphila]	NA	K02847	O-antigen ligase [EC:2.4.1.-]	NA	NA	NA	NA	NA	NA	PF04932.16	Wzy_C	NA	NA	COG3307	Lipid A core - O-antigen ligase and related enzymes		NA	1R8PC@1224,1RYYV@1236,1XM65@135619,COG3307@1,COG3307@2	O-Antigen ligase	NA	NA
PB_MBMC_193_2256	WP_120386659.1 hypothetical protein [Halomonas alkaliphila]	NA	K03202	type IV secretion system protein VirB7	NA	NA	NA	NA	NA	NA	PF16587.6	DUF5061	NA	NA	NA	NA		NA	1NKPC@1224,1SH5R@1236,1XQUB@135619,2EUAG@1,33MSW@2	17 kDa common-antigen outer membrane protein	NA	NA
PB_MBMC_193_2257	WP_120386660.1 polysaccharide export protein [Halomonas alkaliphila]	NA	K01991	polysaccharide biosynthesis/export protein	NA	NA	NA	NA	NA	NA	PF02563.17,PF10531.10	Poly_export,SLBB	NA	NA	COG1596	Periplasmic protein involved in polysaccharide export		NA	1QSMQ@1224,1RW4R@1236,1XICG@135619,COG1596@1,COG1596@2	Polysaccharide biosynthesis/export protein	3.30.1950.10	NA
PB_MBMC_193_2258	WP_009721797.1 ABC transporter permease [Halomonas sp. TD01]	NA	K09688	capsular polysaccharide transport system permease protein	NA	NA	NA	NA	NA	NA	PF01061.25	ABC2_membrane	NA	NA	COG1682	ABC-type polysaccharide/polyol phosphate export systems, permease component		NA	1MUTE@1224,1RZ4T@1236,COG1682@1,COG1682@2	Transport Permease Protein	NA	NA
PB_MBMC_193_2259	WP_038485974.1 chain-length determining protein [Halomonas campaniensis]	NA	K10107	capsular polysaccharide transport system permease protein	NA	NA	NA	NA	NA	NA	NA	NA	NA	NA	COG3524	Capsule polysaccharide export protein		NA	1R3ZY@1224,1RPZH@1236,1XIW4@135619,COG3524@1,COG3524@2	COG3524 Capsule polysaccharide export protein	NA	NA
PB_MBMC_193_2260	WP_027966463.1 hypothetical protein, partial [Halomonas halocynthiae]	NA	K21449	trimeric autotransporter adhesin	NA	NA	NA	NA	NA	NA	PF13018.7,PF05658.15,PF05658.15,PF05658.15,PF05658.15	ESPR,YadA_head,YadA_head,YadA_head,YadA_head	NA	NA	NA	NA		NA	1N338@1224,1RPXV@1236,COG5295@1,COG5295@2	Autotransporter adhesin	2.150.10.10	NA
PB_MBMC_193_2261	WP_051626359.1 MULTISPECIES: response regulator transcription factor [Halomonas]	NA	K02483	two-component system, OmpR family, response regulator	NA	NA	NA	NA	NA	NA	PF00072.25,PF00486.29	Response_reg,Trans_reg_C	NA	NA	COG0745	Response regulators consisting of a CheY-like receiver domain and a winged-helix DNA-binding domain		NA	1RBJ1@1224,1SNJ7@1236,1XP5R@135619,COG0745@1,COG0745@2	Transcriptional regulatory protein, C terminal	1.10.10.10	NA
PB_MBMC_193_2262	WP_038478039.1 MULTISPECIES: phosphoribosylaminoimidazolesuccinocarboxamide synthase [Halomonas]	NA	K01923	phosphoribosylaminoimidazole-succinocarboxamide synthase [EC:6.3.2.6]	NA	NA	NA	NA	NA	NA	PF01259.19	SAICAR_synt	TIGR00081	purC: phosphoribosylaminoimidazolesuccinocarboxamide synthase	COG0152	Phosphoribosylaminoimidazolesuccinocarboxamide (SAICAR) synthase	4.1.1.21,4.3.2.2,6.3.2.6	NA	1MUR9@1224,1RNNY@1236,1XI7Z@135619,COG0152@1,COG0152@2	Catalyzes the formation of (S)-2-(5-amino-1-(5-phospho-D-ribosyl)imidazole-4- carboxamido)succinate from 5-amino-1-(5-phospho-D-ribosyl)imidazole-4-carboxylate and L-aspartate in purine biosynthesis	3.30.200.20	NA
PB_MBMC_193_2263	WP_038478041.1 MULTISPECIES: outer membrane protein assembly factor BamC [Halomonas]	NA	K07287	outer membrane protein assembly factor BamC	NA	NA	NA	NA	NA	NA	PF06804.12	Lipoprotein_18	NA	NA	NA	NA		NA	1N670@1224,1RYZX@1236,1XI0T@135619,COG3317@1,COG3317@2	(Lipo)protein	NA	NA
PB_MBMC_193_2264	WP_038478043.1 MULTISPECIES: 4-hydroxy-tetrahydrodipicolinate synthase [Halomonas]	NA	K01714	4-hydroxy-tetrahydrodipicolinate synthase [EC:4.3.3.7]	NA	NA	NA	NA	NA	NA	PF00701.23	DHDPS	TIGR00674	dapA: 4-hydroxy-tetrahydrodipicolinate synthase	COG0329	Dihydrodipicolinate synthase/N-acetylneuraminate lyase	2.5.1.72,4.3.3.7	NA	1MUCM@1224,1RNH9@1236,1XHES@135619,COG0329@1,COG0329@2	Catalyzes the condensation of (S)-aspartate-beta- semialdehyde (S)-ASA and pyruvate to 4-hydroxy- tetrahydrodipicolinate (HTPA)	3.20.20.70	NA
PB_MBMC_193_2265	WP_095604527.1 MULTISPECIES: peroxiredoxin [Halomonas]	NA	K03564	peroxiredoxin Q/BCP [EC:1.11.1.15]	NA	NA	NA	NA	NA	NA	PF00578.22	AhpC-TSA	NA	NA	COG1225	Peroxiredoxin	1.11.1.15	NA	1RD4R@1224,1RQ7F@1236,1XJJA@135619,COG1225@1,COG1225@2	Peroxiredoxin	3.40.30.10	NA
PB_MBMC_193_2266	WP_038478049.1 MULTISPECIES: AI-2E family transporter [Halomonas]	NA	K03548	putative permease	NA	NA	NA	NA	NA	NA	PF01594.17	AI-2E_transport	NA	NA	COG0628	Predicted permease		NA	1MW0B@1224,1RPVP@1236,1XIE3@135619,COG0628@1,COG0628@2	Permease	NA	NA
PB_MBMC_193_2267	WP_038478052.1 MULTISPECIES: sulfurtransferase TusA family protein [Halomonas]	NA	K04085	tRNA 2-thiouridine synthesizing protein A [EC:2.8.1.-]	NA	NA	NA	NA	NA	NA	PF01206.18	TusA	NA	NA	COG0425	Predicted redox protein, regulator of disulfide bond formation		NA	1MZA5@1224,1SCFA@1236,COG0425@1,COG0425@2	Belongs to the sulfur carrier protein TusA family	3.30.110.40	NA
PB_MBMC_193_2268	WP_038478055.1 M48 family metallopeptidase [Halomonas campaniensis]	NA	K01423	beta-barrel assembly-enhancing protease [EC:3.4.-.-]	NA	NA	NA	NA	NA	NA	PF01435.19,PF14559.7	Peptidase_M48,TPR_19	NA	NA	COG4783	Putative Zn-dependent protease, contains TPR repeats		NA	1MVFV@1224,1RP5S@1236,1XIIJ@135619,COG4783@1,COG4783@2	Functions as both a chaperone and a metalloprotease. Maintains the integrity of the outer membrane by promoting either the assembly or the elimination of outer membrane proteins, depending on their folding state	3.30.2010.10	NA
PB_MBMC_193_2269	WP_095604525.1 MULTISPECIES: quinolinate synthase NadA [Halomonas]	NA	K03517	quinolinate synthase [EC:2.5.1.72]	NA	NA	NA	NA	NA	NA	PF02445.17	NadA	TIGR00550	nadA: quinolinate synthetase complex, A subunit	COG0379	Quinolinate synthase	2.5.1.72	NA	1MWQU@1224,1RMFS@1236,1XHSU@135619,COG0379@1,COG0379@2	Catalyzes the condensation of iminoaspartate with dihydroxyacetone phosphate to form quinolinate	3.40.50.10800	NA
PB_MBMC_193_2270	WP_038478061.1 MULTISPECIES: 23S rRNA pseudouridine(2605) synthase RluB [Halomonas]	NA	K06178	23S rRNA pseudouridine2605 synthase [EC:5.4.99.22]	NA	NA	NA	NA	NA	NA	PF01479.26,PF00849.23	S4,PseudoU_synth_2	TIGR00093	TIGR00093: pseudouridine synthase	COG1187	16S rRNA uridine-516 pseudouridylate synthase and related pseudouridylate synthases	5.4.99.22	NA	1MUCE@1224,1RQU0@1236,1XH71@135619,COG1187@1,COG1187@2	Belongs to the pseudouridine synthase RsuA family	3.30.2350.10	NA
PB_MBMC_193_2271	WP_038478064.1 MULTISPECIES: SMC-Scp complex subunit ScpB [Halomonas]	NA	K06024	segregation and condensation protein B	NA	NA	NA	NA	NA	NA	PF04079.17	SMC_ScpB	TIGR00281	TIGR00281: segregation and condensation protein B	COG1386	Predicted transcriptional regulator containing the HTH domain		NA	1PUA6@1224,1RNXE@1236,1XJRF@135619,COG1386@1,COG1386@2	Participates in chromosomal partition during cell division. May act via the formation of a condensin-like complex containing Smc and ScpA that pull DNA away from mid-cell into both cell halves	1.10.10.10	NA
PB_MBMC_193_2272	WP_120386373.1 segregation/condensation protein A [Halomonas alkaliphila]	NA	K05896	segregation and condensation protein A	NA	NA	NA	NA	NA	NA	PF02616.15	SMC_ScpA	NA	NA	COG1354	Uncharacterized conserved protein		NA	1MVCN@1224,1RNBB@1236,1XHG7@135619,COG1354@1,COG1354@2	Participates in chromosomal partition during cell division. May act via the formation of a condensin-like complex containing Smc and ScpB that pull DNA away from mid-cell into both cell halves	1.20.5.4260	NA
PB_MBMC_193_2273	WP_084183592.1 DEAD/DEAH box helicase [Halomonas campaniensis]	NA	K19789	DNA repair protein RadD	NA	NA	NA	NA	NA	NA	PF04851.16,PF00271.32	ResIII,Helicase_C	NA	NA	COG1061	DNA or RNA helicases of superfamily II		NA	1MV9F@1224,1RNAN@1236,1XH5K@135619,COG1061@1,COG1061@2	helicase superfamily c-terminal domain	3.40.50.300	NA
PB_MBMC_193_2274	WP_038478071.1 crotonase/enoyl-CoA hydratase family protein [Halomonas campaniensis]	NA	K01692	enoyl-CoA hydratase [EC:4.2.1.17]	NA	NA	NA	NA	NA	NA	PF00378.21	ECH_1	NA	NA	COG1024	Enoyl-CoA hydratase/carnithine racemase		NA	1PJ4R@1224,1S2FJ@1236,1XJEK@135619,COG1024@1,COG1024@2	Belongs to the enoyl-CoA hydratase isomerase family	3.90.226.10	NA
PB_MBMC_193_2275	WP_038478073.1 phosphoribosylformylglycinamidine synthase [Halomonas campaniensis]	NA	K01952	phosphoribosylformylglycinamidine synthase [EC:6.3.5.3]	NA	NA	NA	NA	NA	NA	PF18076.2,PF18072.2,PF02769.23,PF02769.23,PF13507.7	FGAR-AT_N,FGAR-AT_linker,AIRS_C,AIRS_C,GATase_5	TIGR01735	FGAM_synt: phosphoribosylformylglycinamidine synthase	COG0046	Phosphoribosylformylglycinamidine (FGAM) synthase, synthetase domain	6.3.5.3	NA	1MYN4@1224,1RMRN@1236,1XH4B@135619,COG0046@1,COG0046@2,COG0047@1,COG0047@2	Phosphoribosylformylglycinamidine synthase involved in the purines biosynthetic pathway. Catalyzes the ATP-dependent conversion of formylglycinamide ribonucleotide (FGAR) and glutamine to yield formylglycinamidine ribonucleotide (FGAM) and glutamate	3.40.50.880	NA
PB_MBMC_193_2276	WP_038478076.1 membrane-bound lytic murein transglycosylase MltF [Halomonas campaniensis]	NA	K18691	membrane-bound lytic murein transglycosylase F [EC:4.2.2.-]	GH23(306-459)	NA	GH23(74)	NA	GH23	NA	PF00497.21,PF01464.21	SBP_bac_3,SLT	NA	NA	COG4623	Predicted soluble lytic transglycosylase fused to an ABC-type amino acid-binding protein		NA	1MWDS@1224,1RM8W@1236,1XI7H@135619,COG4623@1,COG4623@2	Murein-degrading enzyme that degrades murein glycan strands and insoluble, high-molecular weight murein sacculi, with the concomitant formation of a 1,6-anhydromuramoyl product. Lytic transglycosylases (LTs) play an integral role in the metabolism of the peptidoglycan (PG) sacculus. Their lytic action creates space within the PG sacculus to allow for its expansion as well as for the insertion of various structures such as secretion systems and flagella	3.40.190.10	NA
PB_MBMC_193_2277	AIA73742.1 cytidine deaminase [Halomonas campaniensis]	NA	K11991	tRNA(adenine34) deaminase [EC:3.5.4.33]	NA	NA	NA	NA	NA	NA	PF14437.7	MafB19-deam	NA	NA	COG0590	Cytosine/adenosine deaminases	3.4.17.13,3.5.4.1,3.5.4.3,3.5.4.33,3.8.1.5	NA	1RGU0@1224,1S60Z@1236,1XK7D@135619,COG0590@1,COG0590@2	Catalyzes the deamination of adenosine to inosine at the wobble position 34 of tRNA(Arg2)	3.40.140.10	NA
PB_MBMC_193_2278	WP_095604519.1 acyl-CoA thioesterase II [Halomonas sp. WN018]	NA	K10805	acyl-CoA thioesterase II [EC:3.1.2.-]	NA	NA	NA	NA	NA	NA	PF13622.7	4HBT_3	NA	NA	COG1946	Acyl-CoA thioesterase		NA	1MV9R@1224,1RPFI@1236,1XI1M@135619,COG1946@1,COG1946@2	Acyl-CoA thioesterase	3.10.129.90	NA
PB_MBMC_193_2279	WP_038478085.1 MULTISPECIES: malate dehydrogenase [Halomonas]	NA	K00027	malate dehydrogenase (oxaloacetate-decarboxylating) [EC:1.1.1.38]	NA	NA	NA	NA	NA	NA	PF00390.20,PF03949.16	malic,Malic_M	NA	NA	COG0281	Malic enzyme	1.1.1.38,1.1.1.40	NA	1MU0A@1224,1RN5F@1236,1XI7B@135619,COG0281@1,COG0281@2	Malate dehydrogenase	3.40.50.720	NA
PB_MBMC_193_2280	WP_009724828.1 MULTISPECIES: 50S ribosomal protein L31 [Halomonas]	NA	K02909	large subunit ribosomal protein L31	NA	NA	NA	NA	NA	NA	PF01197.19	Ribosomal_L31	TIGR00105	L31: ribosomal protein bL31	COG0254	Ribosomal protein L31		NA	1MZ69@1224,1SCMH@1236,1XM5V@135619,COG0254@1,COG0254@2	Binds the 23S rRNA	2.30.170.50	NA
PB_MBMC_193_2281	WP_120386368.1 primosomal protein N' [Halomonas alkaliphila]	NA	K04066	primosomal protein N' (replication factor Y) (superfamily II helicase) [EC:3.6.4.-]	NA	NA	NA	NA	NA	NA	PF17764.2,PF04851.16,PF18319.2,PF18074.2	PriA_3primeBD,ResIII,PriA_CRR,PriA_C	TIGR00595	priA: primosomal protein N'	COG1198	Primosomal protein N' (replication factor Y) - superfamily II helicase		NA	1MUUZ@1224,1RPZ7@1236,1XHF9@135619,COG1198@1,COG1198@2	Involved in the restart of stalled replication forks. Recognizes and binds the arrested nascent DNA chain at stalled replication forks. It can open the DNA duplex, via its helicase activity, and promote assembly of the primosome and loading of the major replicative helicase DnaB onto DNA	3.40.50.300	NA
PB_MBMC_193_2282	WP_038480419.1 MULTISPECIES: dioxygenase [Halomonas]	NA	K15777	4,5-DOPA dioxygenase extradiol [EC:1.13.11.-]	NA	NA	NA	NA	NA	NA	PF02900.19	LigB	NA	NA	COG3384	Uncharacterized conserved protein	1.13.11.8	NA	1MXJZ@1224,1RR5P@1236,1XK8D@135619,COG3384@1,COG3384@2	Extradiol ring-cleavage dioxygenase	3.40.830.10	NA
PB_MBMC_193_2283	WP_038480423.1 DoxX family protein [Halomonas campaniensis]	NA	K15977	putative oxidoreductase	NA	NA	NA	NA	NA	NA	PF07681.13	DoxX	NA	NA	NA	NA		NA	1N06A@1224,1S92U@1236,1XKXG@135619,COG2259@1,COG2259@2	DoxX	NA	NA
PB_MBMC_193_2284	WP_038480425.1 MULTISPECIES: LysR family transcriptional regulator [Halomonas]	NA	K18900	LysR family transcriptional regulator, regulator for bpeEF and oprC	NA	NA	NA	NA	NA	NA	PF00126.28,PF03466.21	HTH_1,LysR_substrate	NA	NA	COG0583	Transcriptional regulator		NA	1MW16@1224,1RPNX@1236,1XJEI@135619,COG0583@1,COG0583@2	transcriptional regulator	3.40.190.290	NA
PB_MBMC_193_2285	WP_038480426.1 MULTISPECIES: thiamine phosphate synthase [Halomonas]	NA	K00788	thiamine-phosphate pyrophosphorylase [EC:2.5.1.3]	NA	NA	NA	NA	NA	NA	PF02581.18	TMP-TENI	TIGR00693	thiE: thiamine-phosphate diphosphorylase	COG0352	Thiamine monophosphate synthase	2.5.1.3,2.7.1.49,2.7.4.7,4.1.99.17	NA	1RDSU@1224,1RZCF@1236,COG0352@1,COG0352@2	Condenses 4-methyl-5-(beta-hydroxyethyl)thiazole monophosphate (THZ-P) and 2-methyl-4-amino-5-hydroxymethyl pyrimidine pyrophosphate (HMP-PP) to form thiamine monophosphate (TMP)	3.20.20.70	NA
PB_MBMC_193_2286	WP_038480428.1 hydroxyethylthiazole kinase [Halomonas campaniensis]	NA	K00878	hydroxyethylthiazole kinase [EC:2.7.1.50]	NA	NA	NA	NA	NA	NA	PF02110.16	HK	TIGR00694	thiM: hydroxyethylthiazole kinase	COG2145	Hydroxyethylthiazole kinase, sugar kinase family	2.7.1.50	NA	1MVES@1224,1RRAE@1236,1XKRP@135619,COG2145@1,COG2145@2	Catalyzes the phosphorylation of the hydroxyl group of 4-methyl-5-beta-hydroxyethylthiazole (THZ)	3.40.1190.20	NA
PB_MBMC_193_2287	WP_038480431.1 MULTISPECIES: hypothetical protein [Halomonas]	NA	NA	NA	NA	NA	NA	NA	NA	NA	NA	NA	NA	NA	NA	NA	NA	NA	NA	NA	NA	NA
PB_MBMC_193_2288	WP_095604377.1 lactoylglutathione lyase [Halomonas sp. WN018]	NA	K01759	lactoylglutathione lyase [EC:4.4.1.5]	NA	NA	NA	NA	NA	NA	PF00903.26	Glyoxalase	TIGR00068	glyox_I: lactoylglutathione lyase	COG0346	Lactoylglutathione lyase and related lyases	4.4.1.5	NA	1RCYX@1224,1S1Z9@1236,1XJUU@135619,COG0346@1,COG0346@2	Catalyzes the conversion of hemimercaptal, formed from methylglyoxal and glutathione, to S-lactoylglutathione	3.10.180.10	NA
PB_MBMC_193_2289	WP_089040369.1 NADH-quinone oxidoreductase subunit NuoF [Halomonas sp. N3-2A]	NA	K00335	NADH-quinone oxidoreductase subunit F [EC:7.1.1.2]	NA	NA	NA	NA	NA	NA	PF01512.18	Complex1_51K	NA	NA	COG1894	NADH:ubiquinone oxidoreductase, NADH-binding (51 kD) subunit	1.6.5.3	NA	1MV8F@1224,1RMUD@1236,1XH7K@135619,COG1894@1,COG1894@2	NADH-quinone oxidoreductase subunit F	3.40.50.11540	NA
PB_MBMC_193_2290	WP_146942436.1 formate dehydrogenase subunit gamma [Halomonas venusta]	NA	K00334	NADH-quinone oxidoreductase subunit E [EC:7.1.1.2]	NA	NA	NA	NA	NA	NA	PF01257.20	2Fe-2S_thioredx	NA	NA	COG1905	NADH:ubiquinone oxidoreductase 24 kD subunit	1.6.5.3	NA	1RHBU@1224,1T09A@1236,1XJMK@135619,COG1905@1,COG1905@2	Thioredoxin-like [2Fe-2S] ferredoxin	3.40.30.10	NA
PB_MBMC_193_2291	WP_089040371.1 helix-turn-helix transcriptional regulator [Halomonas sp. N3-2A]	NA	K07219	putative molybdopterin biosynthesis protein	NA	NA	NA	NA	NA	NA	PF00126.28,PF12727.8	HTH_1,PBP_like	NA	NA	COG1910	Periplasmic molybdate-binding protein/domain		NA	1MVS4@1224,1RS4Y@1236,1XJ3G@135619,COG1910@1,COG1910@2,COG2005@1,COG2005@2	PBP superfamily domain	1.10.10.10	NA
PB_MBMC_193_2292	WP_089040372.1 HAMP domain-containing protein [Halomonas sp. N3-2A]	NA	K05874	methyl-accepting chemotaxis protein I, serine sensor receptor	NA	NA	NA	NA	NA	NA	PF17200.5,PF00672.26,PF00015.22	sCache_2,HAMP,MCPsignal	NA	NA	COG0840	Methyl-accepting chemotaxis protein		NA	1MU9B@1224,1RMV2@1236,1XHD0@135619,COG0840@1,COG0840@2,COG4564@1,COG4564@2	methyl-accepting chemotaxis protein	1.10.287.950	NA
PB_MBMC_193_2293	WP_095603489.1 MULTISPECIES: TRAP transporter large permease [Halomonas]	NA	K11690	C4-dicarboxylate transporter, DctM subunit	NA	NA	NA	NA	NA	NA	PF06808.13	DctM	TIGR00786	dctM: TRAP transporter, DctM subunit	COG1593	TRAP-type C4-dicarboxylate transport system, large permease component		NA	1MU0F@1224,1RNAM@1236,COG1593@1,COG1593@2	TRAP-type C4-dicarboxylate transport system, large permease component	NA	NA
PB_MBMC_193_2294	WP_038479280.1 MULTISPECIES: TRAP transporter small permease [Halomonas]	NA	K21394	TRAP-type transport system small permease protein	NA	NA	NA	NA	NA	NA	PF04290.13	DctQ	NA	NA	COG3090	TRAP-type C4-dicarboxylate transport system, small permease component		NA	1MZ2G@1224,1SKPZ@1236,COG3090@1,COG3090@2	COG3090 TRAP-type C4-dicarboxylate transport system, small permease component	NA	NA
PB_MBMC_193_2295	WP_038479277.1 DctP family TRAP transporter solute-binding subunit [Halomonas campaniensis]	NA	K21395	TRAP-type transport system periplasmic protein	NA	NA	NA	NA	NA	NA	PF03480.14	DctP	TIGR00787	dctP: TRAP transporter solute receptor, DctP family	COG1638	TRAP-type C4-dicarboxylate transport system, periplasmic component		NA	1MVHC@1224,1RUFU@1236,1XJHF@135619,COG1638@1,COG1638@2	TIGRFAM TRAP dicarboxylate transporter, DctP subunit	3.40.190.170	NA
PB_MBMC_193_2296	WP_095603491.1 FAD-binding oxidoreductase [Halomonas sp. WN018]	NA	K18204	D-2-hydroxyglutarate dehydrogenase [EC:1.1.99.39]	AA4(4-237)	NA	-	NA	-	NA	PF01565.24,PF02913.20	FAD_binding_4,FAD-oxidase_C	NA	NA	COG0277	FAD/FMN-containing dehydrogenases		NA	1MU6Y@1224,1RQX2@1236,1XIU0@135619,COG0277@1,COG0277@2	FAD linked oxidase	3.30.465.10	NA
PB_MBMC_193_2297	WP_120386109.1 LysR family transcriptional regulator [Halomonas alkaliphila]	NA	K18297	LysR family transcriptional regulator, mexEF-oprN operon transcriptional activator	NA	NA	NA	NA	NA	NA	PF00126.28,PF03466.21	HTH_1,LysR_substrate	NA	NA	COG0583	Transcriptional regulator		NA	1RCTV@1224,COG0583@1,COG0583@2	Transcriptional regulator	3.40.190.10	NA
PB_MBMC_193_2298	WP_120386110.1 DctP family TRAP transporter solute-binding subunit [Halomonas alkaliphila]	NA	K21395	TRAP-type transport system periplasmic protein	NA	NA	NA	NA	NA	NA	PF03480.14	DctP	TIGR00787	dctP: TRAP transporter solute receptor, DctP family	COG1638	TRAP-type C4-dicarboxylate transport system, periplasmic component		NA	1MVHC@1224,1RUFU@1236,1XJHF@135619,COG1638@1,COG1638@2	TIGRFAM TRAP dicarboxylate transporter, DctP subunit	3.40.190.170	NA
PB_MBMC_193_2299	WP_095603506.1 sulfurtransferase [Halomonas sp. WN018]	NA	K01011	thiosulfate/3-mercaptopyruvate sulfurtransferase [EC:2.8.1.1 2.8.1.2]	NA	NA	NA	NA	NA	NA	PF00581.21,PF00581.21	Rhodanese,Rhodanese	NA	NA	COG2897	Rhodanese-related sulfurtransferase	2.8.1.1,2.8.1.2	NA	1MW4B@1224,1RSQ3@1236,1XJK7@135619,COG2897@1,COG2897@2	Sulfurtransferase	3.40.250.10	NA
PB_MBMC_193_2300	WP_125752600.1 LysR family transcriptional regulator [Halomonas venusta]	NA	K17737	LysR family transcriptional regulator, carnitine catabolism transcriptional activator	NA	NA	NA	NA	NA	NA	PF00126.28,PF03466.21	HTH_1,LysR_substrate	NA	NA	COG0583	Transcriptional regulator		NA	1MUWX@1224,1RMVV@1236,1XIT1@135619,COG0583@1,COG0583@2	transcriptional regulator	3.40.190.290	NA
PB_MBMC_193_2301	WP_120386123.1 TAXI family TRAP transporter solute-binding subunit [Halomonas alkaliphila]	NA	K07080	uncharacterized protein	NA	NA	NA	NA	NA	NA	PF16868.6	NMT1_3	TIGR02122	TRAP_TAXI: TRAP transporter solute receptor, TAXI family	COG2358	TRAP-type uncharacterized transport system, periplasmic component		NA	1MXW1@1224,1RQN1@1236,COG2358@1,COG2358@2	TRAP transporter solute receptor TAXI family	3.40.190.10	NA
PB_MBMC_193_2302	WP_120386124.1 TRAP transporter fused permease subunit [Halomonas alkaliphila]	NA	K21393	TRAP-type transport system large permease protein	NA	NA	NA	NA	NA	NA	PF06808.13	DctM	TIGR02123	TRAP_fused: TRAP transporter, 4TM/12TM fusion protein	COG4666	TRAP-type uncharacterized transport system, fused permease components		NA	1MUNB@1224,COG4666@1,COG4666@2	TRAP transporter, 4TM 12TM fusion protein'	NA	NA
PB_MBMC_193_2303	WP_120386125.1 3-hydroxyacyl-CoA dehydrogenase [Halomonas alkaliphila]	NA	K17735	carnitine 3-dehydrogenase [EC:1.1.1.108]	NA	NA	NA	NA	NA	NA	PF02737.19,PF00725.23	3HCDH_N,3HCDH	NA	NA	COG1250	3-hydroxyacyl-CoA dehydrogenase		NA	1MV8M@1224,1RSQP@1236,COG1250@1,COG1250@2	Catalyzes the NAD( )-dependent oxidation of L-carnitine to 3-dehydrocarnitine	3.40.50.720	NA
PB_MBMC_193_2304	WP_120386126.1 3-keto-5-aminohexanoate cleavage protein [Halomonas alkaliphila]	NA	K18013	3-keto-5-aminohexanoate cleavage enzyme [EC:2.3.1.247]	NA	NA	NA	NA	NA	NA	PF05853.13	BKACE	NA	NA	COG3246	Uncharacterized conserved protein	2.3.1.247	NA	1MXEF@1224,2U387@28211,43I8F@69277,COG3246@1,COG3246@2	beta-keto acid cleavage enzyme	3.20.20.70	NA
PB_MBMC_193_2305	WP_120386127.1 DUF1446 domain-containing protein [Halomonas alkaliphila]	NA	K14164	glycyl-tRNA synthetase [EC:6.1.1.14]	NA	NA	NA	NA	NA	NA	PF07287.12	AtuA	NA	NA	NA	NA		NA	1MVR0@1224,1RR9Q@1236,1XHG5@135619,COG3185@1,COG3185@2	Pfam:DUF1446	NA	NA
PB_MBMC_193_2306	WP_120386128.1 hypothetical protein [Halomonas alkaliphila]	NA	K13766	methylglutaconyl-CoA hydratase [EC:4.2.1.18]	NA	NA	NA	NA	NA	NA	NA	NA	NA	NA	NA	NA		NA	1MZTN@1224,1SG04@1236,2CIU6@1,32S8H@2		NA	NA
PB_MBMC_193_2307	WP_095603511.1 putative sulfate exporter family transporter [Halomonas sp. WN018]	NA	K19239	predicted membrane protein	NA	NA	NA	NA	NA	NA	PF03601.15	Cons_hypoth698	TIGR00698	TIGR00698: conserved hypothetical protein	COG2855	Predicted membrane protein		NA	1MVIP@1224,1RPSG@1236,1XIG7@135619,COG2855@1,COG2855@2	Belongs to the UPF0324 family	NA	NA
PB_MBMC_193_2308	WP_095603512.1 LysR family transcriptional regulator [Halomonas sp. WN018]	NA	K21703	LysR family transcriptional regulator, low CO2-responsive transcriptional regulator	NA	NA	NA	NA	NA	NA	PF00126.28,PF03466.21	HTH_1,LysR_substrate	NA	NA	COG0583	Transcriptional regulator		NA	1MWVU@1224,1RPT8@1236,1XIGU@135619,COG0583@1,COG0583@2	transcriptional regulator	3.40.190.290	NA
PB_MBMC_193_2309	WP_120387314.1 RraA family protein [Halomonas alkaliphila]	NA	K10218	4-hydroxy-4-methyl-2-oxoglutarate aldolase [EC:4.1.3.17]	NA	NA	NA	NA	NA	NA	PF03737.16	RraA-like	NA	NA	COG0684	Demethylmenaquinone methyltransferase	4.1.3.17	NA	1MW9P@1224,1SB9F@1236,1XQWE@135619,COG0684@1,COG0684@2	Aldolase/RraA	3.50.30.40	NA
PB_MBMC_193_2310	WP_078089340.1 MULTISPECIES: TRAP transporter large permease subunit [unclassified Halomonas]	NA	K11690	C4-dicarboxylate transporter, DctM subunit	NA	NA	NA	NA	NA	NA	PF06808.13	DctM	NA	NA	COG1593	TRAP-type C4-dicarboxylate transport system, large permease component		NA	1N1HM@1224,1SMC1@1236,COG1593@1,COG1593@2	Tripartite ATP-independent periplasmic transporter, DctM component	NA	NA
PB_MBMC_193_2311	WP_095602371.1 MFS transporter [Halomonas sp. WN018]	NA	K08224	MFS transporter, YNFM family, putative membrane transport protein	NA	NA	NA	NA	NA	NA	PF07690.17	MFS_1	NA	NA	NA	NA		NA	1MWFH@1224,1RPAT@1236,1XHZS@135619,COG0477@1,COG2814@2	Major facilitator Superfamily	1.20.1250.20	NA
PB_MBMC_193_2312	WP_089038740.1 glycoside hydrolase [Halomonas sp. N3-2A]	NA	K13695	probable lipoprotein NlpC	NA	NA	NA	NA	NA	NA	PF00877.20	NLPC_P60	NA	NA	COG0791	Cell wall-associated hydrolases (invasion-associated proteins)	3.4.17.13	NA	1N0EE@1224,1RR2X@1236,1XKHX@135619,COG0791@1,COG0791@2	COG0791 Cell wall-associated hydrolases (invasion-associated proteins)	3.90.1720.10	NA
PB_MBMC_193_2313	WP_120385511.1 DUF1266 domain-containing protein [Halomonas alkaliphila]	NA	NA	NA	NA	NA	NA	NA	NA	NA	PF06889.12,PF06889.12	DUF1266,DUF1266	NA	NA	NA	NA		NA	1NI20@1224,1SFEF@1236,1XN87@135619,2EKZ9@1,33ENS@2	Protein of unknown function (DUF1266)	NA	NA
PB_MBMC_193_2314	WP_095603091.1 carbon starvation induced protein CsiD [Halomonas sp. WN018]	NA	K15737	glutarate hydroxylase [EC:1.14.11.-]	NA	NA	NA	NA	NA	NA	PF08943.11	CsiD	NA	NA	NA	NA		NA	1MVXD@1224,1RQ5B@1236,1XIVX@135619,2CG84@1,2Z8GB@2	CsiD	3.60.130.10	NA
PB_MBMC_193_2315	WP_038485066.1 L-2-hydroxyglutarate oxidase [Halomonas campaniensis]	NA	K15736	L-2-hydroxyglutarate oxidase [EC:1.1.5.-]	NA	NA	NA	NA	NA	NA	PF01266.25	DAO	NA	NA	COG0579	Predicted dehydrogenase		NA	1N0QB@1224,1RN24@1236,1XJ2W@135619,COG0579@1,COG0579@2	Catalyzed the formation of 2-ketoglutarate from 2-hydroxyglutarate	3.30.9.10	NA
PB_MBMC_193_2316	WP_095603095.1 GNAT family N-acetyltransferase [Halomonas sp. WN018]	NA	K03789	[ribosomal protein S18]-alanine N-acetyltransferase [EC:2.3.1.266]	NA	NA	NA	NA	NA	NA	PF00583.26	Acetyltransf_1	NA	NA	COG0456	Acetyltransferases		NA	1RKFU@1224,1SYZK@1236,COG0454@1,COG0456@2	Acetyltransferase (GNAT) domain	3.40.630.30	NA
PB_MBMC_193_2317	WP_123181504.1 LysR family transcriptional regulator [Zhongshania sp. DSW25-10]	NA	K21900	LysR family transcriptional regulator, transcriptional activator of the cysJI operon	NA	NA	NA	NA	NA	NA	PF00126.28,PF03466.21	HTH_1,LysR_substrate	NA	NA	COG0583	Transcriptional regulator		NA	1MW1R@1224,1RQMP@1236,466HX@72275,COG0583@1,COG0583@2	Transcriptional regulator	1.10.10.10	NA
PB_MBMC_193_2318	WP_137436909.1 lactoylglutathione lyase family protein [Marinobacter sp. PJ-16]	NA	K08234	glyoxylase I family protein	NA	NA	NA	NA	NA	NA	PF00903.26	Glyoxalase	TIGR03645	glyox_marine: lactoylglutathione lyase family protein	NA	NA	4.4.1.5	NA	1QEI0@1224,1RRJ9@1236,465EY@72275,COG0346@1,COG0346@2	COG0346 Lactoylglutathione lyase and related lyases	3.10.180.10	NA
PB_MBMC_193_2319	NA	NA	K13633	AraC family transcriptional regulator, transcriptional activator FtrA	NA	NA	NA	NA	NA	NA	NA	NA	NA	NA	NA	NA	NA	NA	NA	NA	NA	NA
PB_MBMC_193_2320	WP_120386817.1 hypothetical protein [Halomonas alkaliphila]	NA	K14558	periodic tryptophan protein 2	NA	NA	NA	NA	NA	NA	NA	NA	NA	NA	NA	NA	NA	NA	NA	NA	NA	NA
PB_MBMC_193_2321	NA	NA	NA	NA	NA	NA	NA	NA	NA	NA	NA	NA	NA	NA	NA	NA	NA	NA	NA	NA	NA	NA
PB_MBMC_193_2322	WP_120386816.1 RNA-directed DNA polymerase [Halomonas alkaliphila]	NA	K00986	RNA-directed DNA polymerase [EC:2.7.7.49]	NA	NA	NA	NA	NA	NA	PF00078.28	RVT_1	NA	NA	NA	NA		NA	1R7EE@1224,1RYUS@1236,1WZPJ@135613,COG3344@1,COG3344@2	Reverse transcriptase (RNA-dependent DNA polymerase)	NA	NA
PB_MBMC_193_2323	WP_038485093.1 ketopantoate reductase family protein [Halomonas campaniensis]	NA	K00077	2-dehydropantoate 2-reductase [EC:1.1.1.169]	NA	NA	NA	NA	NA	NA	PF02558.17	ApbA	NA	NA	COG1893	Ketopantoate reductase	1.1.1.169	NA	1P0AW@1224,1RR49@1236,1XJUQ@135619,COG1893@1,COG1893@2	Catalyzes the NADPH-dependent reduction of ketopantoate into pantoic acid	3.40.50.720	NA
PB_MBMC_193_2324	WP_125745981.1 peptidase [Halomonas venusta]	NA	K07231	putative iron-regulated protein	NA	NA	NA	NA	NA	NA	PF09375.11	Peptidase_M75	NA	NA	COG3487	Uncharacterized iron-regulated protein		NA	1MX5H@1224,1RPWE@1236,1XHKC@135619,COG3487@1,COG3487@2	Imelysin	1.20.1420.20	NA
PB_MBMC_193_2325	WP_095602586.1 c-type cytochrome [Halomonas sp. WN018]	NA	K00428	cytochrome c peroxidase [EC:1.11.1.5]	NA	NA	NA	NA	NA	NA	PF06537.12	DHOR	NA	NA	COG3488	Predicted thiol oxidoreductase		NA	1MXUW@1224,1RRXK@1236,1XI71@135619,COG3488@1,COG3488@2	Thiol oxidoreductase	1.10.760.10	NA
PB_MBMC_193_2326	WP_038481925.1 imelysin family protein [Halomonas campaniensis]	NA	K07338	uncharacterized protein	NA	NA	NA	NA	NA	NA	PF09375.11	Peptidase_M75	NA	NA	COG3489	Predicted periplasmic lipoprotein		NA	1MWBW@1224,1S8TZ@1236,1XS6C@135619,COG3489@1,COG3489@2	Imelysin	1.20.1420.20	NA
PB_MBMC_193_2327	WP_038481928.1 DUF1513 domain-containing protein [Halomonas campaniensis]	NA	K09947	uncharacterized protein	NA	NA	NA	NA	NA	NA	PF07433.12	DUF1513	NA	NA	COG3490	Uncharacterized protein conserved in bacteria		NA	1NNS5@1224,1S3YB@1236,1XHF0@135619,COG3490@1,COG3490@2	protein conserved in bacteria	2.130.10.10	NA
PB_MBMC_193_2328	WP_038481931.1 MULTISPECIES: ATP-binding cassette domain-containing protein [Halomonas]	NA	K10829	ferric hydroxamate transport system ATP-binding protein [EC:7.2.2.16]	NA	NA	NA	NA	NA	NA	PF00005.28	ABC_tran	NA	NA	COG1120	ABC-type cobalamin/Fe3+-siderophores transport systems, ATPase components	3.6.3.34	NA	1MUNG@1224,1RQ6C@1236,1XN60@135619,COG1120@1,COG1120@2	Part of the FhuBCD ATP-dependent iron (III) hydroxamate transporter	3.40.50.300	NA
PB_MBMC_193_2329	WP_038481933.1 inositol monophosphatase [Halomonas campaniensis]	NA	K01092	myo-inositol-1(or 4)-monophosphatase [EC:3.1.3.25]	NA	NA	NA	NA	NA	NA	PF00459.26	Inositol_P	NA	NA	COG0483	Archaeal fructose-1,6-bisphosphatase and related enzymes of inositol monophosphatase family	3.1.3.25	NA	1MUQT@1224,1RNME@1236,1XNI1@135619,COG0483@1,COG0483@2	Inositol monophosphatase family	3.30.540.10	NA
PB_MBMC_193_2330	WP_038481936.1 MULTISPECIES: siderophore-interacting protein [Halomonas]	NA	K14698	ATP-binding cassette, subfamily B, bacterial IrtA [EC:3.6.3.-]	NA	NA	NA	NA	NA	NA	PF08021.12,PF04954.14	FAD_binding_9,SIP	NA	NA	COG2375	Siderophore-interacting protein	3.6.3.34	NA	1QXU3@1224,1RQ6P@1236,COG2375@1,COG2375@2	FAD-binding 9, siderophore-interacting domain protein	2.40.30.10	NA
PB_MBMC_193_2331	WP_038481939.1 Fe(3+)-hydroxamate ABC transporter permease FhuB [Halomonas campaniensis]	NA	K23228	ferric hydroxamate transport system permease protein	NA	NA	NA	NA	NA	NA	PF01032.19,PF01032.19	FecCD,FecCD	NA	NA	COG0609	ABC-type Fe3+-siderophore transport system, permease component		NA	1MVA3@1224,1RN0J@1236,1XN3G@135619,COG0609@1,COG0609@2	Belongs to the binding-protein-dependent transport system permease family. FecCD subfamily	1.10.3470.10	NA
PB_MBMC_193_2332	WP_038481942.1 siderophore-iron reductase FhuF [Halomonas campaniensis]	NA	K13255	ferric iron reductase protein FhuF	NA	NA	NA	NA	NA	NA	PF06276.13,PF11575.9	FhuF,FhuF_C	TIGR03951	Fe_III_red_FhuF: siderophore-iron reductase FhuF	COG4114	Uncharacterized Fe-S protein		NA	1MWSR@1224,1RSNM@1236,COG4114@1,COG4114@2	Iron reductase	NA	NA
PB_MBMC_193_2333	AIA75215.1 hypothetical protein FF32_10260 [Halomonas campaniensis]	NA	K06159	multidrug/microcin transport system ATP-binding/permease protein	NA	NA	NA	NA	NA	NA	NA	NA	NA	NA	COG4615	ABC-type siderophore export system, fused ATPase and permease components		NA	1MVIC@1224,1RMYK@1236,1XI58@135619,COG4615@1,COG4615@2	Cyclic peptide transporter	3.40.50.300	NA
PB_MBMC_193_2334	WP_038481947.1 MULTISPECIES: LysE family transporter [Halomonas]	NA	K06895	L-lysine exporter family protein LysE/ArgO	NA	NA	NA	NA	NA	NA	PF01810.19	LysE	NA	NA	COG1279	Lysine efflux permease		NA	1NTY2@1224,1SMHR@1236,1XS7D@135619,COG1279@1,COG1279@2	LysE type translocator	NA	NA
PB_MBMC_193_2335	WP_120385615.1 low-specificity L-threonine aldolase [Halomonas alkaliphila]	NA	K01620	threonine aldolase [EC:4.1.2.48]	NA	NA	NA	NA	NA	NA	PF01212.22	Beta_elim_lyase	NA	NA	COG2008	Threonine aldolase	4.1.2.48	NA	1MWCR@1224,1RNYX@1236,1XH43@135619,COG2008@1,COG2008@2	Threonine aldolase	3.40.640.10	NA
PB_MBMC_193_2336	WP_038481953.1 MULTISPECIES: spermidine N1-acetyltransferase [Halomonas]	NA	K00657	diamine N-acetyltransferase [EC:2.3.1.57]	NA	NA	NA	NA	NA	NA	PF13302.8	Acetyltransf_3	NA	NA	COG1670	Acetyltransferases, including N-acetylases of ribosomal proteins	2.3.1.57	NA	1PDMH@1224,1RPZ4@1236,1XP81@135619,COG1670@1,COG1670@2	Acetyltransferase (GNAT) domain	3.40.630.30	NA
PB_MBMC_193_2337	GEK50311.1 hypothetical protein HVE01_10320 [Halomonas venusta]	NA	NA	NA	NA	NA	NA	NA	NA	NA	NA	NA	NA	NA	NA	NA	NA	NA	NA	NA	NA	NA
PB_MBMC_193_2338	EGP20700.1 hypothetical protein GME_05275 [Halomonas sp. TD01]	NA	NA	NA	NA	NA	NA	NA	NA	NA	NA	NA	NA	NA	NA	NA	NA	NA	NA	NA	NA	NA
PB_MBMC_193_2339	WP_051626420.1 MULTISPECIES: alpha/beta fold hydrolase [Halomonas]	NA	K01055	3-oxoadipate enol-lactonase [EC:3.1.1.24]	NA	NA	NA	NA	NA	NA	PF00561.21	Abhydrolase_1	NA	NA	COG0596	Predicted hydrolases or acyltransferases (alpha/beta hydrolase superfamily)		NA	1NX86@1224,1T2HF@1236,1XP2G@135619,COG1073@1,COG1073@2	Alpha/beta hydrolase family	3.40.50.1820	NA
PB_MBMC_193_2340	WP_038481956.1 MULTISPECIES: metallo-dependent phosphatase [Halomonas]	NA	K03651	3',5'-cyclic-AMP phosphodiesterase [EC:3.1.4.53]	NA	NA	NA	NA	NA	NA	PF00149.29	Metallophos	NA	NA	NA	NA		NA	1R4AZ@1224,1S5VS@1236,1XKMY@135619,COG1409@1,COG1409@2	Calcineurin-like phosphoesterase superfamily domain	3.60.21.10	NA
PB_MBMC_193_2341	WP_051626421.1 PLP-dependent aminotransferase family protein [Halomonas campaniensis]	NA	K00375	GntR family transcriptional regulator / MocR family aminotransferase	NA	NA	NA	NA	NA	NA	PF00392.22,PF00155.22	GntR,Aminotran_1_2	NA	NA	COG1167	Transcriptional regulators containing a DNA-binding HTH domain and an aminotransferase domain (MocR family) and their eukaryotic orthologs		NA	1MV6F@1224,1RMQ0@1236,1XNZA@135619,COG1167@1,COG1167@2	Alanine-glyoxylate amino-transferase	3.90.1150.10	NA
PB_MBMC_193_2342	WP_038481959.1 MFS transporter [Halomonas campaniensis]	NA	K08170	MFS transporter, DHA2 family, multidrug resistance protein	NA	NA	NA	NA	NA	NA	PF07690.17	MFS_1	NA	NA	NA	NA		NA	1R8TA@1224,1RRIF@1236,1XNNC@135619,COG0477@1,COG2814@2	Major facilitator Superfamily	1.20.1250.20	NA
PB_MBMC_193_2343	WP_038481962.1 cation diffusion facilitator family transporter [Halomonas campaniensis]	NA	K13283	ferrous-iron efflux pump FieF	NA	NA	NA	NA	NA	NA	PF01545.22	Cation_efflux	TIGR01297	CDF: cation diffusion facilitator family transporter	COG3965	Predicted Co/Zn/Cd cation transporters		NA	1MXVG@1224,1RSB7@1236,1XQ11@135619,COG3965@1,COG3965@2	cation diffusion facilitator family transporter	1.20.1510.10	NA
PB_MBMC_193_2344	WP_038481965.1 GNAT family N-acetyltransferase [Halomonas campaniensis]	NA	K03790	[ribosomal protein S5]-alanine N-acetyltransferase [EC:2.3.1.267]	NA	NA	NA	NA	NA	NA	PF13302.8	Acetyltransf_3	NA	NA	COG1670	Acetyltransferases, including N-acetylases of ribosomal proteins	2.3.1.128	NA	1MZ4G@1224,1SB9P@1236,1XMDQ@135619,COG1670@1,COG1670@2	including N-acetylases of ribosomal	3.40.630.30	NA
PB_MBMC_193_2345	WP_038481968.1 carboxymuconolactone decarboxylase family protein [Halomonas campaniensis]	NA	K01607	4-carboxymuconolactone decarboxylase [EC:4.1.1.44]	NA	NA	NA	NA	NA	NA	PF02627.21	CMD	NA	NA	NA	NA		NA	1PNA5@1224,1T0AP@1236,1XMUZ@135619,COG2128@1,COG2128@2	Carboxymuconolactone decarboxylase family	1.20.1290.10	NA
PB_MBMC_193_2346	WP_089040413.1 CoA transferase [Halomonas sp. N3-2A]	NA	K18703	succinate---hydroxymethylglutarate CoA-transferase [EC:2.8.3.13]	NA	NA	NA	NA	NA	NA	PF02515.18	CoA_transf_3	NA	NA	COG1804	Predicted acyl-CoA transferases/carnitine dehydratase	2.8.3.16	NA	1MU2K@1224,1RNB5@1236,COG1804@1,COG1804@2	acyl-CoA transferases carnitine dehydratase	3.40.50.10540	NA
PB_MBMC_193_2347	WP_125752546.1 3-hydroxyacyl-CoA dehydrogenase [Halomonas venusta]	NA	K00074	3-hydroxybutyryl-CoA dehydrogenase [EC:1.1.1.157]	NA	NA	NA	NA	NA	NA	PF02737.19,PF00725.23,PF00725.23	3HCDH_N,3HCDH,3HCDH	NA	NA	COG1250	3-hydroxyacyl-CoA dehydrogenase	1.1.1.157	NA	1MU9P@1224,1RPVB@1236,COG1250@1,COG1250@2	3-hydroxyacyl-coa dehydrogenase	3.40.50.720	NA
PB_MBMC_193_2348	WP_089040411.1 enoyl-CoA hydratase [Halomonas sp. N3-2A]	NA	K07511	enoyl-CoA hydratase [EC:4.2.1.17]	NA	NA	NA	NA	NA	NA	PF00378.21	ECH_1	NA	NA	COG1024	Enoyl-CoA hydratase/carnithine racemase	4.2.1.17	NA	1MWZC@1224,1RTIM@1236,COG1024@1,COG1024@2	Belongs to the enoyl-CoA hydratase isomerase family	3.90.226.10	NA
PB_MBMC_193_2349	WP_120386007.1 tRNA uridine-5-carboxymethylaminomethyl(34) synthesis enzyme MnmG [Halomonas alkaliphila]	NA	K03495	tRNA uridine 5-carboxymethylaminomethyl modification enzyme	NA	NA	NA	NA	NA	NA	PF01134.23,PF13932.7	GIDA,GIDA_assoc	TIGR00136	gidA: tRNA uridine 5-carboxymethylaminomethyl modification enzyme GidA	COG0445	NAD/FAD-utilizing enzyme apparently involved in cell division		NA	1MU6F@1224,1RMM1@1236,1XHS4@135619,COG0445@1,COG0445@2	NAD-binding protein involved in the addition of a carboxymethylaminomethyl (cmnm) group at the wobble position (U34) of certain tRNAs, forming tRNA-cmnm(5)s(2)U34	3.50.50.60	NA
PB_MBMC_193_2350	WP_038479881.1 MULTISPECIES: amino acid ABC transporter ATP-binding protein [Halomonas]	NA	K02028	polar amino acid transport system ATP-binding protein [EC:7.4.2.1]	NA	NA	NA	NA	NA	NA	PF00005.28	ABC_tran	NA	NA	COG1126	ABC-type polar amino acid transport system, ATPase component	3.6.3.21	NA	1MU9Q@1224,1RMX1@1236,1XHNR@135619,COG1126@1,COG1126@2	ABC transporter	3.40.50.300	NA
PB_MBMC_193_2351	WP_038479884.1 MULTISPECIES: amino acid ABC transporter permease [Halomonas]	NA	K10037	glutamine transport system permease protein	NA	NA	NA	NA	NA	NA	PF00528.23	BPD_transp_1	TIGR01726	HEQRo_perm_3TM: amino ABC transporter, permease protein, 3-TM region, His/Glu/Gln/Arg/opine family	COG0765	ABC-type amino acid transport system, permease component		NA	1MX3E@1224,1RS0Y@1236,1XJ30@135619,COG0765@1,COG0765@2	ABC transporter	1.10.3720.10	NA
PB_MBMC_193_2352	WP_038479887.1 MULTISPECIES: transporter substrate-binding domain-containing protein [Halomonas]	NA	K10036	glutamine transport system substrate-binding protein	NA	NA	NA	NA	NA	NA	PF00497.21	SBP_bac_3	NA	NA	COG0834	ABC-type amino acid transport/signal transduction systems, periplasmic component/domain		NA	1MV3Q@1224,1RPZ1@1236,1XS3Z@135619,COG0834@1,COG0834@2	belongs to the bacterial solute-binding protein 3 family	3.40.190.10	NA
PB_MBMC_193_2353	WP_038479889.1 MULTISPECIES: iron-sulfur cluster insertion protein ErpA [Halomonas]	NA	K15724	iron-sulfur cluster insertion protein	NA	NA	NA	NA	NA	NA	PF01521.21	Fe-S_biosyn	TIGR00049	TIGR00049: iron-sulfur cluster assembly accessory protein	COG0316	Uncharacterized conserved protein		NA	1RHCW@1224,1S675@1236,1XKGW@135619,COG0316@1,COG0316@2	iron-sulfur cluster insertion protein erpA	2.60.300.12	NA
PB_MBMC_193_2354	WP_120386005.1 N-acetyl-gamma-glutamyl-phosphate reductase [Halomonas alkaliphila]	NA	K00145	N-acetyl-gamma-glutamyl-phosphate reductase [EC:1.2.1.38]	NA	NA	NA	NA	NA	NA	PF01118.25,PF02774.19	Semialdhyde_dh,Semialdhyde_dhC	TIGR01850	argC: N-acetyl-gamma-glutamyl-phosphate reductase	COG0002	Acetylglutamate semialdehyde dehydrogenase	1.2.1.38	NA	1MVJ6@1224,1RNMX@1236,1XHRU@135619,COG0002@1,COG0002@2	Catalyzes the NADPH-dependent reduction of N-acetyl-5- glutamyl phosphate to yield N-acetyl-L-glutamate 5-semialdehyde	3.30.360.10	NA
PB_MBMC_193_2355	WP_089040136.1 chloride channel protein [Halomonas sp. N3-2A]	NA	K03281	chloride channel protein, CIC family	NA	NA	NA	NA	NA	NA	PF00654.21	Voltage_CLC	NA	NA	COG0038	Chloride channel protein EriC		NA	1MV4K@1224,1RQJW@1236,1XHEE@135619,COG0038@1,COG0038@2	Chloride channel	1.10.3080.10	NA
PB_MBMC_193_2356	WP_038479899.1 MULTISPECIES: protoporphyrinogen oxidase HemJ [Halomonas]	NA	K08973	putative membrane protein	NA	NA	NA	NA	NA	NA	PF03653.14	UPF0093	TIGR00701	TIGR00701: TIGR00701 family protein	COG1981	Predicted membrane protein		NA	1RHGS@1224,1S5XY@1236,1XJX5@135619,COG1981@1,COG1981@2	membrane	NA	NA
PB_MBMC_193_2357	WP_038479901.1 MULTISPECIES: hydroxymethylpyrimidine/phosphomethylpyrimidine kinase [Halomonas]	NA	K00941	hydroxymethylpyrimidine/phosphomethylpyrimidine kinase [EC:2.7.1.49 2.7.4.7]	NA	NA	NA	NA	NA	NA	PF08543.13	Phos_pyr_kin	NA	NA	COG0351	Hydroxymethylpyrimidine/phosphomethylpyrimidine kinase	2.7.1.49,2.7.4.7	NA	1MU9J@1224,1RNFP@1236,1XKDQ@135619,COG0351@1,COG0351@2	phosphomethylpyrimidine kinase	3.40.1190.20	NA
PB_MBMC_193_2358	WP_038479904.1 MULTISPECIES: glutamate-1-semialdehyde 2,1-aminomutase [Halomonas]	NA	K01845	glutamate-1-semialdehyde 2,1-aminomutase [EC:5.4.3.8]	NA	NA	NA	NA	NA	NA	PF00202.22	Aminotran_3	TIGR00713	hemL: glutamate-1-semialdehyde-2,1-aminomutase	COG0001	Glutamate-1-semialdehyde aminotransferase	5.4.3.8	NA	1MUY5@1224,1RM7N@1236,1XII2@135619,COG0001@1,COG0001@2	Glutamate-1-semialdehyde aminotransferase	3.90.1150.10	NA
PB_MBMC_193_2359	WP_038486440.1 hypothetical protein [Halomonas campaniensis]	NA	NA	NA	NA	NA	NA	NA	NA	NA	NA	NA	NA	NA	NA	NA	NA	NA	NA	NA	NA	NA
PB_MBMC_193_2360	WP_038479907.1 hypothetical protein [Halomonas campaniensis]	NA	K04334	major curlin subunit	NA	NA	NA	NA	NA	NA	PF07012.13	Curlin_rpt	NA	NA	NA	NA		NA	1NGYJ@1224,1SHT2@1236,1XMKD@135619,2DRE1@1,33BC9@2	Curlin associated repeat	NA	NA
PB_MBMC_193_2361	WP_051626402.1 hypothetical protein [Halomonas campaniensis]	NA	K04335	minor curlin subunit	NA	NA	NA	NA	NA	NA	PF07012.13	Curlin_rpt	NA	NA	NA	NA	NA	NA	NA	NA	NA	NA
PB_MBMC_193_2362	WP_038485648.1 2-isopropylmalate synthase [Halomonas campaniensis]	NA	K01649	2-isopropylmalate synthase [EC:2.3.3.13]	NA	NA	NA	NA	NA	NA	PF08502.11	LeuA_dimer	NA	NA	COG0119	Isopropylmalate/homocitrate/citramalate synthases	2.3.3.13	NA	1MUNQ@1224,1RMWE@1236,1XNAB@135619,COG0119@1,COG0119@2	Catalyzes the condensation of the acetyl group of acetyl-CoA with 3-methyl-2-oxobutanoate (2-oxoisovalerate) to form 3-carboxy-3-hydroxy-4-methylpentanoate (2-isopropylmalate)	3.30.160.270	NA
PB_MBMC_193_2363	WP_095603207.1 EF-P beta-lysylation protein EpmB [Halomonas sp. WN018]	NA	K19810	L-lysine 2,3-aminomutase [EC:5.4.3.-]	NA	NA	NA	NA	NA	NA	PF04055.22,PF13353.7	Radical_SAM,Fer4_12	TIGR03821	EFP_modif_epmB: EF-P beta-lysylation protein EpmB	COG1509	Lysine 2,3-aminomutase	5.4.3.2	NA	1MUPJ@1224,1RM84@1236,1XHX0@135619,COG1509@1,COG1509@2	lysine 2,3-aminomutase	3.20.20.70	NA
PB_MBMC_193_2364	WP_009721928.1 MULTISPECIES: elongation factor P [Halomonas]	NA	K02356	elongation factor P	NA	NA	NA	NA	NA	NA	PF08207.13,PF01132.21,PF09285.12	EFP_N,EFP,Elong-fact-P_C	TIGR00038	efp: translation elongation factor P	COG0231	Translation elongation factor P (EF-P)/translation initiation factor 5A (eIF-5A)		NA	1MW2J@1224,1RPW7@1236,1XI52@135619,COG0231@1,COG0231@2	Involved in peptide bond synthesis. Alleviates ribosome stalling that occurs when 3 or more consecutive Pro residues or the sequence PPG is present in a protein, possibly by augmenting the peptidyl transferase activity of the ribosome. Modification of Lys-34 is required for alleviation	2.30.30.30	NA
PB_MBMC_193_2365	WP_095603206.1 EF-P lysine aminoacylase GenX [Halomonas sp. WN018]	NA	K04568	elongation factor P--(R)-beta-lysine ligase [EC:6.3.1.-]	NA	NA	NA	NA	NA	NA	PF00152.21	tRNA-synt_2	TIGR00462	genX: EF-P lysine aminoacylase GenX	COG2269	Truncated, possibly inactive, lysyl-tRNA synthetase (class II)		NA	1MU97@1224,1RMR9@1236,1XH93@135619,COG2269@1,COG2269@2	Elongation factor P--(R)-beta-lysine ligase	3.30.930.10	NA
PB_MBMC_193_2366	WP_095603205.1 phosphatidylserine decarboxylase [Halomonas sp. WN018]	NA	K01613	phosphatidylserine decarboxylase [EC:4.1.1.65]	NA	NA	NA	NA	NA	NA	PF02666.16	PS_Dcarbxylase	TIGR00163	PS_decarb: phosphatidylserine decarboxylase	COG0688	Phosphatidylserine decarboxylase	4.1.1.65	NA	1MVT4@1224,1RN1U@1236,1XICF@135619,COG0688@1,COG0688@2	Belongs to the phosphatidylserine decarboxylase family. PSD-B subfamily. Prokaryotic type I sub-subfamily	NA	NA
PB_MBMC_193_2367	WP_038485633.1 sulfurtransferase [Halomonas campaniensis]	NA	K01011	thiosulfate/3-mercaptopyruvate sulfurtransferase [EC:2.8.1.1 2.8.1.2]	NA	NA	NA	NA	NA	NA	PF00581.21,PF00581.21	Rhodanese,Rhodanese	NA	NA	COG2897	Rhodanese-related sulfurtransferase	2.8.1.1,2.8.1.2,4.1.1.65	NA	1MW4B@1224,1RSQ3@1236,1XIR9@135619,COG2897@1,COG2897@2	Sulfurtransferase	3.40.250.10	NA
PB_MBMC_193_2368	WP_038485630.1 MULTISPECIES: small ribosomal subunit biogenesis GTPase RsgA [Halomonas]	NA	K06949	ribosome biogenesis GTPase / thiamine phosphate phosphatase [EC:3.6.1.- 3.1.3.100]	NA	NA	NA	NA	NA	NA	PF03193.17	RsgA_GTPase	TIGR00157	TIGR00157: ribosome small subunit-dependent GTPase A	COG1162	Predicted GTPases	3.1.3.100	NA	1MUEF@1224,1RMMB@1236,1XHIQ@135619,COG1162@1,COG1162@2	One of several proteins that assist in the late maturation steps of the functional core of the 30S ribosomal subunit. Helps release RbfA from mature subunits. May play a role in the assembly of ribosomal proteins into the subunit. Circularly permuted GTPase that catalyzes slow GTP hydrolysis, GTPase activity is stimulated by the 30S ribosomal subunit	3.40.50.300	NA
PB_MBMC_193_2369	WP_038485627.1 MULTISPECIES: oligoribonuclease [Halomonas]	NA	K13288	oligoribonuclease [EC:3.1.-.-]	NA	NA	NA	NA	NA	NA	PF00929.25	RNase_T	NA	NA	COG1949	Oligoribonuclease (3'->5' exoribonuclease)		NA	1R9WX@1224,1S217@1236,1XJ7F@135619,COG1949@1,COG1949@2	3'-to-5' exoribonuclease specific for small oligoribonucleotides	3.30.420.10	NA
PB_MBMC_193_2370	WP_038485624.1 MULTISPECIES: tRNA epoxyqueuosine(34) reductase QueG [Halomonas]	NA	K18979	epoxyqueuosine reductase [EC:1.17.99.6]	NA	NA	NA	NA	NA	NA	PF08331.11,PF13484.7	DUF1730,Fer4_16	TIGR00276	TIGR00276: epoxyqueuosine reductase	COG1600	Uncharacterized Fe-S protein	1.17.99.6	NA	1MV1H@1224,1RMD9@1236,1XHVG@135619,COG1600@1,COG1600@2	Catalyzes the conversion of epoxyqueuosine (oQ) to queuosine (Q), which is a hypermodified base found in the wobble positions of tRNA(Asp), tRNA(Asn), tRNA(His) and tRNA(Tyr)	3.30.70.20	NA
PB_MBMC_193_2371	WP_038485621.1 bifunctional ADP-dependent NAD(P)H-hydrate dehydratase/NAD(P)H-hydrate epimerase [Halomonas campaniensis]	NA	K17758	ADP-dependent NAD(P)H-hydrate dehydratase [EC:4.2.1.136]	NA	NA	NA	NA	NA	NA	PF03853.16,PF01256.18	YjeF_N,Carb_kinase	TIGR00196	yjeF_cterm: YjeF family C-terminal domain	COG0063	Predicted sugar kinase	4.2.1.136,5.1.99.6	NA	1MU1Q@1224,1RMPS@1236,1XHXQ@135619,COG0062@1,COG0062@2,COG0063@1,COG0063@2	Bifunctional enzyme that catalyzes the epimerization of the S- and R-forms of NAD(P)HX and the dehydration of the S-form of NAD(P)HX at the expense of ADP, which is converted to AMP. This allows the repair of both epimers of NAD(P)HX, a damaged form of NAD(P)H that is a result of enzymatic or heat-dependent hydration	3.40.1190.20	NA
PB_MBMC_193_2372	WP_120386757.1 MULTISPECIES: tRNA (adenosine(37)-N6)-threonylcarbamoyltransferase complex ATPase subunit type 1 TsaE [Halomonas]	NA	K06925	tRNA threonylcarbamoyladenosine biosynthesis protein TsaE	NA	NA	NA	NA	NA	NA	PF02367.18	TsaE	TIGR00150	T6A_YjeE: tRNA threonylcarbamoyl adenosine modification protein YjeE	COG0802	Predicted ATPase or kinase		NA	1RGYU@1224,1S6IB@1236,1XK71@135619,COG0802@1,COG0802@2	ATPase or kinase	3.40.50.300	NA
PB_MBMC_193_2373	WP_038485614.1 AMIN domain-containing protein [Halomonas campaniensis]	NA	K01448	N-acetylmuramoyl-L-alanine amidase [EC:3.5.1.28]	-	NA	-	NA	CBM50	NA	PF11741.9,PF01520.19,PF01476.21	AMIN,Amidase_3,LysM	NA	NA	COG0860	N-acetylmuramoyl-L-alanine amidase	3.5.1.28	NA	1MUQK@1224,1RMP1@1236,1XHQX@135619,COG0860@1,COG0860@2,COG1388@1,COG1388@2	N-acetylmuramoyl-L-alanine amidase	3.40.630.40	NA
PB_MBMC_193_2374	WP_038486916.1 DNA mismatch repair endonuclease MutL [Halomonas campaniensis]	NA	K03572	DNA mismatch repair protein MutL	NA	NA	NA	NA	NA	NA	PF13589.7,PF01119.20,PF08676.12	HATPase_c_3,DNA_mis_repair,MutL_C	TIGR00585	mutl: DNA mismatch repair protein MutL	COG0323	DNA mismatch repair enzyme (predicted ATPase)		NA	1MV61@1224,1RM89@1236,1XHJY@135619,COG0323@1,COG0323@2	This protein is involved in the repair of mismatches in DNA. It is required for dam-dependent methyl-directed DNA mismatch repair. May act as a molecular matchmaker , a protein that promotes the formation of a stable complex between two or more DNA-binding proteins in an ATP-dependent manner without itself being part of a final effector complex	3.30.565.10	NA
PB_MBMC_193_2375	WP_095603198.1 tRNA (adenosine(37)-N6)-dimethylallyltransferase MiaA [Halomonas sp. WN018]	NA	K00791	tRNA dimethylallyltransferase [EC:2.5.1.75]	NA	NA	NA	NA	NA	NA	PF01715.18	IPPT	TIGR00174	miaA: tRNA dimethylallyltransferase	COG0324	tRNA delta(2)-isopentenylpyrophosphate transferase	2.5.1.75	NA	1MUB2@1224,1RMDU@1236,1XHV3@135619,COG0324@1,COG0324@2	Catalyzes the transfer of a dimethylallyl group onto the adenine at position 37 in tRNAs that read codons beginning with uridine, leading to the formation of N6-(dimethylallyl)adenosine (i(6)A)	3.40.50.300	NA
PB_MBMC_193_2376	WP_009099947.1 MULTISPECIES: RNA chaperone Hfq [Halomonas]	NA	K03666	host factor-I protein	NA	NA	NA	NA	NA	NA	PF17209.4	Hfq	TIGR02383	Hfq: RNA chaperone Hfq	COG1923	Uncharacterized host factor I protein		NA	1MZM1@1224,1S8W0@1236,1XKET@135619,COG1923@1,COG1923@2	RNA chaperone that binds small regulatory RNA (sRNAs) and mRNAs to facilitate mRNA translational regulation in response to envelope stress, environmental stress and changes in metabolite concentrations. Also binds with high specificity to tRNAs	2.30.30.100	NA
PB_MBMC_193_2377	WP_038485605.1 MULTISPECIES: GTPase HflX [Halomonas]	NA	K03665	GTPase	NA	NA	NA	NA	NA	NA	PF13167.7,PF16360.6,PF01926.24	GTP-bdg_N,GTP-bdg_M,MMR_HSR1	TIGR03156	GTP_HflX: GTP-binding protein HflX	COG2262	GTPases		NA	1MUA0@1224,1RN7V@1236,1XHR4@135619,COG2262@1,COG2262@2	GTPase that associates with the 50S ribosomal subunit and may have a role during protein synthesis or ribosome biogenesis	3.40.50.300	NA
PB_MBMC_193_2378	WP_038485602.1 MULTISPECIES: FtsH protease activity modulator HflK [Halomonas]	NA	K04088	membrane protease subunit HflK [EC:3.4.-.-]	NA	NA	NA	NA	NA	NA	PF12221.9,PF01145.26	HflK_N,Band_7	TIGR01933	hflK: HflK protein	COG0330	Membrane protease subunits, stomatin/prohibitin homologs		NA	1MUM2@1224,1RMUG@1236,1XI3S@135619,COG0330@1,COG0330@2	HflC and HflK could encode or regulate a protease	3.30.479.30	NA
PB_MBMC_193_2379	WP_089037614.1 protease modulator HflC [Halomonas sp. N3-2A]	NA	K04087	membrane protease subunit HflC [EC:3.4.-.-]	NA	NA	NA	NA	NA	NA	PF01145.26	Band_7	TIGR01932	hflC: HflC protein	COG0330	Membrane protease subunits, stomatin/prohibitin homologs		NA	1MV7R@1224,1RM8Z@1236,1XIEV@135619,COG0330@1,COG0330@2	HflC and HflK could regulate a protease	3.30.479.30	NA
PB_MBMC_193_2380	WP_038485596.1 MULTISPECIES: ATP phosphoribosyltransferase regulatory subunit [Halomonas]	NA	K02502	ATP phosphoribosyltransferase regulatory subunit	NA	NA	NA	NA	NA	NA	PF13393.7	tRNA-synt_His	TIGR00443	hisZ_biosyn_reg: ATP phosphoribosyltransferase, regulatory subunit	COG3705	ATP phosphoribosyltransferase involved in histidine biosynthesis	2.4.2.17,6.1.1.21	NA	1MWIG@1224,1RPRQ@1236,1XHUK@135619,COG3705@1,COG3705@2	Required for the first step of histidine biosynthesis. May allow the feedback regulation of ATP phosphoribosyltransferase activity by histidine	3.30.930.10	NA
PB_MBMC_193_2381	WP_038485594.1 MULTISPECIES: adenylosuccinate synthase [Halomonas]	NA	K01939	adenylosuccinate synthase [EC:6.3.4.4]	NA	NA	NA	NA	NA	NA	PF00709.22	Adenylsucc_synt	TIGR00184	purA: adenylosuccinate synthase	COG0104	Adenylosuccinate synthase	6.3.4.4	NA	1MU5B@1224,1RNEW@1236,1XH80@135619,COG0104@1,COG0104@2	Plays an important role in the de novo pathway of purine nucleotide biosynthesis. Catalyzes the first committed step in the biosynthesis of AMP from IMP	1.10.300.10	NA
PB_MBMC_193_2382	ERS15275.1 hypothetical protein Q668_06795 [Alcanivorax sp. PN-3]	NA	K07497	putative transposase	NA	NA	NA	NA	NA	NA	PF00665.27	rve	NA	NA	COG2801	Transposase and inactivated derivatives		NA	1PUMN@1224,1RYSS@1236,1XKU6@135619,COG2801@1,COG2801@2	PFAM Integrase catalytic region	3.30.420.10	NA
PB_MBMC_193_2383	SFI26161.1 Transposase and inactivated derivatives [Halomonas xianhensis]	NA	K07483	transposase	NA	NA	NA	NA	NA	NA	PF13518.7	HTH_28	NA	NA	NA	NA		NA	1N0GS@1224,1SZNN@1236,COG2963@1,COG2963@2	Helix-turn-helix domain	1.10.10.10	NA
PB_MBMC_193_2384	WP_009723617.1 MULTISPECIES: YtoQ family protein [Halomonas]	NA	NA	NA	NA	NA	NA	NA	NA	NA	PF11071.9	Nuc_deoxyri_tr3	TIGR03646	YtoQ_fam: YtoQ family protein	NA	NA		NA	1RA2I@1224,1S270@1236,1XJKV@135619,28NR0@1,2ZBQD@2	Nucleoside 2-deoxyribosyltransferase YtoQ	NA	NA
PB_MBMC_193_2385	SFU05108.1 Transposase [Halomonas saccharevitans]	NA	K07486	transposase	NA	NA	NA	NA	NA	NA	PF01548.18,PF02371.17	DEDD_Tnp_IS110,Transposase_20	NA	NA	COG3547	Transposase and inactivated derivatives		NA	1MUER@1224,1RMAQ@1236,1XMKX@135619,COG3547@1,COG3547@2	PFAM transposase IS111A IS1328 IS1533, transposase IS116 IS110 IS902 family protein	NA	NA
PB_MBMC_193_2386	WP_095604561.1 sigma D regulator [Halomonas sp. WN018]	NA	K07740	regulator of sigma D	NA	NA	NA	NA	NA	NA	PF04353.14	Rsd_AlgQ	NA	NA	COG3160	Regulator of sigma D		NA	1RHBB@1224,1S420@1236,1XJP0@135619,COG3160@1,COG3160@2	Belongs to the Rsd AlgQ family	1.20.120.1370	NA
PB_MBMC_193_2387	WP_038486044.1 MULTISPECIES: disulfide bond formation protein B [Halomonas]	NA	K03611	disulfide bond formation protein DsbB	NA	NA	NA	NA	NA	NA	PF02600.17	DsbB	NA	NA	COG1495	Disulfide bond formation protein DsbB		NA	1RIJE@1224,1S6WD@1236,1XKI8@135619,COG1495@1,COG1495@2	Required for disulfide bond formation in some periplasmic proteins. Acts by oxidizing the DsbA protein	1.20.1550.10	NA
PB_MBMC_193_2388	WP_038486046.1 glutamate--cysteine ligase [Halomonas campaniensis]	NA	K01919	glutamate--cysteine ligase [EC:6.3.2.2]	NA	NA	NA	NA	NA	NA	PF04262.15	Glu_cys_ligase	TIGR01434	glu_cys_ligase: glutamate--cysteine ligase	COG2918	Gamma-glutamylcysteine synthetase	6.3.2.2	NA	1MW9B@1224,1RPNQ@1236,1XI43@135619,COG2918@1,COG2918@2	Belongs to the glutamate--cysteine ligase type 1 family. Type 1 subfamily	3.30.590.20	NA
PB_MBMC_193_2389	WP_038486048.1 RNA-binding transcriptional accessory protein [Halomonas campaniensis]	NA	K06959	protein Tex	NA	NA	NA	NA	NA	NA	PF09371.11,PF16921.6,PF12836.8,PF17674.2,PF00575.24	Tex_N,Tex_YqgF,HHH_3,HHH_9,S1	NA	NA	COG2183	Transcriptional accessory protein		NA	1MUA7@1224,1RMNH@1236,1XHAB@135619,COG2183@1,COG2183@2	accessory protein	1.10.3500.10	NA
PB_MBMC_193_2390	WP_120387218.1 AI-2E family transporter [Halomonas alkaliphila]	NA	K11744	AI-2 transport protein TqsA	NA	NA	NA	NA	NA	NA	PF01594.17	AI-2E_transport	NA	NA	COG0628	Predicted permease		NA	1MXXU@1224,1RQCM@1236,1XITI@135619,COG0628@1,COG0628@2	AI-2E family transporter	NA	NA
PB_MBMC_193_2391	WP_095602273.1 DUF541 domain-containing protein [Halomonas sp. WN018]	NA	K09807	uncharacterized protein	NA	NA	NA	NA	NA	NA	PF04402.15	SIMPL	NA	NA	COG2968	Uncharacterized conserved protein		NA	1NF31@1224,1RW7Y@1236,1XMUM@135619,COG2968@1,COG2968@2	Protein of unknown function (DUF541)	3.30.70.2970	NA
PB_MBMC_193_2392	WP_038482834.1 MULTISPECIES: serine--tRNA ligase [Halomonas]	NA	K01875	seryl-tRNA synthetase [EC:6.1.1.11]	NA	NA	NA	NA	NA	NA	PF02403.23,PF00587.26	Seryl_tRNA_N,tRNA-synt_2b	TIGR00414	serS: serine--tRNA ligase	COG0172	Seryl-tRNA synthetase	6.1.1.11	NA	1MUJF@1224,1RNAQ@1236,1XHWT@135619,COG0172@1,COG0172@2	Catalyzes the attachment of serine to tRNA(Ser). Is also able to aminoacylate tRNA(Sec) with serine, to form the misacylated tRNA L-seryl-tRNA(Sec), which will be further converted into selenocysteinyl-tRNA(Sec)	3.30.930.10	NA
PB_MBMC_193_2393	WP_089038611.1 dicarboxylate/amino acid:cation symporter [Halomonas sp. N3-2A]	NA	K03309	dicarboxylate/amino acid:cation (Na+ or H+) symporter, DAACS family	NA	NA	NA	NA	NA	NA	PF00375.19	SDF	NA	NA	COG1301	Na+/H+-dicarboxylate symporters		NA	1MU0Q@1224,1RMEN@1236,1XHZY@135619,COG1301@1,COG1301@2	Belongs to the dicarboxylate amino acid cation symporter (DAACS) (TC 2.A.23) family	1.10.3860.10	NA
PB_MBMC_193_2394	WP_038482864.1 MULTISPECIES: Fe/S-dependent 2-methylisocitrate dehydratase AcnD [Halomonas]	NA	K20455	2-methylcitrate dehydratase (2-methyl-trans-aconitate forming) [EC:4.2.1.117]	NA	NA	NA	NA	NA	NA	PF00330.21,PF00694.20	Aconitase,Aconitase_C	TIGR02333	2met_isocit_dHY: 2-methylisocitrate dehydratase, Fe/S-dependent	COG1048	Aconitase A	4.2.1.117,4.2.1.3	NA	1MU9T@1224,1RN5I@1236,1XHDB@135619,COG1048@1,COG1048@2	Catalyzes the isomerization of citrate to isocitrate via cis-aconitate	3.30.499.10	NA
PB_MBMC_193_2395	WP_038482866.1 2-methylaconitate cis-trans isomerase PrpF [Halomonas campaniensis]	NA	K09788	2-methylaconitate isomerase [EC:5.3.3.-]	NA	NA	NA	NA	NA	NA	PF04303.14	PrpF	TIGR02334	prpF: probable AcnD-accessory protein PrpF	COG2828	Uncharacterized protein conserved in bacteria		NA	1MXVV@1224,1RNE6@1236,1XHK7@135619,COG2828@1,COG2828@2	protein conserved in bacteria	3.10.310.10	NA
PB_MBMC_193_2396	WP_038482869.1 MULTISPECIES: ComEA family DNA-binding protein [Halomonas]	NA	K02237	competence protein ComEA	NA	NA	NA	NA	NA	NA	PF12836.8	HHH_3	TIGR00426	TIGR00426: competence protein ComEA helix-hairpin-helix repeat region	COG1555	DNA uptake protein and related DNA-binding proteins	3.1.26.11	NA	1N6Q3@1224,1SC7U@1236,1XMIW@135619,COG1555@1,COG1555@2	Competence protein ComEA	1.10.150.320	NA
PB_MBMC_193_2397	WP_038482872.1 MULTISPECIES: orotidine-5'-phosphate decarboxylase [Halomonas]	NA	K01591	orotidine-5'-phosphate decarboxylase [EC:4.1.1.23]	NA	NA	NA	NA	NA	NA	PF00215.25	OMPdecase	TIGR01740	pyrF: orotidine 5'-phosphate decarboxylase	COG0284	Orotidine-5'-phosphate decarboxylase	4.1.1.23	NA	1MW2C@1224,1RNJR@1236,1XHZ7@135619,COG0284@1,COG0284@2	Catalyzes the decarboxylation of orotidine 5'- monophosphate (OMP) to uridine 5'-monophosphate (UMP)	3.20.20.70	NA
PB_MBMC_193_2398	WP_038482875.1 MULTISPECIES: lipopolysaccharide assembly protein LapB [Halomonas]	NA	K19804	lipopolysaccharide assembly protein B	NA	NA	NA	NA	NA	NA	PF13432.7,PF14559.7,PF18073.2	TPR_16,TPR_19,Rubredoxin_2	NA	NA	COG2956	Predicted N-acetylglucosaminyl transferase		NA	1MVDP@1224,1RP29@1236,1XHIB@135619,COG2956@1,COG2956@2	Modulates cellular lipopolysaccharide (LPS) levels by regulating LpxC, which is involved in lipid A biosynthesis. May act by modulating the proteolytic activity of FtsH towards LpxC. May also coordinate assembly of proteins involved in LPS synthesis at the plasma membrane	1.25.40.10	NA
PB_MBMC_193_2399	WP_038482879.1 MULTISPECIES: LapA family protein [Halomonas]	NA	K08992	lipopolysaccharide assembly protein A	NA	NA	NA	NA	NA	NA	PF06305.12	LapA_dom	NA	NA	NA	NA		NA	1QX3F@1224,1T35T@1236,1XMM7@135619,2EK9Z@1,33E09@2	Pfam:DUF1049	NA	NA
PB_MBMC_193_2400	WP_009722715.1 MULTISPECIES: integration host factor subunit beta [Halomonas]	NA	K05788	integration host factor subunit beta	NA	NA	NA	NA	NA	NA	PF00216.22	Bac_DNA_binding	TIGR00988	hip: integration host factor, beta subunit	COG0776	Bacterial nucleoid DNA-binding protein		NA	1MZ7M@1224,1S8XZ@1236,1XKR3@135619,COG0776@1,COG0776@2	This protein is one of the two subunits of integration host factor, a specific DNA-binding protein that functions in genetic recombination as well as in transcriptional and translational control	4.10.520.10	NA
PB_MBMC_193_2401	WP_009722716.1 MULTISPECIES: succinate dehydrogenase assembly factor 2 [Halomonas]	NA	K09159	antitoxin CptB	NA	NA	NA	NA	NA	NA	PF03937.17	Sdh5	NA	NA	COG2938	Uncharacterized conserved protein	1.3.5.1,1.3.5.4	NA	1N7P4@1224,1SCKB@1236,1XKZS@135619,COG2938@1,COG2938@2	Flavinator of succinate dehydrogenase	1.10.150.250	NA
PB_MBMC_193_2402	WP_038482883.1 L-aspartate oxidase [Halomonas campaniensis]	NA	K00278	L-aspartate oxidase [EC:1.4.3.16]	NA	NA	NA	NA	NA	NA	PF00890.25,PF02910.21	FAD_binding_2,Succ_DH_flav_C	TIGR00551	nadB: L-aspartate oxidase	COG0029	Aspartate oxidase	1.3.5.4,1.4.3.16	NA	1RBQW@1224,1RMMD@1236,1XH52@135619,COG0029@1,COG0029@2	Catalyzes the oxidation of L-aspartate to iminoaspartate	3.90.700.10	NA
PB_MBMC_193_2403	WP_038482886.1 MULTISPECIES: CDP-diacylglycerol--glycerol-3-phosphate 3-phosphatidyltransferase [Halomonas]	NA	K00995	CDP-diacylglycerol---glycerol-3-phosphate 3-phosphatidyltransferase [EC:2.7.8.5]	NA	NA	NA	NA	NA	NA	PF01066.22	CDP-OH_P_transf	TIGR00560	pgsA: CDP-diacylglycerol--glycerol-3-phosphate 3-phosphatidyltransferase	COG0558	Phosphatidylglycerophosphate synthase	2.7.8.41,2.7.8.5	NA	1RCZ7@1224,1S465@1236,1XJF2@135619,COG0558@1,COG0558@2	Belongs to the CDP-alcohol phosphatidyltransferase class-I family	1.20.120.1760	NA
PB_MBMC_193_2404	WP_038482889.1 MULTISPECIES: excinuclease ABC subunit UvrC [Halomonas]	NA	K03703	excinuclease ABC subunit C	NA	NA	NA	NA	NA	NA	PF01541.25,PF02151.20,PF08459.12,PF14520.7	GIY-YIG,UVR,UvrC_HhH_N,HHH_5	TIGR00194	uvrC: excinuclease ABC subunit C	COG0322	Nuclease subunit of the excinuclease complex		NA	1MV38@1224,1RNGV@1236,1XH7G@135619,COG0322@1,COG0322@2	The UvrABC repair system catalyzes the recognition and processing of DNA lesions. UvrC both incises the 5' and 3' sides of the lesion. The N-terminal half is responsible for the 3' incision and the C-terminal half is responsible for the 5' incision	3.30.420.340	NA
PB_MBMC_193_2405	WP_038482893.1 MULTISPECIES: UvrY/SirA/GacA family response regulator transcription factor [Halomonas]	NA	K07689	two-component system, NarL family, invasion response regulator UvrY	NA	NA	NA	NA	NA	NA	PF00072.25,PF00196.20	Response_reg,GerE	NA	NA	COG2197	Response regulator containing a CheY-like receiver domain and an HTH DNA-binding domain		NA	1MWGM@1224,1RQ1J@1236,1XJ08@135619,COG2197@1,COG2197@2	Response regulator containing a CheY-like receiver domain and an HTH DNA-binding domain	3.40.50.2300	NA
PB_MBMC_193_2406	WP_089038594.1 ornithine carbamoyltransferase [Halomonas sp. N3-2A]	NA	K00611	ornithine carbamoyltransferase [EC:2.1.3.3]	NA	NA	NA	NA	NA	NA	PF02729.22,PF00185.25	OTCace_N,OTCace	TIGR00658	orni_carb_tr: ornithine carbamoyltransferase	COG0078	Ornithine carbamoyltransferase	2.1.3.3	NA	1MUFM@1224,1RQ59@1236,1XH6J@135619,COG0078@1,COG0078@2	Reversibly catalyzes the transfer of the carbamoyl group from carbamoyl phosphate (CP) to the N(epsilon) atom of ornithine (ORN) to produce L-citrulline	3.40.50.1370	NA
PB_MBMC_193_2407	WP_038482899.1 MULTISPECIES: Grx4 family monothiol glutaredoxin [Halomonas]	NA	K07390	monothiol glutaredoxin	NA	NA	NA	NA	NA	NA	PF00462.25	Glutaredoxin	TIGR00365	TIGR00365: monothiol glutaredoxin, Grx4 family	COG0278	Glutaredoxin-related protein		NA	1MZ4V@1224,1S640@1236,1XK2I@135619,COG0278@1,COG0278@2	Belongs to the glutaredoxin family. Monothiol subfamily	3.40.30.10	NA
PB_MBMC_193_2408	WP_038482902.1 DNA polymerase III subunit gamma/tau [Halomonas campaniensis]	NA	K02343	DNA polymerase III subunit gamma/tau [EC:2.7.7.7]	NA	NA	NA	NA	NA	NA	PF13177.7,PF12169.9	DNA_pol3_delta2,DNA_pol3_gamma3	TIGR02397	dnaX_nterm: DNA polymerase III, subunit gamma and tau	COG2812	DNA polymerase III, gamma/tau subunits	2.7.7.7	NA	1MVCK@1224,1RMIA@1236,1XHPB@135619,COG2812@1,COG2812@2	DNA polymerase III is a complex, multichain enzyme responsible for most of the replicative synthesis in bacteria. This DNA polymerase also exhibits 3' to 5' exonuclease activity	3.40.50.300	NA
PB_MBMC_193_2409	WP_038481768.1 amino-acid N-acetyltransferase [Halomonas campaniensis]	NA	K14682	amino-acid N-acetyltransferase [EC:2.3.1.1]	NA	NA	NA	NA	NA	NA	PF00696.29	AA_kinase	TIGR01890	N-Ac-Glu-synth: amino-acid N-acetyltransferase	COG0548	Acetylglutamate kinase	2.3.1.1,2.7.2.8	NA	1MUUP@1224,1RMV5@1236,1XH3F@135619,COG0548@1,COG0548@2,COG1246@1,COG1246@2	Belongs to the acetyltransferase family. ArgA subfamily	3.40.1160.10	NA
PB_MBMC_193_2410	WP_038481765.1 MULTISPECIES: inorganic phosphate transporter [Halomonas]	NA	K03306	inorganic phosphate transporter, PiT family	NA	NA	NA	NA	NA	NA	PF01384.21	PHO4	NA	NA	COG0306	Phosphate/sulphate permeases		NA	1MVXK@1224,1RP0Q@1236,1XIG9@135619,COG0306@1,COG0306@2	phosphate transporter	NA	NA
PB_MBMC_193_2411	WP_038481762.1 MULTISPECIES: TIGR00153 family protein [Halomonas]	NA	K07220	uncharacterized protein	NA	NA	NA	NA	NA	NA	PF01865.17	PhoU_div	TIGR00153	TIGR00153: TIGR00153 family protein	COG1392	Phosphate transport regulator (distant homolog of PhoU)		NA	1MXY9@1224,1RQHT@1236,1XJD4@135619,COG1392@1,COG1392@2	COG1392 Phosphate transport regulator (distant homolog of PhoU)	1.20.58.220	NA
PB_MBMC_193_2412	WP_038481760.1 CYTH domain-containing protein [Halomonas campaniensis]	NA	K18446	triphosphatase [EC:3.6.1.25]	NA	NA	NA	NA	NA	NA	PF01928.22	CYTH	NA	NA	COG3025	Uncharacterized conserved protein	3.6.1.25,4.6.1.1	NA	1MY43@1224,1RMP4@1236,1XKJW@135619,COG3025@1,COG3025@2	Adenylate cyclase	2.40.320.10	NA
PB_MBMC_193_2413	WP_095602632.1 ion transporter [Halomonas sp. WN018]	NA	K10716	voltage-gated potassium channel	NA	NA	NA	NA	NA	NA	PF00520.32	Ion_trans	NA	NA	NA	NA		NA	1MXCS@1224,1RPCN@1236,1XIEA@135619,COG2126@1,COG2126@2	COG1226 Kef-type K transport systems	1.10.287.70	NA
PB_MBMC_193_2414	WP_038481754.1 esterase-like activity of phytase family protein [Halomonas campaniensis]	NA	K07093	uncharacterized protein	NA	NA	NA	NA	NA	NA	PF13449.7	Phytase-like	NA	NA	COG4222	Uncharacterized protein conserved in bacteria	3.1.3.1,3.1.3.8	NA	1MVDD@1224,1RYXE@1236,1XHEK@135619,COG4222@1,COG4222@2	Esterase-like activity of phytase	NA	NA
PB_MBMC_193_2415	WP_120385678.1 5'-nucleotidase [Halomonas alkaliphila]	NA	K05967	uncharacterized protein	NA	NA	NA	NA	NA	NA	PF03767.15	Acid_phosphat_B	NA	NA	COG2503	Predicted secreted acid phosphatase		NA	1RB4N@1224,1RY2I@1236,1XPA8@135619,COG2503@1,COG2503@2	PFAM acid phosphatase (Class B)	3.40.50.1000	NA
PB_MBMC_193_2416	WP_038481748.1 threonylcarbamoyl-AMP synthase [Halomonas campaniensis]	NA	K07566	L-threonylcarbamoyladenylate synthase [EC:2.7.7.87]	NA	NA	NA	NA	NA	NA	PF01300.19	Sua5_yciO_yrdC	TIGR00057	TIGR00057: tRNA threonylcarbamoyl adenosine modification protein, Sua5/YciO/YrdC/YwlC family	COG0009	Putative translation factor (SUA5)	2.7.7.87	NA	1MVPM@1224,1RNU8@1236,1XHKV@135619,COG0009@1,COG0009@2	Belongs to the SUA5 family	3.90.870.10	NA
PB_MBMC_193_2417	WP_095602636.1 PHP domain-containing protein [Halomonas sp. WN018]	NA	K07053	3',5'-nucleoside bisphosphate phosphatase [EC:3.1.3.97]	NA	NA	NA	NA	NA	NA	PF02811.20	PHP	NA	NA	COG0613	Predicted metal-dependent phosphoesterases (PHP family)	3.1.3.97	NA	1MWIH@1224,1RNCG@1236,1XJX3@135619,COG0613@1,COG0613@2	metal-dependent phosphoesterases (PHP family)	1.10.150.650	NA
PB_MBMC_193_2418	WP_038481742.1 MULTISPECIES: YciI family protein [Halomonas]	NA	K09780	uncharacterized protein	NA	NA	NA	NA	NA	NA	PF03795.15	YCII	NA	NA	COG2350	Uncharacterized protein conserved in bacteria		NA	1MZ9Z@1224,1S8UC@1236,1XKEK@135619,COG2350@1,COG2350@2	YciI from Haemophilus influenzae presents crystal structure similarity to a muconolactone isomerase, but does not seem to catalyze any of the	3.30.70.1060	NA
PB_MBMC_193_2419	WP_038481739.1 bifunctional tRNA (5-methylaminomethyl-2-thiouridine)(34)-methyltransferase MnmD/FAD-dependent 5-carboxymethylaminomethyl-2-thiouridine(34) oxidoreductase MnmC [Halomonas campaniensis]	NA	K15461	tRNA 5-methylaminomethyl-2-thiouridine biosynthesis bifunctional protein [EC:2.1.1.61 1.5.-.-]	NA	NA	NA	NA	NA	NA	PF05430.12,PF01266.25	Methyltransf_30,DAO	TIGR03197	MnmC_Cterm: tRNA U-34 5-methylaminomethyl-2-thiouridine biosynthesis protein MnmC, C-terminal domain	COG4121	Uncharacterized conserved protein	2.1.1.61,2.1.1.72,2.4.2.29,4.2.1.151	NA	1MZW5@1224,1RMTE@1236,1XHET@135619,COG0665@1,COG0665@2,COG4121@1,COG4121@2	Catalyzes the last two steps in the biosynthesis of 5- methylaminomethyl-2-thiouridine (mnm(5)s(2)U) at the wobble position (U34) in tRNA. Catalyzes the FAD-dependent demodification of cmnm(5)s(2)U34 to nm(5)s(2)U34, followed by the transfer of a methyl group from S-adenosyl-L-methionine to nm(5)s(2)U34, to form mnm(5)s(2)U34	3.30.9.10	NA
PB_MBMC_193_2420	WP_038481736.1 MULTISPECIES: hypothetical protein [Halomonas]	NA	K09898	uncharacterized protein	NA	NA	NA	NA	NA	NA	PF06794.13	UPF0270	NA	NA	NA	NA		NA	1NY66@1224,1SQB8@1236,COG3089@1,COG3089@2	Uncharacterised protein family (UPF0270)	1.10.10.610	NA
PB_MBMC_193_2421	WP_038481733.1 NAD-dependent DNA ligase LigA [Halomonas campaniensis]	NA	K01972	DNA ligase (NAD+) [EC:6.5.1.2]	NA	NA	NA	NA	NA	NA	PF01653.19,PF03120.17,PF03119.17,PF14520.7,PF12826.8,PF00533.27	DNA_ligase_aden,DNA_ligase_OB,DNA_ligase_ZBD,HHH_5,HHH_2,BRCT	TIGR00575	dnlj: DNA ligase, NAD-dependent	COG0272	NAD-dependent DNA ligase (contains BRCT domain type II)	6.5.1.2	NA	1MV3R@1224,1RPAV@1236,1XHFN@135619,COG0272@1,COG0272@2	DNA ligase that catalyzes the formation of phosphodiester linkages between 5'-phosphoryl and 3'-hydroxyl groups in double-stranded DNA using NAD as a coenzyme and as the energy source for the reaction. It is essential for DNA replication and repair of damaged DNA	3.30.470.30	NA
PB_MBMC_193_2422	WP_038481730.1 cell division protein ZipA [Halomonas campaniensis]	NA	K03528	cell division protein ZipA	NA	NA	NA	NA	NA	NA	PF04354.14	ZipA_C	TIGR02205	septum_zipA: cell division protein ZipA	COG3115	Cell division protein		NA	1MVHR@1224,1RMDB@1236,1XKA8@135619,COG3115@1,COG3115@2	Essential cell division protein that stabilizes the FtsZ protofilaments by cross-linking them and that serves as a cytoplasmic membrane anchor for the Z ring. Also required for the recruitment to the septal ring of downstream cell division proteins	3.30.1400.10	NA
PB_MBMC_193_2423	AYF32723.1 hypothetical protein CUU95_02285 [Halomonas alkaliphila]	NA	NA	NA	NA	NA	NA	NA	NA	NA	NA	NA	NA	NA	NA	NA	NA	NA	NA	NA	NA	NA
PB_MBMC_193_2424	WP_120385685.1 chromosome segregation protein SMC [Halomonas alkaliphila]	NA	K03529	chromosome segregation protein	NA	NA	NA	NA	NA	NA	PF02463.20	SMC_N	TIGR02168	SMC_prok_B: chromosome segregation protein SMC	COG1196	Chromosome segregation ATPases		NA	1MUAQ@1224,1RNA6@1236,1XH98@135619,COG1196@1,COG1196@2	Required for chromosome condensation and partitioning	3.40.50.300	NA
PB_MBMC_193_2425	WP_038481724.1 c-type cytochrome biogenesis protein CcmI [Halomonas campaniensis]	NA	K04018	formate-dependent nitrite reductase complex subunit NrfG	NA	NA	NA	NA	NA	NA	NA	NA	TIGR03142	cytochro_ccmI: cytochrome c-type biogenesis protein CcmI	COG4235	Cytochrome c biogenesis factor		NA	1R416@1224,1S0S5@1236,1XITX@135619,COG4235@1,COG4235@2	COG4235, Cytochrome c biogenesis factor	1.25.40.10	NA
PB_MBMC_193_2426	WP_038481721.1 MULTISPECIES: cytochrome c-type biogenesis protein CcmH [Halomonas]	NA	K02200	cytochrome c-type biogenesis protein CcmH	NA	NA	NA	NA	NA	NA	PF03918.15	CcmH	NA	NA	COG3088	Uncharacterized protein involved in biosynthesis of c-type cytochromes		NA	1MZZ5@1224,1S9DV@1236,1XKQE@135619,COG3088@1,COG3088@2	subunit of a heme lyase	1.10.8.640	NA
PB_MBMC_193_2427	WP_038481718.1 MULTISPECIES: DsbE family thiol:disulfide interchange protein [Halomonas]	NA	K02199	cytochrome c biogenesis protein CcmG, thiol:disulfide interchange protein DsbE	NA	NA	NA	NA	NA	NA	PF08534.11	Redoxin	TIGR00385	dsbE: periplasmic protein thiol:disulfide oxidoreductases, DsbE subfamily	COG0526	Thiol-disulfide isomerase and thioredoxins		NA	1RI3N@1224,1S5YV@1236,1XK8W@135619,COG0526@1,COG0526@2	Thiol disulfide interchange protein	3.40.30.10	NA
PB_MBMC_193_2428	WP_038481715.1 MULTISPECIES: heme lyase CcmF/NrfE family subunit [Halomonas]	NA	K02198	cytochrome c-type biogenesis protein CcmF	NA	NA	NA	NA	NA	NA	PF01578.21,PF16327.6	Cytochrom_C_asm,CcmF_C	NA	NA	COG1138	Cytochrome c biogenesis factor		NA	1MUQS@1224,1RMY5@1236,1XHYK@135619,COG1138@1,COG1138@2	Cytochrome c-type biogenesis protein	NA	NA
PB_MBMC_193_2429	WP_038477794.1 OsmC domain/YcaO domain-containing protein [Halomonas campaniensis]	NA	K09136	ribosomal protein S12 methylthiotransferase accessory factor	NA	NA	NA	NA	NA	NA	PF02566.20,PF02624.17	OsmC,YcaO	TIGR03549	TIGR03549: YcaO domain protein	COG1944	Uncharacterized conserved protein		NA	1MV7K@1224,1RN47@1236,1XHD4@135619,COG1765@1,COG1765@2,COG1944@1,COG1944@2	redox protein, regulator of disulfide bond formation	3.30.300.20	NA
PB_MBMC_193_2430	WP_095604028.1 helix-turn-helix transcriptional regulator [Halomonas sp. WN018]	NA	K07729	putative transcriptional regulator	NA	NA	NA	NA	NA	NA	PF13443.7	HTH_26	NA	NA	NA	NA		NA	1MWB1@1224,1RY28@1236,1XJCQ@135619,28K85@1,2Z9W1@2	Transcriptional	1.10.260.40	NA
PB_MBMC_193_2431	WP_038477800.1 MULTISPECIES: TetR family transcriptional regulator [Halomonas]	NA	K16137	TetR/AcrR family transcriptional regulator, transcriptional repressor for nem operon	NA	NA	NA	NA	NA	NA	PF00440.24,PF16925.6	TetR_N,TetR_C_13	NA	NA	COG1309	Transcriptional regulator		NA	1RA4T@1224,1RNQH@1236,1XM5H@135619,COG1309@1,COG1309@2	transcriptional regulator	1.10.357.10	NA
PB_MBMC_193_2432	WP_038477803.1 efflux RND transporter periplasmic adaptor subunit [Halomonas campaniensis]	NA	K03585	membrane fusion protein, multidrug efflux system	NA	NA	NA	NA	NA	NA	PF16576.6	HlyD_D23	TIGR01730	RND_mfp: efflux transporter, RND family, MFP subunit	COG0845	Membrane-fusion protein		NA	1PEVY@1224,1RPEQ@1236,1XK00@135619,COG0845@1,COG0845@2	Belongs to the membrane fusion protein (MFP) (TC 8.A.1) family	2.40.30.170	NA
PB_MBMC_193_2433	WP_120386417.1 efflux RND transporter permease subunit [Halomonas alkaliphila]	NA	K03296	hydrophobic/amphiphilic exporter-1 (mainly G- bacteria), HAE1 family	NA	NA	NA	NA	NA	NA	PF00873.20	ACR_tran	NA	NA	COG0841	Cation/multidrug efflux pump		NA	1MU48@1224,1RMBN@1236,1XH3T@135619,COG0841@1,COG0841@2	Belongs to the resistance-nodulation-cell division (RND) (TC 2.A.6) family	3.30.70.1430	NA
PB_MBMC_193_2434	WP_095604031.1 HAMP domain-containing protein [Halomonas sp. WN018]	NA	K07642	two-component system, OmpR family, sensor histidine kinase BaeS [EC:2.7.13.3]	NA	NA	NA	NA	NA	NA	PF00672.26,PF00512.26,PF02518.27	HAMP,HisKA,HATPase_c	NA	NA	COG0642	Signal transduction histidine kinase	2.7.13.3	NA	1QU7C@1224,1T1PS@1236,1XIBR@135619,COG5002@1,COG5002@2	Histidine kinase	3.30.565.10	NA
PB_MBMC_193_2435	WP_125751061.1 response regulator [Halomonas venusta]	NA	K07664	two-component system, OmpR family, response regulator BaeR	NA	NA	NA	NA	NA	NA	PF00072.25	Response_reg	NA	NA	COG0745	Response regulators consisting of a CheY-like receiver domain and a winged-helix DNA-binding domain		NA	1MVCB@1224,1RMD0@1236,1XJ5R@135619,COG0745@1,COG0745@2	COG0745 Response regulators consisting of a CheY-like receiver domain and a winged-helix DNA-binding domain	3.40.50.2300	NA
PB_MBMC_193_2436	WP_038477870.1 molybdate ABC transporter permease subunit [Halomonas campaniensis]	NA	K02018	molybdate transport system permease protein	NA	NA	NA	NA	NA	NA	NA	NA	NA	NA	COG4149	ABC-type molybdate transport system, permease component		NA	1MUXR@1224,1RRDV@1236,1XJ75@135619,COG4149@1,COG4149@2	(ABC) transporter	1.10.3720.10	NA
PB_MBMC_193_2437	WP_038477873.1 molybdate ABC transporter substrate-binding protein [Halomonas campaniensis]	NA	K02020	molybdate transport system substrate-binding protein	NA	NA	NA	NA	NA	NA	PF13531.7	SBP_bac_11	TIGR01256	modA: molybdate ABC transporter, periplasmic molybdate-binding protein	COG0725	ABC-type molybdate transport system, periplasmic component		NA	1MVNA@1224,1S3MJ@1236,1XRFX@135619,COG0725@1,COG0725@2	Molybdenum ABC transporter, periplasmic molybdate-binding protein	3.40.190.10	NA
PB_MBMC_193_2438	WP_089039709.1 pyruvate kinase [Halomonas sp. N3-2A]	NA	K00873	pyruvate kinase [EC:2.7.1.40]	NA	NA	NA	NA	NA	NA	PF00224.22,PF02887.17	PK,PK_C	TIGR01064	pyruv_kin: pyruvate kinase	COG0469	Pyruvate kinase	2.7.1.40	NA	1MU21@1224,1RMW3@1236,1XHFK@135619,COG0469@1,COG0469@2	Belongs to the pyruvate kinase family	3.20.20.60	NA
PB_MBMC_193_2439	WP_095604046.1 HTH domain-containing protein [Halomonas sp. WN018]	NA	K00799	glutathione S-transferase [EC:2.5.1.18]	NA	NA	NA	NA	NA	NA	PF08279.13,PF13417.7	HTH_11,GST_N_3	NA	NA	COG0625	Glutathione S-transferase	2.5.1.18	NA	1RA05@1224,1S3YW@1236,1XJTU@135619,COG0625@1,COG0625@2,COG2378@1,COG2378@2	Glutathione S-transferase, N-terminal domain	3.40.30.10	NA
PB_MBMC_193_2440	WP_009721324.1 ureidoglycolate lyase [Halomonas sp. TD01]	NA	K01483	ureidoglycolate lyase [EC:4.3.2.3]	NA	NA	NA	NA	NA	NA	PF04115.13	Ureidogly_lyase	NA	NA	COG3194	Ureidoglycolate hydrolase	4.3.2.3	NA	1RH5G@1224,1T0X7@1236,1XKNF@135619,COG3194@1,COG3194@2	Ureidoglycolate lyase	2.60.120.480	NA
PB_MBMC_193_2441	WP_038477883.1 MULTISPECIES: (S)-ureidoglycine aminohydrolase [Halomonas]	NA	K14977	(S)-ureidoglycine aminohydrolase [EC:3.5.3.26]	NA	NA	NA	NA	NA	NA	PF07883.12,PF07883.12	Cupin_2,Cupin_2	TIGR03214	ura-cupin: putative allantoin catabolism protein	COG3257	Uncharacterized protein, possibly involved in glyoxylate utilization	3.5.3.26	NA	1MW60@1224,1RQFK@1236,1XM35@135619,COG3257@1,COG3257@2	protein, possibly involved in glyoxylate utilization	2.60.120.10	NA
PB_MBMC_193_2442	WP_038477885.1 MULTISPECIES: allantoinase PuuE [Halomonas]	NA	K16842	allantoinase [EC:3.5.2.5]	-	NA	CE4(1)	NA	CE4	NA	PF01522.22	Polysacc_deac_1	TIGR03212	uraD_N-term-dom: putative urate catabolism protein	COG0726	Predicted xylanase/chitin deacetylase	3.5.1.41,3.5.2.5	NA	1MV3V@1224,1RPKM@1236,1XI1Z@135619,COG0726@1,COG0726@2	Allantoinase	3.20.20.370	NA
PB_MBMC_193_2443	WP_095604049.1 Asp/Glu/hydantoin racemase [Halomonas sp. WN018]	NA	K16841	allantoin racemase [EC:5.1.99.3]	NA	NA	NA	NA	NA	NA	PF01177.23	Asp_Glu_race	NA	NA	COG4126	Hydantoin racemase	5.1.99.3	NA	1MVNB@1224,1RQXU@1236,1XJPJ@135619,COG4126@1,COG4126@2	Racemase	3.40.50.12500	NA
PB_MBMC_193_2444	WP_038477887.1 MULTISPECIES: transporter [Halomonas]	NA	K03457	nucleobase:cation symporter-1, NCS1 family	NA	NA	NA	NA	NA	NA	PF02133.16	Transp_cyt_pur	NA	NA	COG1953	Cytosine/uracil/thiamine/allantoin permeases		NA	1MVE8@1224,1RYDS@1236,1XS63@135619,COG1953@1,COG1953@2	Permease for cytosine/purines, uracil, thiamine, allantoin	1.10.4160.10	NA
PB_MBMC_193_2445	WP_038477890.1 NCS1 family nucleobase:cation symporter-1 [Halomonas campaniensis]	NA	K03457	nucleobase:cation symporter-1, NCS1 family	NA	NA	NA	NA	NA	NA	PF02133.16	Transp_cyt_pur	NA	NA	COG1953	Cytosine/uracil/thiamine/allantoin permeases		NA	1MV18@1224,1RMZU@1236,1XN2Z@135619,COG1953@1,COG1953@2	Permease for cytosine purines, uracil, thiamine, allantoin	1.10.4160.10	NA
PB_MBMC_193_2446	WP_038477893.1 MULTISPECIES: GntR family transcriptional regulator [Halomonas]	NA	K22293	GntR family transcriptional regulator, rspAB operon transcriptional repressor	NA	NA	NA	NA	NA	NA	PF00392.22,PF07729.13	GntR,FCD	NA	NA	COG1802	Transcriptional regulators		NA	1R96W@1224,1S4ZM@1236,1XJJK@135619,COG1802@1,COG1802@2	FCD	1.20.120.530	NA
PB_MBMC_193_2447	WP_120386402.1 urate hydroxylase PuuD [Halomonas alkaliphila]	NA	K08738	cytochrome c	NA	NA	NA	NA	NA	NA	PF06181.12	Urate_ox_N	NA	NA	COG3748	Predicted membrane protein		NA	1MWHB@1224,1RRV4@1236,1XIB8@135619,COG3748@1,COG3748@2	membrane	NA	NA
PB_MBMC_193_2448	WP_038477899.1 hydroxyisourate hydrolase [Halomonas campaniensis]	NA	K07127	5-hydroxyisourate hydrolase [EC:3.5.2.17]	NA	NA	NA	NA	NA	NA	PF00576.22	Transthyretin	TIGR02962	hdxy_isourate: hydroxyisourate hydrolase	COG2351	Transthyretin-like protein	3.5.2.17	NA	1RH84@1224,1S9GA@1236,1XM96@135619,COG2351@1,COG2351@2	Belongs to the transthyretin family. 5-hydroxyisourate hydrolase subfamily	2.60.40.180	NA
PB_MBMC_193_2449	WP_038477902.1 MULTISPECIES: 2-oxo-4-hydroxy-4-carboxy-5-ureidoimidazoline decarboxylase [Halomonas]	NA	K13485	2-oxo-4-hydroxy-4-carboxy-5-ureidoimidazoline decarboxylase [EC:4.1.1.97]	NA	NA	NA	NA	NA	NA	PF09349.11	OHCU_decarbox	TIGR03164	UHCUDC: OHCU decarboxylase	COG3195	Uncharacterized protein conserved in bacteria	1.7.3.3,3.5.1.41,4.1.1.97	NA	1RH9S@1224,1SAAD@1236,1XS3S@135619,COG3195@1,COG3195@2	protein conserved in bacteria	1.10.3330.10	NA
PB_MBMC_193_2450	WP_038477905.1 MULTISPECIES: hypothetical protein [Halomonas]	NA	K08086	pilus assembly protein FimV	NA	NA	NA	NA	NA	NA	PF09361.11	Phasin_2	NA	NA	NA	NA		NA	1NYTY@1224,1SQVD@1236,2DWPI@1,341B8@2	Phasin protein	NA	NA
PB_MBMC_193_2451	WP_120386399.1 thiol:disulfide oxidoreductase [Halomonas alkaliphila]	NA	K11209	GSH-dependent disulfide-bond oxidoreductase [EC:1.8.4.-]	NA	NA	NA	NA	NA	NA	PF02798.21,PF00043.26	GST_N,GST_C	NA	NA	COG0625	Glutathione S-transferase		NA	1MUN3@1224,1RMF7@1236,1XIAW@135619,COG0625@1,COG0625@2	Glutathione S-transferase, C-terminal domain	1.20.1050.10	NA
PB_MBMC_193_2452	WP_120386398.1 glutathione S-transferase family protein [Halomonas alkaliphila]	NA	K00799	glutathione S-transferase [EC:2.5.1.18]	NA	NA	NA	NA	NA	NA	PF13417.7,PF13410.7	GST_N_3,GST_C_2	NA	NA	COG0625	Glutathione S-transferase	2.5.1.18	NA	1RD7K@1224,1S42S@1236,COG0625@1,COG0625@2	Glutathione S-transferase	1.20.1050.10	NA
PB_MBMC_193_2453	WP_089039725.1 L-lactate permease [Halomonas sp. N3-2A]	NA	K03303	lactate permease	NA	NA	NA	NA	NA	NA	PF02652.15	Lactate_perm	NA	NA	COG1620	L-lactate permease		NA	1MV13@1224,1RPNW@1236,1XJ0N@135619,COG1620@1,COG1620@2	Permease	NA	NA
PB_MBMC_193_2454	WP_038477916.1 MULTISPECIES: glycolate oxidase subunit GlcD [Halomonas]	NA	K00104	glycolate oxidase [EC:1.1.3.15]	AA7(56-242)	NA	-	NA	-	NA	PF01565.24,PF02913.20	FAD_binding_4,FAD-oxidase_C	NA	NA	COG0277	FAD/FMN-containing dehydrogenases	1.1.2.4,1.1.3.15	NA	1MU6Y@1224,1RQX2@1236,1XIY5@135619,COG0277@1,COG0277@2	Glycolate oxidase subunit GlcD	3.30.465.10	NA
PB_MBMC_193_2455	WP_038477919.1 MULTISPECIES: glycolate oxidase subunit GlcE [Halomonas]	NA	K11472	glycolate oxidase FAD binding subunit	NA	NA	NA	NA	NA	NA	PF01565.24	FAD_binding_4	NA	NA	COG0277	FAD/FMN-containing dehydrogenases		NA	1MVYV@1224,1RN4G@1236,1XHN3@135619,COG0277@1,COG0277@2	FAD binding domain	3.30.465.10	NA
PB_MBMC_193_2456	WP_038477922.1 MULTISPECIES: glycolate oxidase subunit GlcF [Halomonas]	NA	K11473	glycolate oxidase iron-sulfur subunit	NA	NA	NA	NA	NA	NA	PF12838.8,PF02754.17,PF02754.17	Fer4_7,CCG,CCG	NA	NA	COG0247	Fe-S oxidoreductase		NA	1MWTK@1224,1RPAB@1236,1XI29@135619,COG0247@1,COG0247@2	Glycolate oxidase	1.10.1060.10	NA
PB_MBMC_193_2457	WP_038477925.1 MULTISPECIES: hypothetical protein [Halomonas]	NA	K11477	glc operon protein GlcG	NA	NA	NA	NA	NA	NA	PF03928.15	Haem_degrading	NA	NA	COG3193	Uncharacterized protein, possibly involved in utilization of glycolate and propanediol		NA	1RGUD@1224,1SD2H@1236,1XMIM@135619,COG3193@1,COG3193@2	Haem-degrading	3.30.450.150	NA
PB_MBMC_193_2458	CRY99914.1 hypothetical protein [Neisseria meningitidis serogroup B]	NA	NA	NA	NA	NA	NA	NA	NA	NA	NA	NA	NA	NA	NA	NA		NA	1UB8J@1239,1ZKEM@1386,2A61F@1,30UTS@2,4IMMA@91061		NA	NA
PB_MBMC_193_2459	WP_038477928.1 MULTISPECIES: alpha/beta fold hydrolase [Halomonas]	NA	K07020	uncharacterized protein	NA	NA	NA	NA	NA	NA	NA	NA	NA	NA	COG3571	Predicted hydrolase of the alpha/beta-hydrolase fold		NA	1RD20@1224,1S3Y4@1236,1XK3I@135619,COG3571@1,COG3571@2	hydrolase of the alpha beta-hydrolase fold	NA	NA
PB_MBMC_193_2460	WP_038484781.1 ComF family protein [Halomonas campaniensis]	NA	K02242	competence protein ComFC	NA	NA	NA	NA	NA	NA	NA	NA	NA	NA	COG1040	Predicted amidophosphoribosyltransferases		NA	1RHAV@1224,1S64Q@1236,1XKS2@135619,COG1040@1,COG1040@2	Competence protein	3.40.50.2020	NA
PB_MBMC_193_2461	WP_038484778.1 serine/threonine protein kinase [Halomonas campaniensis]	NA	K18844	spectinomycin phosphotransferase	NA	NA	NA	NA	NA	NA	PF01636.24	APH	NA	NA	COG2334	Putative homoserine kinase type II (protein kinase fold)		NA	1MU2Q@1224,1RNHI@1236,1XH5Y@135619,COG2334@1,COG2334@2	A protein kinase that phosphorylates Ser and Thr residues. Probably acts to suppress the effects of stress linked to accumulation of reactive oxygen species. Probably involved in the extracytoplasmic stress response	3.30.200.70	NA
PB_MBMC_193_2462	WP_120386890.1 hypothetical protein [Halomonas alkaliphila]	NA	NA	NA	NA	NA	NA	NA	NA	NA	NA	NA	NA	NA	NA	NA	NA	NA	NA	NA	NA	NA
PB_MBMC_193_2463	WP_038484772.1 MULTISPECIES: GTP cyclohydrolase I FolE [Halomonas]	NA	K01495	GTP cyclohydrolase IA [EC:3.5.4.16]	NA	NA	NA	NA	NA	NA	PF01227.23	GTP_cyclohydroI	TIGR00063	folE: GTP cyclohydrolase I	COG0302	GTP cyclohydrolase I	3.5.4.16	NA	1MY3N@1224,1RMQM@1236,1XIJW@135619,COG0302@1,COG0302@2	catalyzes the formation of formate and 2-amino-4-hydroxy-6-(erythro-1,2, 3-trihydroxypropyl)dihydropteridine triphosphate from GTP and water	3.30.1130.10	NA
PB_MBMC_193_2464	WP_038484769.1 MULTISPECIES: NAD-dependent succinate-semialdehyde dehydrogenase [Halomonas]	NA	K00135	succinate-semialdehyde dehydrogenase / glutarate-semialdehyde dehydrogenase [EC:1.2.1.16 1.2.1.79 1.2.1.20]	NA	NA	NA	NA	NA	NA	PF00171.23	Aldedh	TIGR01780	SSADH: succinate-semialdehyde dehydrogenase	COG1012	NAD-dependent aldehyde dehydrogenases	1.2.1.16,1.2.1.20,1.2.1.79	NA	1MU1V@1224,1RMBQ@1236,1XI11@135619,COG1012@1,COG1012@2	belongs to the aldehyde dehydrogenase family	3.40.605.10	NA
PB_MBMC_193_2465	WP_089038471.1 bifunctional phosphoribosylaminoimidazolecarboxamide formyltransferase/IMP cyclohydrolase [Halomonas sp. N3-2A]	NA	K00602	phosphoribosylaminoimidazolecarboxamide formyltransferase / IMP cyclohydrolase [EC:2.1.2.3 3.5.4.10]	NA	NA	NA	NA	NA	NA	PF02142.23,PF01808.19	MGS,AICARFT_IMPCHas	TIGR00355	purH: phosphoribosylaminoimidazolecarboxamide formyltransferase/IMP cyclohydrolase	COG0138	AICAR transformylase/IMP cyclohydrolase PurH (only IMP cyclohydrolase domain in Aful)	2.1.2.3,3.5.4.10	NA	1MUDQ@1224,1RMWS@1236,1XH25@135619,COG0138@1,COG0138@2	Bifunctional purine biosynthesis protein PurH	3.40.50.1380	NA
PB_MBMC_193_2466	WP_038484762.1 MULTISPECIES: DNA-binding transcriptional regulator Fis [Halomonas]	NA	K03557	Fis family transcriptional regulator, factor for inversion stimulation protein	NA	NA	NA	NA	NA	NA	PF02954.20	HTH_8	NA	NA	COG2901	Factor for inversion stimulation Fis, transcriptional activator		NA	1N7MJ@1224,1SD35@1236,1XKMB@135619,COG2901@1,COG2901@2	Activates ribosomal RNA transcription. Plays a direct role in upstream activation of rRNA promoters	1.10.10.60	NA
PB_MBMC_193_2467	WP_084183728.1 MULTISPECIES: tRNA dihydrouridine synthase DusB [Halomonas]	NA	K05540	tRNA-dihydrouridine synthase B [EC:1.-.-.-]	NA	NA	NA	NA	NA	NA	PF01207.18	Dus	TIGR00737	nifR3_yhdG: putative TIM-barrel protein, nifR3 family	COG0042	tRNA-dihydrouridine synthase		NA	1MV5V@1224,1RMJP@1236,1XIV0@135619,COG0042@1,COG0042@2	Catalyzes the synthesis of 5,6-dihydrouridine (D), a modified base found in the D-loop of most tRNAs, via the reduction of the C5-C6 double bond in target uridines	3.20.20.70	NA
PB_MBMC_193_2468	WP_095603015.1 MULTISPECIES: 50S ribosomal protein L11 methyltransferase [Halomonas]	NA	K02687	ribosomal protein L11 methyltransferase [EC:2.1.1.-]	NA	NA	NA	NA	NA	NA	PF06325.14	PrmA	TIGR00406	prmA: ribosomal protein L11 methyltransferase	COG2264	Ribosomal protein L11 methylase		NA	1MUPC@1224,1RNAR@1236,1XHE4@135619,COG2264@1,COG2264@2	Ribosomal protein L11 methyltransferase	3.40.50.150	NA
PB_MBMC_193_2469	WP_120386893.1 acetyl-CoA carboxylase biotin carboxylase subunit [Halomonas alkaliphila]	NA	K01961	acetyl-CoA carboxylase, biotin carboxylase subunit [EC:6.4.1.2 6.3.4.14]	NA	NA	NA	NA	NA	NA	PF02786.18,PF02785.20	CPSase_L_D2,Biotin_carb_C	NA	NA	COG0439	Biotin carboxylase	6.3.4.14,6.3.4.6,6.4.1.2	NA	1MU4H@1224,1RMNB@1236,1XI4J@135619,COG0439@1,COG0439@2	An AccC homodimer forms the biotin carboxylase subunit of the acetyl CoA carboxylase, an enzyme that catalyzes the formation of malonyl-CoA, which in turn controls the rate of fatty acid metabolism	3.30.470.20	NA
PB_MBMC_193_2470	WP_009724202.1 type I restriction endonuclease subunit R [Halomonas sp. TD01]	NA	K01153	type I restriction enzyme, R subunit [EC:3.1.21.3]	NA	NA	NA	NA	NA	NA	NA	NA	NA	NA	COG0610	Type I site-specific restriction-modification system, R (restriction) subunit and related helicases	3.1.21.3	NA	1MU96@1224,1RP2Q@1236,1XJ05@135619,COG0610@1,COG0610@2	Subunit R is required for both nuclease and ATPase activities, but not for modification	3.40.50.300	NA
PB_MBMC_193_2471	WP_009724201.1 M48 family metallopeptidase [Halomonas sp. TD01]	NA	K07043	uncharacterized protein	NA	NA	NA	NA	NA	NA	PF01863.18	DUF45	NA	NA	COG1451	Predicted metal-dependent hydrolase		NA	1R8SX@1224,1RNX7@1236,1XJ6Y@135619,COG1451@1,COG1451@2	Protein of unknown function DUF45	3.30.2010.10	NA
PB_MBMC_193_2472	WP_009724200.1 hypothetical protein [Halomonas sp. TD01]	NA	NA	NA	NA	NA	NA	NA	NA	NA	NA	NA	NA	NA	NA	NA		NA	1P3E6@1224,1SSS5@1236,2FJXX@1,34BKA@2		NA	NA
PB_MBMC_193_2473	WP_009724199.1 MFS transporter [Halomonas sp. TD01]	NA	K08153	MFS transporter, DHA1 family, multidrug resistance protein	NA	NA	NA	NA	NA	NA	PF07690.17	MFS_1	NA	NA	NA	NA		NA	1MV79@1224,1RQ2B@1236,1XJPV@135619,COG0477@1,COG2814@2	Major facilitator Superfamily	1.20.1250.20	NA
PB_MBMC_193_2474	WP_038481279.1 MULTISPECIES: SapC family protein [Halomonas]	NA	NA	NA	NA	NA	NA	NA	NA	NA	PF07277.12	SapC	NA	NA	NA	NA		NA	COG1262@1,COG1262@2	PFAM Formylglycine-generating sulfatase enzyme	NA	NA
PB_MBMC_193_2475	WP_038481276.1 MULTISPECIES: type I secretion protein TolC [Halomonas]	NA	K12543	outer membrane protein, adhesin transport system	NA	NA	NA	NA	NA	NA	PF02321.19,PF02321.19	OEP,OEP	NA	NA	COG1538	Outer membrane protein		NA	1MYX2@1224,COG1538@1,COG1538@2	type I secretion outer membrane protein, TolC	1.20.1600.10	NA
PB_MBMC_193_2476	WP_038481273.1 type I secretion system permease/ATPase [Halomonas campaniensis]	NA	K12541	ATP-binding cassette, subfamily C, bacterial LapB	NA	NA	NA	NA	NA	NA	PF03412.16,PF00664.24,PF00005.28	Peptidase_C39,ABC_membrane,ABC_tran	TIGR03375	type_I_sec_LssB: type I secretion system ATPase	COG2274	ABC-type bacteriocin/lantibiotic exporters, contain an N-terminal double-glycine peptidase domain		NA	1R2T0@1224,1SBE1@1236,1XIJU@135619,COG2274@1,COG2274@2	(ABC) transporter	3.40.50.300	NA
PB_MBMC_193_2477	WP_038481270.1 MULTISPECIES: HlyD family type I secretion periplasmic adaptor subunit [Halomonas]	NA	K12542	membrane fusion protein, adhesin transport system	NA	NA	NA	NA	NA	NA	PF13533.7,PF13437.7	Biotin_lipoyl_2,HlyD_3	TIGR01843	type_I_hlyD: type I secretion membrane fusion protein, HlyD family	COG1566	Multidrug resistance efflux pump		NA	1MUI8@1224,1RNK4@1236,1XIG4@135619,COG0845@1,COG0845@2	secretion protein	2.40.30.170	NA
PB_MBMC_193_2478	WP_038481267.1 valine--tRNA ligase [Halomonas campaniensis]	NA	K01873	valyl-tRNA synthetase [EC:6.1.1.9]	-	NA	-	NA	GT13	NA	PF00133.23,PF08264.14,PF10458.10	tRNA-synt_1,Anticodon_1,Val_tRNA-synt_C	TIGR00422	valS: valine--tRNA ligase	COG0525	Valyl-tRNA synthetase	6.1.1.9	NA	1MV7B@1224,1RNEB@1236,1XH2S@135619,COG0525@1,COG0525@2	amino acids such as threonine, to avoid such errors, it has a posttransfer editing activity that hydrolyzes mischarged Thr-tRNA(Val) in a tRNA-dependent manner	3.40.50.620	NA
PB_MBMC_193_2479	WP_120385786.1 aminoglycoside phosphotransferase family protein [Halomonas alkaliphila]	NA	K07251	thiamine kinase [EC:2.7.1.89]	NA	NA	NA	NA	NA	NA	NA	NA	NA	NA	NA	NA		NA	1QXIP@1224,1SND0@1236,COG2334@1,COG2334@2	A protein kinase that phosphorylates Ser and Thr residues. Probably acts to suppress the effects of stress linked to accumulation of reactive oxygen species. Probably involved in the extracytoplasmic stress response	NA	NA
PB_MBMC_193_2480	WP_038484822.1 sodium:proton exchanger [Halomonas campaniensis]	NA	K03455	monovalent cation:H+ antiporter-2, CPA2 family	NA	NA	NA	NA	NA	NA	PF00999.22	Na_H_Exchanger	NA	NA	COG4651	Kef-type K+ transport system, predicted NAD-binding component		NA	1MV34@1224,1RNH4@1236,1XHDV@135619,COG1226@1,COG1226@2,COG4651@1,COG4651@2	Belongs to the monovalent cation proton antiporter 2 (CPA2) transporter (TC 2.A.37) family	1.20.1530.20	NA
PB_MBMC_193_2481	WP_038484818.1 two pore domain potassium channel family protein [Halomonas campaniensis]	NA	K10716	voltage-gated potassium channel	NA	NA	NA	NA	NA	NA	PF07885.17	Ion_trans_2	NA	NA	NA	NA		NA	1RIW0@1224,1S6HC@1236,1XMBE@135619,31669@2,COG1226@1	Kef-type K transport systems	1.10.287.70	NA
PB_MBMC_193_2482	EGP18266.1 hypothetical protein GME_17377 [Halomonas sp. TD01]	NA	K07552	MFS transporter, DHA1 family, multidrug resistance protein	NA	NA	NA	NA	NA	NA	NA	NA	NA	NA	NA	NA	NA	NA	NA	NA	NA	NA
PB_MBMC_193_2483	WP_038484815.1 MFS transporter [Halomonas campaniensis]	NA	K08177	MFS transporter, OFA family, oxalate/formate antiporter	NA	NA	NA	NA	NA	NA	PF07690.17	MFS_1	NA	NA	COG2814	Arabinose efflux permease		NA	1MVHG@1224,1RQ1W@1236,1XHVE@135619,COG0477@1,COG2814@2	Major facilitator Superfamily	1.20.1250.20	NA
PB_MBMC_193_2484	WP_038484812.1 enoyl-ACP reductase FabI [Halomonas campaniensis]	NA	K00208	enoyl-[acyl-carrier protein] reductase I [EC:1.3.1.9 1.3.1.10]	NA	NA	NA	NA	NA	NA	PF13561.7	adh_short_C2	NA	NA	COG0623	Enoyl-[acyl-carrier-protein] reductase (NADH)	1.3.1.10,1.3.1.9	NA	1MV05@1224,1RNMW@1236,1XHI5@135619,COG0623@1,COG0623@2	Enoyl- acyl-carrier-protein reductase NADH	3.40.50.720	NA
PB_MBMC_193_2485	WP_120386884.1 bifunctional enoyl-CoA hydratase/phosphate acetyltransferase [Halomonas alkaliphila]	NA	K00625	phosphate acetyltransferase [EC:2.3.1.8]	NA	NA	NA	NA	NA	NA	PF01575.20,PF01515.20	MaoC_dehydratas,PTA_PTB	NA	NA	COG0280	Phosphotransacetylase	2.3.1.19,2.3.1.8	NA	1QTXP@1224,1T34W@1236,1XII6@135619,COG0280@1,COG0280@2	Phosphate acetyl/butaryl transferase	3.40.718.10	NA
PB_MBMC_193_2486	WP_038484806.1 acetate/propionate family kinase [Halomonas campaniensis]	NA	K00925	acetate kinase [EC:2.7.2.1]	NA	NA	NA	NA	NA	NA	PF00871.18	Acetate_kinase	TIGR00016	ackA: acetate kinase	COG0282	Acetate kinase	2.7.2.1	NA	1MW61@1224,1RMKB@1236,1XHU4@135619,COG0282@1,COG0282@2	Catalyzes the formation of acetyl phosphate from acetate and ATP. Can also catalyze the reverse reaction	3.30.420.40	NA
PB_MBMC_193_2487	WP_089038480.1 MULTISPECIES: Na+/H+ antiporter family protein [unclassified Halomonas]	NA	K07084	putative amino acid transporter	NA	NA	NA	NA	NA	NA	PF13726.7,PF03553.15	Na_H_antiport_2,Na_H_antiporter	NA	NA	COG2056	Predicted permease		NA	1N8U2@1224,1RRW5@1236,1XIXD@135619,COG2056@1,COG2056@2	sodium proton antiporter	NA	NA
PB_MBMC_193_2488	WP_095603019.1 RNA methyltransferase [Halomonas sp. WN018]	NA	K15396	tRNA (cytidine32/uridine32-2'-O)-methyltransferase [EC:2.1.1.200]	NA	NA	NA	NA	NA	NA	PF00588.20	SpoU_methylase	TIGR00050	rRNA_methyl_1: RNA methyltransferase, TrmH family, group 1	COG0565	rRNA methylase	2.1.1.200,3.5.1.19,6.1.1.16	NA	1N47Y@1224,1RPD3@1236,1XH6W@135619,COG0565@1,COG0565@2	Catalyzes the formation of 2'O-methylated cytidine (Cm32) or 2'O-methylated uridine (Um32) at position 32 in tRNA	3.40.1280.10	NA
PB_MBMC_193_2489	WP_030072731.1 MULTISPECIES: chaperonin GroEL [Halomonas]	NA	K04077	chaperonin GroEL	NA	NA	NA	NA	NA	NA	PF00118.25	Cpn60_TCP1	TIGR02348	GroEL: chaperonin GroL	COG0459	Chaperonin GroEL (HSP60 family)		NA	1MURR@1224,1RMTB@1236,1XIAV@135619,COG0459@1,COG0459@2	Prevents misfolding and promotes the refolding and proper assembly of unfolded polypeptides generated under stress conditions	3.50.7.10	NA
PB_MBMC_193_2490	WP_038484796.1 MULTISPECIES: co-chaperone GroES [Halomonas]	NA	K04078	chaperonin GroES	NA	NA	NA	NA	NA	NA	PF00166.22	Cpn10	NA	NA	COG0234	Co-chaperonin GroES (HSP10)		NA	1MZ2X@1224,1S8YR@1236,1XKHD@135619,COG0234@1,COG0234@2	Binds to Cpn60 in the presence of Mg-ATP and suppresses the ATPase activity of the latter	2.30.33.40	NA
PB_MBMC_193_2491	WP_038484793.1 MULTISPECIES: FxsA family protein [Halomonas]	NA	K07113	UPF0716 protein FxsA	NA	NA	NA	NA	NA	NA	PF04186.14	FxsA	NA	NA	COG3030	Protein affecting phage T7 exclusion by the F plasmid	2.3.3.13	NA	1MZJJ@1224,1S8XU@1236,1XJWY@135619,COG3030@1,COG3030@2	Protein affecting phage T7 exclusion by the F plasmid	NA	NA
PB_MBMC_193_2492	WP_038484790.1 MULTISPECIES: SDR family oxidoreductase [Halomonas]	NA	K00059	3-oxoacyl-[acyl-carrier protein] reductase [EC:1.1.1.100]	NA	NA	NA	NA	NA	NA	PF13561.7	adh_short_C2	NA	NA	COG1028	Dehydrogenases with different specificities (related to short-chain alcohol dehydrogenases)		NA	1MUBQ@1224,1RQJT@1236,1XH77@135619,COG1028@1,COG1028@2	Catalyzes the first of the two reduction steps in the elongation cycle of fatty acid synthesis	3.40.50.720	NA
PB_MBMC_193_2493	WP_038484787.1 MULTISPECIES: hypothetical protein [Halomonas]	NA	NA	NA	NA	NA	NA	NA	NA	NA	NA	NA	NA	NA	NA	NA		NA	1N54Y@1224,1SA2G@1236,1XMD4@135619,28HEC@1,2Z7QS@2		NA	NA
PB_MBMC_193_2494	WP_038484784.1 MULTISPECIES: hypothetical protein [Halomonas]	NA	NA	NA	NA	NA	NA	NA	NA	NA	NA	NA	NA	NA	NA	NA		NA	1MZX5@1224,1S87F@1236,1XS5I@135619,2DVWX@1,32V0A@2		NA	NA
PB_MBMC_193_2495	WP_120386888.1 ComF family protein [Halomonas alkaliphila]	NA	K02242	competence protein ComFC	NA	NA	NA	NA	NA	NA	PF18912.1	DZR_2	NA	NA	COG1040	Predicted amidophosphoribosyltransferases		NA	1RHAV@1224,1S64Q@1236,1XKS2@135619,COG1040@1,COG1040@2	Competence protein	NA	NA
PB_MBMC_193_2496	WP_038477725.1 PAS domain S-box protein [Halomonas campaniensis]	NA	K03406	methyl-accepting chemotaxis protein	NA	NA	NA	NA	NA	NA	PF08447.13,PF08448.11,PF00015.22	PAS_3,PAS_4,MCPsignal	TIGR00229	sensory_box: PAS domain S-box protein	COG0840	Methyl-accepting chemotaxis protein		NA	1MU9B@1224,1RMH0@1236,1XI55@135619,COG0840@1,COG0840@2	Methyl-accepting chemotaxis sensory transducer with Pas Pac sensor	1.10.287.950	NA
PB_MBMC_193_2497	WP_038477728.1 MULTISPECIES: peroxiredoxin [Halomonas]	NA	K11188	peroxiredoxin 6, 1-Cys peroxiredoxin [EC:1.11.1.7 1.11.1.15 3.1.1.-]	NA	NA	NA	NA	NA	NA	PF00578.22,PF10417.10	AhpC-TSA,1-cysPrx_C	NA	NA	COG0450	Peroxiredoxin	1.11.1.15	NA	1MX2B@1224,1RPQV@1236,1XIU9@135619,COG0450@1,COG0450@2	C-terminal domain of 1-Cys peroxiredoxin	3.40.30.10	NA
PB_MBMC_193_2498	WP_095604015.1 DUF21 domain-containing protein [Halomonas sp. WN018]	NA	K03699	putative hemolysin	NA	NA	NA	NA	NA	NA	PF01595.21,PF00571.29	DUF21,CBS	NA	NA	COG1253	Hemolysins and related proteins containing CBS domains		NA	1MWT3@1224,1RQBC@1236,1XJGC@135619,COG1253@1,COG1253@2	COG1253 Hemolysins and related proteins containing CBS domains	3.10.580.10	NA
PB_MBMC_193_2499	WP_120386429.1 GTP cyclohydrolase I FolE2 [Halomonas alkaliphila]	NA	K09007	GTP cyclohydrolase IB [EC:3.5.4.16]	NA	NA	NA	NA	NA	NA	PF02649.15	GCHY-1	NA	NA	COG1469	Uncharacterized conserved protein	3.5.4.16	NA	1MV1B@1224,1RNDY@1236,1XJCU@135619,COG1469@1,COG1469@2	Converts GTP to 7,8-dihydroneopterin triphosphate	3.10.270.10	NA
PB_MBMC_193_2500	WP_095604017.1 MULTISPECIES: GTP-binding protein [Halomonas]	NA	K02234	cobalamin biosynthesis protein CobW	NA	NA	NA	NA	NA	NA	PF02492.20,PF07683.15	cobW,CobW_C	NA	NA	COG0523	Putative GTPases (G3E family)		NA	1MVZV@1224,1RQDY@1236,1XH33@135619,COG0523@1,COG0523@2	Cobalamin synthesis protein P47K family protein	3.40.50.300	NA
PB_MBMC_193_2501	AIA73609.1 molecular chaperone DnaK [Halomonas campaniensis]	NA	K06204	DnaK suppressor protein	NA	NA	NA	NA	NA	NA	PF01258.18	zf-dskA_traR	TIGR02420	dksA: RNA polymerase-binding protein DksA	COG1734	DnaK suppressor protein		NA	1N0ZH@1224,1S9T6@1236,1XRDC@135619,COG1734@1,COG1734@2	COG1734 DnaK suppressor protein	1.20.120.910	NA
PB_MBMC_193_2502	WP_038477739.1 MULTISPECIES: DUF1826 domain-containing protein [Halomonas]	NA	NA	NA	NA	NA	NA	NA	NA	NA	PF08856.12	DUF1826	NA	NA	NA	NA		NA	1N204@1224,1S9X6@1236,1XKM0@135619,297YV@1,2ZV50@2	Protein of unknown function (DUF1826)	NA	NA
PB_MBMC_193_2503	WP_038477742.1 inorganic diphosphatase [Halomonas campaniensis]	NA	K01507	inorganic pyrophosphatase [EC:3.6.1.1]	NA	NA	NA	NA	NA	NA	PF00719.20	Pyrophosphatase	NA	NA	COG0221	Inorganic pyrophosphatase	3.6.1.1	NA	1RF8Z@1224,1S4VZ@1236,COG0221@1,COG0221@2	Inorganic pyrophosphatase	3.90.80.10	NA
PB_MBMC_193_2504	WP_089039658.1 S-ribosylhomocysteine lyase [Halomonas sp. N3-2A]	NA	K07173	S-ribosylhomocysteine lyase [EC:4.4.1.21]	NA	NA	NA	NA	NA	NA	PF02664.16	LuxS	NA	NA	COG1854	LuxS protein involved in autoinducer AI2 synthesis	4.4.1.21	NA	1MWQF@1224,1RMDZ@1236,COG1854@1,COG1854@2	Involved in the synthesis of autoinducer 2 (AI-2) which is secreted by bacteria and is used to communicate both the cell density and the metabolic potential of the environment. The regulation of gene expression in response to changes in cell density is called quorum sensing. Catalyzes the transformation of S-ribosylhomocysteine (RHC) to homocysteine (HC) and 4,5- dihydroxy-2,3-pentadione (DPD)	3.30.1360.80	NA
PB_MBMC_193_2505	WP_009721375.1 MULTISPECIES: antibiotic biosynthesis monooxygenase [Halomonas]	NA	K11530	(4S)-4-hydroxy-5-phosphonooxypentane-2,3-dione isomerase [EC:5.3.1.32]	NA	NA	NA	NA	NA	NA	PF03992.17	ABM	NA	NA	COG1359	Uncharacterized conserved protein		NA	1RH7B@1224,1S6UJ@1236,1XKB4@135619,COG1359@1,COG1359@2	Antibiotic biosynthesis monooxygenase	3.30.70.100	NA
PB_MBMC_193_2506	WP_038477749.1 MULTISPECIES: haloacid dehalogenase type II [Halomonas]	NA	K01560	2-haloacid dehalogenase [EC:3.8.1.2]	NA	NA	NA	NA	NA	NA	PF13419.7	HAD_2	TIGR01428	HAD_type_II: haloacid dehalogenase, type II	COG1011	Predicted hydrolase (HAD superfamily)	3.8.1.2	NA	1MVWN@1224,1RR0H@1236,1XJJP@135619,COG1011@1,COG1011@2	Haloacid dehalogenase	3.40.50.1000	NA
PB_MBMC_193_2507	WP_089039660.1 MULTISPECIES: aspartate aminotransferase family protein [Halomonas]	NA	K15785	L-2,4-diaminobutyrate transaminase [EC:2.6.1.76]	NA	NA	NA	NA	NA	NA	PF00202.22	Aminotran_3	NA	NA	COG0161	Adenosylmethionine-8-amino-7-oxononanoate aminotransferase	2.6.1.76	NA	1MU2N@1224,1RNW9@1236,1XHJF@135619,COG0161@1,COG0161@2	Belongs to the class-III pyridoxal-phosphate-dependent aminotransferase family	3.40.640.10	NA
PB_MBMC_193_2508	WP_038477754.1 MULTISPECIES: NAD-dependent succinate-semialdehyde dehydrogenase [Halomonas]	NA	K15786	aspartate-semialdehyde dehydrogenase [EC:1.2.1.-]	NA	NA	NA	NA	NA	NA	PF00171.23	Aldedh	NA	NA	COG1012	NAD-dependent aldehyde dehydrogenases	1.2.1.16,1.2.1.20,1.2.1.79	NA	1MU1V@1224,1RQ6F@1236,1XR89@135619,COG1012@1,COG1012@2	belongs to the aldehyde dehydrogenase family	3.40.309.10	NA
PB_MBMC_193_2509	WP_084183716.1 GGDEF domain-containing protein [Halomonas campaniensis]	NA	K21022	diguanylate cyclase [EC:2.7.7.65]	NA	NA	NA	NA	NA	NA	PF00990.22	GGDEF	TIGR00254	GGDEF: diguanylate cyclase (GGDEF) domain	COG2199	FOG: GGDEF domain	2.7.7.65	NA	1R592@1224,1RZST@1236,1XR6C@135619,COG2199@1,COG3706@2	diguanylate cyclase	3.30.70.270	NA
PB_MBMC_193_2510	WP_038484455.1 hypothetical protein [Halomonas campaniensis]	NA	K00273	D-amino-acid oxidase [EC:1.4.3.3]	NA	NA	NA	NA	NA	NA	NA	NA	NA	NA	NA	NA	NA	NA	NA	NA	NA	NA
PB_MBMC_193_2511	WP_038484458.1 hypothetical protein [Halomonas campaniensis]	NA	NA	NA	NA	NA	NA	NA	NA	NA	NA	NA	NA	NA	NA	NA	NA	NA	NA	NA	NA	NA
PB_MBMC_193_2512	WP_089038433.1 hypothetical protein [Halomonas sp. N3-2A]	NA	K22736	vacuolar iron transporter family protein	NA	NA	NA	NA	NA	NA	PF01988.20	VIT1	NA	NA	NA	NA		NA	1MUZE@1224,1RS3D@1236,COG1814@1,COG1814@2	VIT family	NA	NA
PB_MBMC_193_2513	WP_038484635.1 MULTISPECIES: inositol monophosphatase [Halomonas]	NA	K01092	myo-inositol-1(or 4)-monophosphatase [EC:3.1.3.25]	NA	NA	NA	NA	NA	NA	PF00459.26	Inositol_P	NA	NA	COG0483	Archaeal fructose-1,6-bisphosphatase and related enzymes of inositol monophosphatase family	3.1.3.25	NA	1MUQT@1224,1RNME@1236,1XJAM@135619,COG0483@1,COG0483@2	Inositol monophosphatase	3.30.540.10	NA
PB_MBMC_193_2514	WP_038484638.1 membrane protein [Halomonas campaniensis]	NA	NA	NA	NA	NA	NA	NA	NA	NA	NA	NA	NA	NA	NA	NA		NA	1N3PU@1224,1SE0B@1236,COG5455@1,COG5455@2	Nickel/cobalt transporter regulator	3.10.450.160	NA
PB_MBMC_193_2515	WP_051626477.1 prepilin-type N-terminal cleavage/methylation domain-containing protein [Halomonas campaniensis]	NA	K02650	type IV pilus assembly protein PilA	NA	NA	NA	NA	NA	NA	PF07963.13	N_methyl	TIGR02532	IV_pilin_GFxxxE: prepilin-type N-terminal cleavage/methylation domain	NA	NA		NA	COG4968@1,COG4968@2	Prokaryotic N-terminal methylation motif	3.30.700.10	NA
PB_MBMC_193_2516	WP_095602986.1 type IV-A pilus assembly ATPase PilB [Halomonas sp. WN018]	NA	K02652	type IV pilus assembly protein PilB	NA	NA	NA	NA	NA	NA	PF05157.16,PF00437.21	T2SSE_N,T2SSE	TIGR02538	type_IV_pilB: type IV-A pilus assembly ATPase PilB	COG2804	Type II secretory pathway, ATPase PulE/Tfp pilus assembly pathway, ATPase PilB		NA	1MU7V@1224,1RMBS@1236,1XHC9@135619,COG2804@1,COG2804@2	Type II secretory pathway, ATPase PulE Tfp pilus assembly pathway, ATPase PilB	3.40.50.300	NA
PB_MBMC_193_2517	WP_038484641.1 type II secretion system F family protein [Halomonas campaniensis]	NA	K02653	type IV pilus assembly protein PilC	NA	NA	NA	NA	NA	NA	PF00482.24,PF00482.24	T2SSF,T2SSF	NA	NA	COG1459	Type II secretory pathway, component PulF		NA	1MV4U@1224,1RNV0@1236,1XHA2@135619,COG1459@1,COG1459@2	type II secretion system protein	1.20.81.30	NA
PB_MBMC_193_2518	WP_038484644.1 prepilin peptidase [Halomonas campaniensis]	NA	K02464	general secretion pathway protein O [EC:3.4.23.43 2.1.1.-]	NA	NA	NA	NA	NA	NA	PF06750.14,PF01478.19	DiS_P_DiS,Peptidase_A24	NA	NA	COG1989	Type II secretory pathway, prepilin signal peptidase PulO and related peptidases	3.4.23.43	NA	1MUZF@1224,1RN90@1236,1XIHA@135619,COG1989@1,COG1989@2	Cleaves type-4 fimbrial leader sequence and methylates the N-terminal (generally Phe) residue	1.20.120.1220	NA
PB_MBMC_193_2519	WP_038484647.1 dephospho-CoA kinase [Halomonas campaniensis]	NA	K00859	dephospho-CoA kinase [EC:2.7.1.24]	NA	NA	NA	NA	NA	NA	PF01121.21	CoaE	TIGR00152	TIGR00152: dephospho-CoA kinase	COG0237	Dephospho-CoA kinase	2.7.1.24	NA	1RCXT@1224,1S3NR@1236,1XJYV@135619,COG0237@1,COG0237@2	Catalyzes the phosphorylation of the 3'-hydroxyl group of dephosphocoenzyme A to form coenzyme A	3.40.50.300	NA
PB_MBMC_193_2520	WP_083004574.1 MULTISPECIES: DNA gyrase inhibitor YacG [Halomonas]	NA	K09862	uncharacterized protein	NA	NA	NA	NA	NA	NA	PF03884.15	YacG	NA	NA	COG3024	Uncharacterized protein conserved in bacteria	2.7.1.24	NA	1NGJ8@1224,1SC7M@1236,1XMI5@135619,COG3024@1,COG3024@2	Inhibits all the catalytic activities of DNA gyrase by preventing its interaction with DNA. Acts by binding directly to the C-terminal domain of GyrB, which probably disrupts DNA binding by the gyrase	3.30.50.10	NA
PB_MBMC_193_2521	WP_038484653.1 DNA replication terminus site-binding protein [Halomonas campaniensis]	NA	NA	NA	NA	NA	NA	NA	NA	NA	NA	NA	NA	NA	NA	NA		NA	1RHJK@1224,1S8M8@1236,1XK3P@135619,29FM1@1,302IP@2		3.50.14.10	NA
PB_MBMC_193_2522	WP_038484656.1 hypothetical protein [Halomonas campaniensis]	NA	K14301	nuclear pore complex protein Nup107	NA	NA	NA	NA	NA	NA	NA	NA	NA	NA	NA	NA		NA	1P6WU@1224,1SW1U@1236,29AYI@1,2ZXXK@2		NA	NA
PB_MBMC_193_2523	WP_038484659.1 helix-turn-helix transcriptional regulator [Halomonas campaniensis]	NA	K05804	AraC family transcriptional regulator, mar-sox-rob regulon activator	NA	NA	NA	NA	NA	NA	PF12833.8	HTH_18	NA	NA	COG4977	AraC-type DNA-binding domain-containing proteins,Transcriptional regulator containing an amidase domain and an AraC-type DNA-binding HTH domain		NA	1RIE3@1224,1S84A@1236,COG2207@1,COG2207@2	transcriptional regulator	1.10.10.60	NA
PB_MBMC_193_2524	WP_009724762.1 MULTISPECIES: DNA binding protein [Halomonas]	NA	K03746	DNA-binding protein H-NS	NA	NA	NA	NA	NA	NA	PF00816.22	Histone_HNS	NA	NA	NA	NA		NA	1NFCM@1224,1SD53@1236,1XQ99@135619,2EE2X@1,337XI@2	H-NS histone family	NA	NA
PB_MBMC_193_2525	WP_009724761.1 MULTISPECIES: 30S ribosomal protein S1 [Halomonas]	NA	K02945	small subunit ribosomal protein S1	NA	NA	NA	NA	NA	NA	PF00575.24,PF00575.24,PF00575.24,PF00575.24,PF00575.24,PF00575.24	S1,S1,S1,S1,S1,S1	TIGR00717	rpsA: ribosomal protein bS1	COG0539	Ribosomal protein S1	1.17.7.4	NA	1MVAV@1224,1RMFY@1236,1XHWP@135619,COG0539@1,COG0539@2	thus facilitating recognition of the initiation point. It is needed to translate mRNA with a short Shine-Dalgarno (SD) purine-rich sequence	2.40.50.140	NA
PB_MBMC_193_2526	WP_089038442.1 (d)CMP kinase [Halomonas sp. N3-2A]	NA	K00945	CMP/dCMP kinase [EC:2.7.4.25]	NA	NA	NA	NA	NA	NA	PF02224.19	Cytidylate_kin	TIGR00017	cmk: cytidylate kinase	COG0283	Cytidylate kinase	1.17.7.4,2.5.1.19,2.7.1.26,2.7.4.25,2.7.7.2,6.3.2.1	NA	1MUUD@1224,1RNKT@1236,1XJAC@135619,COG0283@1,COG0283@2	Belongs to the cytidylate kinase family. Type 1 subfamily	3.40.50.300	NA
PB_MBMC_193_2527	WP_120386909.1 bifunctional prephenate dehydrogenase/3-phosphoshikimate 1-carboxyvinyltransferase [Halomonas alkaliphila]	NA	K00800	3-phosphoshikimate 1-carboxyvinyltransferase [EC:2.5.1.19]	NA	NA	NA	NA	NA	NA	PF02153.18,PF00275.21	PDH,EPSP_synthase	TIGR01356	aroA: 3-phosphoshikimate 1-carboxyvinyltransferase	COG0128	5-enolpyruvylshikimate-3-phosphate synthase	1.3.1.12,1.3.1.43,2.5.1.19	NA	1MWMK@1224,1RQ8U@1236,1XIJ8@135619,COG0128@1,COG0128@2,COG0287@1,COG0287@2	Catalyzes the transfer of the enolpyruvyl moiety of phosphoenolpyruvate (PEP) to the 5-hydroxyl of shikimate-3- phosphate (S3P) to produce enolpyruvyl shikimate-3-phosphate and inorganic phosphate	3.65.10.10	NA
PB_MBMC_193_2528	WP_038484667.1 MULTISPECIES: prephenate dehydratase [Halomonas]	NA	K14170	chorismate mutase / prephenate dehydratase [EC:5.4.99.5 4.2.1.51]	NA	NA	NA	NA	NA	NA	PF01817.22,PF00800.19,PF01842.26	CM_2,PDT,ACT	TIGR01807	CM_P2: chorismate mutase	COG0077	Prephenate dehydratase	1.3.1.12,2.3.1.79,4.2.1.51,4.2.1.91,5.4.99.5	NA	1MU60@1224,1RNRD@1236,1XISZ@135619,COG0077@1,COG0077@2,COG1605@1,COG1605@2	Prephenate dehydratase	3.40.190.10	NA
PB_MBMC_193_2529	WP_095602997.1 MULTISPECIES: 3-phosphoserine/phosphohydroxythreonine transaminase [Halomonas]	NA	K00831	phosphoserine aminotransferase [EC:2.6.1.52]	NA	NA	NA	NA	NA	NA	PF00266.20	Aminotran_5	TIGR01364	serC_1: phosphoserine transaminase	COG1932	Phosphoserine aminotransferase	2.6.1.52	NA	1MUB5@1224,1RMKU@1236,1XIJ6@135619,COG1932@1,COG1932@2	Catalyzes the reversible conversion of 3- phosphohydroxypyruvate to phosphoserine and of 3-hydroxy-2-oxo-4- phosphonooxybutanoate to phosphohydroxythreonine	3.40.640.10	NA
PB_MBMC_193_2530	WP_038484673.1 DNA gyrase subunit A [Halomonas campaniensis]	NA	K02469	DNA gyrase subunit A [EC:5.6.2.2]	NA	NA	NA	NA	NA	NA	PF00521.21,PF03989.14,PF03989.14,PF03989.14,PF03989.14,PF03989.14,PF03989.14	DNA_topoisoIV,DNA_gyraseA_C,DNA_gyraseA_C,DNA_gyraseA_C,DNA_gyraseA_C,DNA_gyraseA_C,DNA_gyraseA_C	TIGR01063	gyrA: DNA gyrase, A subunit	COG0188	Type IIA topoisomerase (DNA gyrase/topo II, topoisomerase IV), A subunit	5.99.1.3	NA	1MUGG@1224,1RN03@1236,1XIQV@135619,COG0188@1,COG0188@2	A type II topoisomerase that negatively supercoils closed circular double-stranded (ds) DNA in an ATP-dependent manner to modulate DNA topology and maintain chromosomes in an underwound state. Negative supercoiling favors strand separation, and DNA replication, transcription, recombination and repair, all of which involve strand separation. Also able to catalyze the interconversion of other topological isomers of dsDNA rings, including catenanes and knotted rings. Type II topoisomerases break and join 2 DNA strands simultaneously in an ATP-dependent manner	3.90.199.10	NA
PB_MBMC_193_2531	WP_038484676.1 acyl-CoA thioesterase [Halomonas campaniensis]	NA	K12500	thioesterase III [EC:3.1.2.-]	NA	NA	NA	NA	NA	NA	PF03061.23	4HBT	TIGR00051	TIGR00051: acyl-CoA thioester hydrolase, YbgC/YbaW family	COG0824	Predicted thioesterase		NA	1REIH@1224,COG0824@1,COG0824@2	Thioesterase	3.10.129.10	NA
PB_MBMC_193_2532	WP_120386907.1 recombination-associated protein RdgC [Halomonas alkaliphila]	NA	K03554	recombination associated protein RdgC	NA	NA	NA	NA	NA	NA	PF04381.13	RdgC	NA	NA	COG2974	DNA recombination-dependent growth factor C		NA	1MXPR@1224,1RMNN@1236,1XK25@135619,COG2974@1,COG2974@2	May be involved in recombination	NA	NA
PB_MBMC_193_2533	WP_038484681.1 MULTISPECIES: glycerol acyltransferase [Halomonas]	NA	K00655	1-acyl-sn-glycerol-3-phosphate acyltransferase [EC:2.3.1.51]	NA	NA	NA	NA	NA	NA	PF01553.22	Acyltransferase	NA	NA	NA	NA		NA	1MUFH@1224,1RNJQ@1236,1XHR5@135619,COG0204@1,COG0204@2	Acyltransferase	NA	NA
PB_MBMC_193_2534	WP_038484684.1 MULTISPECIES: hypothetical protein [Halomonas]	NA	K06330	spore coat protein H	NA	NA	NA	NA	NA	NA	NA	NA	NA	NA	NA	NA		NA	1N3CH@1224,1S951@1236,1XKS5@135619,2E2KE@1,32XPQ@2		NA	NA
PB_MBMC_193_2535	WP_095603001.1 methionine--tRNA ligase [Halomonas sp. WN018]	NA	K01874	methionyl-tRNA synthetase [EC:6.1.1.10]	NA	NA	NA	NA	NA	NA	PF09334.12,PF01588.21	tRNA-synt_1g,tRNA_bind	TIGR00398	metG: methionine--tRNA ligase	COG0143	Methionyl-tRNA synthetase	6.1.1.10,6.1.1.20	NA	1MUBY@1224,1RMYM@1236,1XHBT@135619,COG0073@1,COG0073@2,COG0143@1,COG0143@2	Is required not only for elongation of protein synthesis but also for the initiation of all mRNA translation through initiator tRNA(fMet) aminoacylation	2.20.28.20	NA
PB_MBMC_193_2536	WP_009723006.1 MULTISPECIES: response regulator transcription factor [Halomonas]	NA	K07684	two-component system, NarL family, nitrate/nitrite response regulator NarL	NA	NA	NA	NA	NA	NA	PF00072.25,PF00196.20	Response_reg,GerE	NA	NA	COG2197	Response regulator containing a CheY-like receiver domain and an HTH DNA-binding domain		NA	1PXTY@1224,1RMPW@1236,1XR32@135619,COG2197@1,COG2197@2	COG2197 Response regulator containing a CheY-like receiver domain and an HTH DNA-binding domain	3.40.50.2300	NA
PB_MBMC_193_2537	WP_120386208.1 LysR family transcriptional regulator [Halomonas alkaliphila]	NA	K18297	LysR family transcriptional regulator, mexEF-oprN operon transcriptional activator	NA	NA	NA	NA	NA	NA	PF00126.28,PF03466.21	HTH_1,LysR_substrate	NA	NA	COG0583	Transcriptional regulator		NA	1N663@1224,1RMFD@1236,1XI54@135619,COG0583@1,COG0583@2	transcriptional regulator	3.40.190.10	NA
PB_MBMC_193_2538	GEK51747.1 agmatinase [Halomonas venusta]	NA	K01480	agmatinase [EC:3.5.3.11]	NA	NA	NA	NA	NA	NA	PF00491.22	Arginase	TIGR01230	agmatinase: agmatinase	COG0010	Arginase/agmatinase/formimionoglutamate hydrolase, arginase family	3.5.3.11	NA	1MVFH@1224,1RMH5@1236,1XHZF@135619,COG0010@1,COG0010@2	Belongs to the arginase family	3.40.800.10	NA
PB_MBMC_193_2539	WP_089040524.1 hypothetical protein [Halomonas sp. N3-2A]	NA	K04523	ubiquilin	NA	NA	NA	NA	NA	NA	NA	NA	NA	NA	NA	NA		NA	1RJAD@1224,1S0FF@1236,2C0RW@1,2ZBA6@2		NA	NA
PB_MBMC_193_2540	WP_038482269.1 3-hydroxybutyryl-CoA dehydrogenase [Halomonas campaniensis]	NA	K00074	3-hydroxybutyryl-CoA dehydrogenase [EC:1.1.1.157]	NA	NA	NA	NA	NA	NA	PF02737.19	3HCDH_N	NA	NA	COG1250	3-hydroxyacyl-CoA dehydrogenase	1.1.1.108,1.1.1.157,1.1.1.35,4.2.1.17,5.1.2.3,5.3.3.8	NA	1MU9P@1224,1RY2T@1236,1XIHB@135619,COG1250@1,COG1250@2	Dehydrogenase	3.40.50.720	NA
PB_MBMC_193_2541	WP_038482262.1 MULTISPECIES: acyl-CoA synthetase [Halomonas]	NA	K01913	acetate---CoA ligase [EC:6.2.1.1]	NA	NA	NA	NA	NA	NA	PF00501.29,PF13193.7	AMP-binding,AMP-binding_C	NA	NA	COG0318	Acyl-CoA synthetases (AMP-forming)/AMP-acid ligases II		NA	1MUMC@1224,1RPJW@1236,1XH2B@135619,COG0318@1,COG0318@2	COG0318 Acyl-CoA synthetases (AMP-forming) AMP-acid ligases II	3.40.50.12780	NA
PB_MBMC_193_2542	WP_089038817.1 xanthine/uracil/vitamin C permease [Halomonas sp. N3-2A]	NA	K03321	sulfate permease, SulP family	NA	NA	NA	NA	NA	NA	PF00860.21	Xan_ur_permease	NA	NA	NA	NA		NA	1QU00@1224,1T1JI@1236,1XS0E@135619,COG2252@1,COG2252@2	Permease family	NA	NA
PB_MBMC_193_2543	WP_120385547.1 acyl-CoA dehydrogenase [Halomonas alkaliphila]	NA	K20035	3-(methylthio)propanoyl-CoA dehydrogenase [EC:1.3.8.-]	NA	NA	NA	NA	NA	NA	PF02770.20,PF00441.25,PF12806.8	Acyl-CoA_dh_M,Acyl-CoA_dh_1,Acyl-CoA_dh_C	NA	NA	COG1960	Acyl-CoA dehydrogenases		NA	1MU20@1224,1RNV1@1236,1XI4R@135619,COG1960@1,COG1960@2	acyl-CoA dehydrogenase	1.20.140.10	NA
PB_MBMC_193_2544	WP_089037884.1 2-dehydropantoate 2-reductase [Halomonas sp. N3-2A]	NA	K00077	2-dehydropantoate 2-reductase [EC:1.1.1.169]	NA	NA	NA	NA	NA	NA	PF08546.12	ApbA_C	NA	NA	COG1893	Ketopantoate reductase	1.1.1.169	NA	1P0AW@1224,1RR49@1236,1XJUQ@135619,COG1893@1,COG1893@2	Catalyzes the NADPH-dependent reduction of ketopantoate into pantoic acid	1.10.1040.10	NA
PB_MBMC_193_2545	WP_120386814.1 glutathione S-transferase family protein [Halomonas alkaliphila]	NA	K00799	glutathione S-transferase [EC:2.5.1.18]	NA	NA	NA	NA	NA	NA	PF13417.7,PF13410.7	GST_N_3,GST_C_2	NA	NA	COG0625	Glutathione S-transferase	2.5.1.18	NA	1RA4M@1224,1S2K3@1236,1XPGR@135619,COG0625@1,COG0625@2	Glutathione S-transferase	1.20.1050.10	NA
PB_MBMC_193_2546	WP_095603102.1 3-hydroxyisobutyrate dehydrogenase [Halomonas sp. WN018]	NA	K19711	L-serine 3-dehydrogenase (NAD+) [EC:1.1.1.387]	NA	NA	NA	NA	NA	NA	PF03446.16,PF14833.7	NAD_binding_2,NAD_binding_11	TIGR01692	HIBADH: 3-hydroxyisobutyrate dehydrogenase	COG2084	3-hydroxyisobutyrate dehydrogenase and related beta-hydroxyacid dehydrogenases	1.1.1.31	NA	1RA7F@1224,1RMMY@1236,1XIW6@135619,COG2084@1,COG2084@2	Belongs to the 3-hydroxyisobutyrate dehydrogenase family	3.40.50.720	NA
PB_MBMC_193_2547	WP_038485102.1 enoyl-CoA hydratase/isomerase family protein [Halomonas campaniensis]	NA	K05605	3-hydroxyisobutyryl-CoA hydrolase [EC:3.1.2.4]	NA	NA	NA	NA	NA	NA	PF16113.6	ECH_2	NA	NA	COG1024	Enoyl-CoA hydratase/carnithine racemase	4.2.1.17	NA	1MU0B@1224,1RN07@1236,1XH8N@135619,COG1024@1,COG1024@2	enoyl-CoA hydratase	3.90.226.10	NA
PB_MBMC_193_2548	WP_038485105.1 acyl-CoA dehydrogenase [Halomonas campaniensis]	NA	K11538	isobutyryl-CoA dehydrogenase [EC:1.3.99.-]	NA	NA	NA	NA	NA	NA	PF02771.17,PF02770.20,PF00441.25	Acyl-CoA_dh_N,Acyl-CoA_dh_M,Acyl-CoA_dh_1	NA	NA	COG1960	Acyl-CoA dehydrogenases	1.3.8.1,1.3.8.7	NA	1MUDR@1224,1RMMJ@1236,1XI78@135619,COG1960@1,COG1960@2	acyl-CoA dehydrogenase	1.20.140.10	NA
PB_MBMC_193_2549	AIA76455.1 ABC transporter permease [Halomonas campaniensis]	NA	K01998	branched-chain amino acid transport system permease protein	NA	NA	NA	NA	NA	NA	PF02653.17	BPD_transp_2	NA	NA	COG4177	ABC-type branched-chain amino acid transport system, permease component		NA	1MWP3@1224,1SYJD@1236,1XHTG@135619,COG4177@1,COG4177@2	Belongs to the binding-protein-dependent transport system permease family	NA	NA
PB_MBMC_193_2550	WP_038485114.1 MULTISPECIES: branched-chain amino acid ABC transporter permease [Halomonas]	NA	K01997	branched-chain amino acid transport system permease protein	NA	NA	NA	NA	NA	NA	PF02653.17	BPD_transp_2	NA	NA	COG0559	Branched-chain amino acid ABC-type transport system, permease components		NA	1MY1E@1224,1SYK4@1236,1XJ2X@135619,COG0559@1,COG0559@2	Belongs to the binding-protein-dependent transport system permease family	NA	NA
PB_MBMC_193_2551	WP_038485117.1 MULTISPECIES: ABC transporter substrate-binding protein [Halomonas]	NA	K01999	branched-chain amino acid transport system substrate-binding protein	NA	NA	NA	NA	NA	NA	PF13458.7	Peripla_BP_6	NA	NA	NA	NA		NA	1MUCB@1224,1RY3R@1236,1XI01@135619,COG0683@1,COG0683@2	COG0683 ABC-type branched-chain amino acid transport systems, periplasmic component	3.40.50.2300	NA
PB_MBMC_193_2552	WP_038483622.1 MULTISPECIES: type I DNA topoisomerase [Halomonas]	NA	K03168	DNA topoisomerase I [EC:5.6.2.1]	NA	NA	NA	NA	NA	NA	PF01751.23,PF01131.21	Toprim,Topoisom_bac	TIGR01051	topA_bact: DNA topoisomerase I	COG0550	Topoisomerase IA	5.99.1.2	NA	1MUFZ@1224,1RNZ2@1236,1XIHW@135619,COG0550@1,COG0550@2	Releases the supercoiling and torsional tension of DNA, which is introduced during the DNA replication and transcription, by transiently cleaving and rejoining one strand of the DNA duplex. Introduces a single-strand break via transesterification at a target site in duplex DNA. The scissile phosphodiester is attacked by the catalytic tyrosine of the enzyme, resulting in the formation of a DNA-(5'-phosphotyrosyl)-enzyme intermediate and the expulsion of a 3'-OH DNA strand. The free DNA strand then undergoes passage around the unbroken strand, thus removing DNA supercoils. Finally, in the religation step, the DNA 3'-OH attacks the covalent intermediate to expel the active-site tyrosine and restore the DNA phosphodiester backbone	2.70.20.10	NA
PB_MBMC_193_2553	WP_120387067.1 DUF3141 domain-containing protein [Halomonas alkaliphila]	NA	K03821	polyhydroxyalkanoate synthase subunit PhaC [EC:2.3.1.-]	NA	NA	NA	NA	NA	NA	PF11339.9	DUF3141	NA	NA	NA	NA		NA	1MUNE@1224,1RNZI@1236,COG3243@1,COG3243@2	Protein of unknown function (DUF3141)	3.40.50.1820	NA
PB_MBMC_193_2554	WP_038483619.1 MULTISPECIES: LysR family transcriptional regulator [Halomonas]	NA	K21711	LysR family transcriptional regulator, putative pyruvate carboxylase regulator	NA	NA	NA	NA	NA	NA	PF00126.28,PF03466.21	HTH_1,LysR_substrate	NA	NA	COG0583	Transcriptional regulator		NA	1MWVU@1224,1RQJD@1236,1XIVP@135619,COG0583@1,COG0583@2	transcriptional regulator	3.40.190.10	NA
PB_MBMC_193_2555	WP_038483617.1 MULTISPECIES: lipoyl synthase [Halomonas]	NA	K03644	lipoyl synthase [EC:2.8.1.8]	NA	NA	NA	NA	NA	NA	PF16881.6,PF04055.22	LIAS_N,Radical_SAM	TIGR00510	lipA: lipoyl synthase	COG0320	Lipoate synthase	2.8.1.8	NA	1MVRD@1224,1RMAT@1236,1XHPM@135619,COG0320@1,COG0320@2	Catalyzes the radical-mediated insertion of two sulfur atoms into the C-6 and C-8 positions of the octanoyl moiety bound to the lipoyl domains of lipoate-dependent enzymes, thereby converting the octanoylated domains into lipoylated derivatives	3.20.20.70	NA
PB_MBMC_193_2556	WP_038483615.1 MULTISPECIES: lipoyl(octanoyl) transferase LipB [Halomonas]	NA	K03801	lipoyl(octanoyl) transferase [EC:2.3.1.181]	NA	NA	NA	NA	NA	NA	PF03099.20	BPL_LplA_LipB	TIGR00214	lipB: lipoyl(octanoyl) transferase	COG0321	Lipoate-protein ligase B	2.3.1.181	NA	1MU6A@1224,1RMXQ@1236,1XJCK@135619,COG0321@1,COG0321@2	Catalyzes the transfer of endogenously produced octanoic acid from octanoyl-acyl-carrier-protein onto the lipoyl domains of lipoate-dependent enzymes. Lipoyl-ACP can also act as a substrate although octanoyl-ACP is likely to be the physiological substrate	3.30.930.10	NA
PB_MBMC_193_2557	WP_089038102.1 DUF493 domain-containing protein [Halomonas sp. N3-2A]	NA	K09158	uncharacterized protein	NA	NA	NA	NA	NA	NA	PF04359.15	DUF493	NA	NA	COG2921	Uncharacterized conserved protein		NA	1QSYF@1224,1RWKJ@1236,1XMEF@135619,COG2921@1,COG2921@2	Belongs to the UPF0250 family	3.30.70.260	NA
PB_MBMC_193_2558	WP_120387069.1 D-alanyl-D-alanine carboxypeptidase [Halomonas alkaliphila]	NA	K07258	serine-type D-Ala-D-Ala carboxypeptidase (penicillin-binding protein 5/6) [EC:3.4.16.4]	NA	NA	NA	NA	NA	NA	PF00768.21,PF07943.14	Peptidase_S11,PBP5_C	NA	NA	COG1686	D-alanyl-D-alanine carboxypeptidase	3.4.16.4	NA	1MUU7@1224,1RMJA@1236,1XI5M@135619,COG1686@1,COG1686@2	Belongs to the peptidase S11 family	3.40.710.10	NA
PB_MBMC_193_2559	WP_038483609.1 septal ring lytic transglycosylase RlpA family protein [Halomonas campaniensis]	NA	K03642	rare lipoprotein A	NA	NA	NA	NA	NA	NA	PF03330.19,PF05036.14	DPBB_1,SPOR	TIGR00413	rlpA: rare lipoprotein A	COG0797	Lipoproteins		NA	1MZ8S@1224,1RMCG@1236,1XIEE@135619,COG0797@1,COG0797@2,COG3087@1,COG3087@2	Lytic transglycosylase with a strong preference for naked glycan strands that lack stem peptides	2.40.40.10	NA
PB_MBMC_193_2560	WP_120387071.1 lytic murein transglycosylase B [Halomonas alkaliphila]	NA	K08305	membrane-bound lytic murein transglycosylase B [EC:4.2.2.-]	GH103(41-332)	NA	GH103(2)	NA	GH103	NA	PF13406.7	SLT_2	TIGR02282	MltB: lytic murein transglycosylase B	COG2951	Membrane-bound lytic murein transglycosylase B		NA	1MUZ3@1224,1RMQ6@1236,1XIS6@135619,COG2951@1,COG2951@2	Lytic murein transglycosylase B	1.10.8.350	NA
PB_MBMC_193_2561	WP_038483605.1 MULTISPECIES: rod shape-determining protein RodA [Halomonas]	NA	K05837	rod shape determining protein RodA	NA	NA	NA	NA	NA	NA	PF01098.20	FTSW_RODA_SPOVE	TIGR02210	rodA_shape: rod shape-determining protein RodA	COG0772	Bacterial cell division membrane protein		NA	1MUK3@1224,1RMEJ@1236,1XHKP@135619,COG0772@1,COG0772@2	Peptidoglycan polymerase that is essential for cell wall elongation	NA	NA
PB_MBMC_193_2562	WP_038483603.1 MULTISPECIES: penicillin-binding protein 2 [Halomonas]	NA	K05515	penicillin-binding protein 2 [EC:3.4.16.4]	-	NA	-	NA	CBM50	NA	PF03717.16,PF00905.23	PBP_dimer,Transpeptidase	TIGR03423	pbp2_mrdA: penicillin-binding protein 2	COG0768	Cell division protein FtsI/penicillin-binding protein 2	3.4.16.4	NA	1MV8C@1224,1RN9H@1236,1XHM0@135619,COG0768@1,COG0768@2	Catalyzes cross-linking of the peptidoglycan cell wall	3.40.710.10	NA
PB_MBMC_193_2563	WP_038483601.1 MULTISPECIES: 23S rRNA (pseudouridine(1915)-N(3))-methyltransferase RlmH [Halomonas]	NA	K00783	23S rRNA (pseudouridine1915-N3)-methyltransferase [EC:2.1.1.177]	NA	NA	NA	NA	NA	NA	PF02590.18	SPOUT_MTase	TIGR00246	tRNA_RlmH_YbeA: rRNA large subunit m3Psi methyltransferase RlmH	COG1576	Uncharacterized conserved protein	2.1.1.177	NA	1R9Z2@1224,1S1ZY@1236,1XJ6M@135619,COG1576@1,COG1576@2	Specifically methylates the pseudouridine at position 1915 (m3Psi1915) in 23S rRNA	3.40.1280.10	NA
PB_MBMC_193_2564	WP_038483599.1 MULTISPECIES: ribosome silencing factor [Halomonas]	NA	K09710	ribosome-associated protein	NA	NA	NA	NA	NA	NA	PF02410.16	RsfS	TIGR00090	rsfS_iojap_ybeB: ribosome silencing factor	COG0799	Uncharacterized homolog of plant Iojap protein	2.7.7.18	NA	1MZEF@1224,1S8W3@1236,1XKG3@135619,COG0799@1,COG0799@2	Functions as a ribosomal silencing factor. Interacts with ribosomal protein L14 (rplN), blocking formation of intersubunit bridge B8. Prevents association of the 30S and 50S ribosomal subunits and the formation of functional ribosomes, thus repressing translation	3.30.460.10	NA
PB_MBMC_193_2565	AIA75844.1 nicotinate-nucleotide adenylyltransferase [Halomonas campaniensis]	NA	K00969	nicotinate-nucleotide adenylyltransferase [EC:2.7.7.18]	NA	NA	NA	NA	NA	NA	PF01467.27	CTP_transf_like	TIGR00482	TIGR00482: nicotinate (nicotinamide) nucleotide adenylyltransferase	COG1057	Nicotinic acid mononucleotide adenylyltransferase	2.7.7.18,3.5.4.4,3.6.1.55	NA	1RD0J@1224,1RP00@1236,1XK5V@135619,COG1057@1,COG1057@2	Catalyzes the reversible adenylation of nicotinate mononucleotide (NaMN) to nicotinic acid adenine dinucleotide (NaAD)	3.40.50.620	NA
PB_MBMC_193_2566	WP_120387073.1 glutamate-5-semialdehyde dehydrogenase [Halomonas alkaliphila]	NA	K00147	glutamate-5-semialdehyde dehydrogenase [EC:1.2.1.41]	NA	NA	NA	NA	NA	NA	PF00171.23	Aldedh	TIGR00407	proA: glutamate-5-semialdehyde dehydrogenase	COG0014	Gamma-glutamyl phosphate reductase	1.2.1.41	NA	1MUGJ@1224,1RMAY@1236,1XI9W@135619,COG0014@1,COG0014@2	Catalyzes the NADPH-dependent reduction of L-glutamate 5-phosphate into L-glutamate 5-semialdehyde and phosphate. The product spontaneously undergoes cyclization to form 1-pyrroline-5- carboxylate	3.40.605.10	NA
PB_MBMC_193_2567	WP_038483594.1 MULTISPECIES: hypothetical protein [Halomonas]	NA	K07778	two-component system, NarL family, sensor histidine kinase DesK [EC:2.7.13.3]	NA	NA	NA	NA	NA	NA	NA	NA	NA	NA	NA	NA	NA	NA	NA	NA	NA	NA
PB_MBMC_193_2568	WP_038483592.1 MULTISPECIES: diguanylate cyclase [Halomonas]	NA	K18968	diguanylate cyclase [EC:2.7.7.65]	NA	NA	NA	NA	NA	NA	PF00990.22	GGDEF	NA	NA	NA	NA	2.7.13.3	NA	COG2199@1,COG3706@2	diguanylate cyclase activity	3.30.70.270	NA
PB_MBMC_193_2569	WP_120387074.1 phosphatase PAP2 family protein [Halomonas alkaliphila]	NA	K03975	membrane-associated protein	NA	NA	NA	NA	NA	NA	PF09335.12,PF01569.22	SNARE_assoc,PAP2	NA	NA	COG0586	Uncharacterized membrane-associated protein	3.6.1.27	NA	1R0F3@1224,1RPDS@1236,1XKAQ@135619,COG0586@1,COG0586@2,COG0671@1,COG0671@2	Acid phosphatase homologues	1.20.144.10	NA
PB_MBMC_193_2570	AIA75839.1 threonine transporter RhtB [Halomonas campaniensis]	NA	K05834	homoserine/homoserine lactone efflux protein	NA	NA	NA	NA	NA	NA	PF01810.19	LysE	NA	NA	COG1280	Putative threonine efflux protein		NA	1Q4CV@1224,1RQV8@1236,1XJE8@135619,COG1280@1,COG1280@2	Lysine exporter protein (LYSE YGGA)	NA	NA
PB_MBMC_193_2571	WP_038483587.1 MULTISPECIES: UbiX family flavin prenyltransferase [Halomonas]	NA	K03186	flavin prenyltransferase [EC:2.5.1.129]	NA	NA	NA	NA	NA	NA	PF02441.20	Flavoprotein	TIGR00421	ubiX_pad: polyprenyl P-hydroxybenzoate and phenylacrylic acid decarboxylases	COG0163	3-polyprenyl-4-hydroxybenzoate decarboxylase	2.5.1.129	NA	1RA0P@1224,1RPN1@1236,1XHWE@135619,COG0163@1,COG0163@2	Flavin prenyltransferase that catalyzes the synthesis of the prenylated FMN cofactor (prenyl-FMN) for 4-hydroxy-3- polyprenylbenzoic acid decarboxylase UbiD. The prenyltransferase is metal-independent and links a dimethylallyl moiety from dimethylallyl monophosphate (DMAP) to the flavin N5 and C6 atoms of FMN	3.40.50.1950	NA
PB_MBMC_193_2572	WP_095604191.1 UDP-N-acetylmuramate:L-alanyl-gamma-D-glutamyl-meso-diaminopimelate ligase [Halomonas sp. WN018]	NA	K02558	UDP-N-acetylmuramate: L-alanyl-gamma-D-glutamyl-meso-diaminopimelate ligase [EC:6.3.2.45]	NA	NA	NA	NA	NA	NA	PF01225.26,PF08245.13,PF02875.22	Mur_ligase,Mur_ligase_M,Mur_ligase_C	TIGR01081	mpl: UDP-N-acetylmuramate:L-alanyl-gamma-D-glutamyl-meso-diaminopimelate ligase	COG0773	UDP-N-acetylmuramate-alanine ligase	6.3.2.4,6.3.2.45,6.3.2.8	NA	1MUC5@1224,1RMMT@1236,1XHNE@135619,COG0773@1,COG0773@2	Reutilizes the intact tripeptide L-alanyl-gamma-D- glutamyl-meso-diaminopimelate by linking it to UDP-N- acetylmuramate	3.40.1190.10	NA
PB_MBMC_193_2573	WP_009723543.1 glutaredoxin [Halomonas sp. TD01]	NA	K05309	microsomal prostaglandin-E synthase 2 [EC:5.3.99.3]	NA	NA	NA	NA	NA	NA	PF00462.25	Glutaredoxin	NA	NA	NA	NA		NA	1N0IY@1224,1SA4G@1236,1XKKQ@135619,COG0695@1,COG0695@2	Glutaredoxin	3.40.30.10	NA
PB_MBMC_193_2574	WP_089038089.1 ABC transporter substrate-binding protein [Halomonas sp. N3-2A]	NA	K02035	peptide/nickel transport system substrate-binding protein	NA	NA	NA	NA	NA	NA	PF00496.23	SBP_bac_5	NA	NA	COG0747	ABC-type dipeptide transport system, periplasmic component		NA	1MUZH@1224,1RNES@1236,1XH6Y@135619,COG0747@1,COG0747@2	Bacterial extracellular solute-binding proteins, family 5 Middle	3.40.190.10	NA
PB_MBMC_193_2575	WP_120387078.1 ABC transporter permease [Halomonas alkaliphila]	NA	K02033	peptide/nickel transport system permease protein	NA	NA	NA	NA	NA	NA	PF00528.23	BPD_transp_1	NA	NA	COG0601	ABC-type dipeptide/oligopeptide/nickel transport systems, permease components		NA	1MU8Z@1224,1RNJ1@1236,1XIV4@135619,COG0601@1,COG0601@2	(ABC) transporter, permease	1.10.3720.10	NA
PB_MBMC_193_2576	WP_038483577.1 MULTISPECIES: ABC transporter permease [Halomonas]	NA	K02034	peptide/nickel transport system permease protein	NA	NA	NA	NA	NA	NA	PF12911.8,PF00528.23	OppC_N,BPD_transp_1	NA	NA	COG1173	ABC-type dipeptide/oligopeptide/nickel transport systems, permease components		NA	1MUG0@1224,1RN08@1236,1XHIT@135619,COG1173@1,COG1173@2	(ABC) transporter, permease	1.10.3720.10	NA
PB_MBMC_193_2577	WP_038483575.1 MULTISPECIES: ABC transporter ATP-binding protein [Halomonas]	NA	K02031	peptide/nickel transport system ATP-binding protein	NA	NA	NA	NA	NA	NA	PF00005.28,PF08352.13	ABC_tran,oligo_HPY	TIGR01727	oligo_HPY: oligopeptide/dipeptide ABC transporter, ATP-binding protein, C-terminal domain	COG0444	ABC-type dipeptide/oligopeptide/nickel transport system, ATPase component		NA	1R4KB@1224,1SMBI@1236,1XHHK@135619,COG0444@1,COG0444@2	Belongs to the ABC transporter superfamily	3.40.50.300	NA
PB_MBMC_193_2578	WP_095604195.1 ATP-binding cassette domain-containing protein [Halomonas sp. WN018]	NA	K02032	peptide/nickel transport system ATP-binding protein	NA	NA	NA	NA	NA	NA	PF00005.28,PF08352.13	ABC_tran,oligo_HPY	TIGR01727	oligo_HPY: oligopeptide/dipeptide ABC transporter, ATP-binding protein, C-terminal domain	COG4608	ABC-type oligopeptide transport system, ATPase component		NA	1NU4K@1224,1SKPD@1236,1XHT4@135619,COG4608@1,COG4608@2	Belongs to the ABC transporter superfamily	3.40.50.300	NA
PB_MBMC_193_2579	WP_089038085.1 LysR family transcriptional regulator [Halomonas sp. N3-2A]	NA	K21645	LysR family transcriptional regulator, hypochlorite-specific transcription factor HypT	NA	NA	NA	NA	NA	NA	PF00126.28,PF03466.21	HTH_1,LysR_substrate	NA	NA	COG0583	Transcriptional regulator		NA	1R4QT@1224,1RR79@1236,1XHUU@135619,COG0583@1,COG0583@2	transcriptional regulator	1.10.10.10	NA
PB_MBMC_193_2580	WP_120387081.1 Xaa-Pro dipeptidase [Halomonas alkaliphila]	NA	K14213	Xaa-Pro dipeptidase [EC:3.4.13.9]	NA	NA	NA	NA	NA	NA	PF00557.25	Peptidase_M24	NA	NA	COG0006	Xaa-Pro aminopeptidase	3.4.11.9,3.4.13.9	NA	1MURT@1224,1RMKT@1236,1XHWX@135619,COG0006@1,COG0006@2	Splits dipeptides with a prolyl residue in the C- terminal position	3.90.230.10	NA
PB_MBMC_193_2581	AIA75828.1 membrane protein [Halomonas campaniensis]	NA	K07275	outer membrane protein	NA	NA	NA	NA	NA	NA	PF03922.15	OmpW	NA	NA	COG3047	Outer membrane protein W		NA	COG3047@1,COG3047@2		2.40.160.20	NA
PB_MBMC_193_2582	WP_038486467.1 MULTISPECIES: ABC transporter ATP-binding protein [Halomonas]	NA	K02074	zinc/manganese transport system ATP-binding protein	NA	NA	NA	NA	NA	NA	NA	NA	NA	NA	NA	NA		NA	1MW47@1224,1S1N4@1236,1XR6P@135619,COG1121@1,COG1121@2	ATPases associated with a variety of cellular activities	NA	NA
PB_MBMC_193_2583	WP_009723865.1 MULTISPECIES: metal ABC transporter permease [Halomonas]	NA	K02075	zinc/manganese transport system permease protein	NA	NA	NA	NA	NA	NA	PF00950.18	ABC-3	NA	NA	COG1108	ABC-type Mn2+/Zn2+ transport systems, permease components		NA	1MVC2@1224,1RRX3@1236,1XI6B@135619,COG1108@1,COG1108@2	ABC transporter permease	1.10.3470.10	NA
PB_MBMC_193_2584	WP_120385928.1 metal ABC transporter substrate-binding protein [Halomonas alkaliphila]	NA	K02077	zinc/manganese transport system substrate-binding protein	NA	NA	NA	NA	NA	NA	PF01297.18	ZnuA	NA	NA	COG0803	ABC-type metal ion transport system, periplasmic component/surface adhesin	3.2.1.78	NA	1MVW9@1224,1S4MP@1236,1XJPY@135619,COG0803@1,COG0803@2	Belongs to the bacterial solute-binding protein 9 family	3.40.50.1980	NA
PB_MBMC_193_2585	WP_120385929.1 cupin [Halomonas alkaliphila]	NA	K07167	putative transcriptional regulator	NA	NA	NA	NA	NA	NA	PF12973.8,PF12973.8	Cupin_7,Cupin_7	NA	NA	COG3806	Anti-sigma factor		NA	1R52I@1224,1RNI5@1236,1XHQI@135619,COG3806@1,COG3806@2	COG3806 Anti-sigma factor	2.60.120.10	NA
PB_MBMC_193_2586	WP_089037352.1 DUF971 domain-containing protein [Halomonas sp. N3-2A]	NA	NA	NA	NA	NA	NA	NA	NA	NA	NA	NA	NA	NA	NA	NA	NA	NA	NA	NA	NA	NA
PB_MBMC_193_2587	WP_089040804.1 LysR family transcriptional regulator [Halomonas sp. N3-2A]	NA	K03566	LysR family transcriptional regulator, glycine cleavage system transcriptional activator	NA	NA	NA	NA	NA	NA	PF00126.28,PF03466.21	HTH_1,LysR_substrate	NA	NA	COG0583	Transcriptional regulator		NA	1MWY0@1224,1S5U0@1236,1XPB0@135619,COG0583@1,COG0583@2	transcriptional regulator	3.40.190.10	NA
PB_MBMC_193_2588	NA	NA	NA	NA	NA	NA	NA	NA	NA	NA	NA	NA	NA	NA	NA	NA	NA	NA	NA	NA	NA	NA
PB_MBMC_193_2589	WP_009724364.1 type II toxin-antitoxin system RelE/ParE family toxin [Halomonas sp. TD01]	NA	NA	NA	NA	NA	NA	NA	NA	NA	NA	NA	NA	NA	COG3657	Uncharacterized protein conserved in bacteria		NA	1N74C@1224,1SCNC@1236,1XM4E@135619,COG3657@1,COG3657@2	Phage derived protein Gp49-like (DUF891)	NA	NA
PB_MBMC_193_2590	WP_038484152.1 putative addiction module antidote protein [Halomonas campaniensis]	NA	NA	NA	NA	NA	NA	NA	NA	NA	NA	NA	TIGR02684	dnstrm_HI1420: probable addiction module antidote protein	COG3636	Predicted transcriptional regulator		NA	1N1JW@1224,1S97N@1236,1XMHA@135619,COG3636@1,COG3636@2	addiction module antidote protein	NA	NA
PB_MBMC_193_2591	WP_120386964.1 DNA topology modulation protein FlaR [Halomonas alkaliphila]	NA	K00939	adenylate kinase [EC:2.7.4.3]	NA	NA	NA	NA	NA	NA	NA	NA	NA	NA	COG0563	Adenylate kinase and related kinases	2.7.4.3	NA	1QKBZ@1224,1TIFF@1236,1XZ1A@135623,COG0563@1,COG0563@2	AAA domain	3.40.50.300	NA
PB_MBMC_193_2592	WP_038484158.1 GNAT family N-acetyltransferase [Halomonas campaniensis]	NA	K03789	[ribosomal protein S18]-alanine N-acetyltransferase [EC:2.3.1.266]	NA	NA	NA	NA	NA	NA	PF00583.26	Acetyltransf_1	NA	NA	COG0456	Acetyltransferases		NA	1PEM6@1224,1TI3Y@1236,1XYBE@135623,COG0454@1,COG0456@2	Acetyltransferase (GNAT) domain	3.40.630.30	NA
PB_MBMC_193_2593	PAU72459.1 hypothetical protein CK497_04870 [Halomonas sp. WN018]	NA	NA	NA	NA	NA	NA	NA	NA	NA	NA	NA	NA	NA	NA	NA	NA	NA	NA	NA	NA	NA
PB_MBMC_193_2594	WP_095602917.1 MULTISPECIES: transporter substrate-binding domain-containing protein [Halomonas]	NA	K10022	arginine/ornithine transport system substrate-binding protein	NA	NA	NA	NA	NA	NA	PF00497.21	SBP_bac_3	NA	NA	COG0834	ABC-type amino acid transport/signal transduction systems, periplasmic component/domain		NA	1MXIA@1224,1RPXK@1236,1XIHE@135619,COG0834@1,COG0834@2	belongs to the bacterial solute-binding protein 3 family	3.40.190.10	NA
PB_MBMC_193_2595	WP_095602918.1 hypothetical protein [Halomonas sp. WN018]	NA	K17313	trehalose transport system permease protein	NA	NA	NA	NA	NA	NA	NA	NA	NA	NA	NA	NA	NA	NA	NA	NA	NA	NA
PB_MBMC_193_2596	WP_038484170.1 type II toxin-antitoxin system HipA family toxin [Halomonas campaniensis]	NA	K07154	serine/threonine-protein kinase HipA [EC:2.7.11.1]	NA	NA	NA	NA	NA	NA	PF07804.13	HipA_C	NA	NA	COG3550	Uncharacterized protein related to capsule biosynthesis enzymes	2.7.11.1	NA	1MW9U@1224,1RU92@1236,1XJBP@135619,COG3550@1,COG3550@2	Pfam:HipA_N	NA	NA
PB_MBMC_193_2597	WP_038484173.1 MULTISPECIES: helix-turn-helix domain-containing protein [Halomonas]	NA	K15773	HTH-type transcriptional regulator / antitoxin HipB	NA	NA	NA	NA	NA	NA	PF13560.7	HTH_31	NA	NA	NA	NA		NA	1N9SB@1224,1SDEF@1236,1XMTK@135619,COG1396@1,COG1396@2	transcriptional regulator	1.10.260.40	NA
PB_MBMC_193_2598	WP_089038354.1 alpha-hydroxy-acid oxidizing protein [Halomonas sp. N3-2A]	NA	K00101	L-lactate dehydrogenase (cytochrome) [EC:1.1.2.3]	NA	NA	NA	NA	NA	NA	PF01070.19	FMN_dh	NA	NA	COG1304	L-lactate dehydrogenase (FMN-dependent) and related alpha-hydroxy acid dehydrogenases	1.1.2.3	NA	1MUEZ@1224,1RPA1@1236,1XIEU@135619,COG1304@1,COG1304@2	Catalyzes the conversion of L-lactate to pyruvate. Is coupled to the respiratory chain	3.20.20.70	NA
PB_MBMC_193_2599	WP_038484179.1 MULTISPECIES: cytochrome d ubiquinol oxidase subunit II [Halomonas]	NA	K00426	cytochrome bd ubiquinol oxidase subunit II [EC:7.1.1.7]	NA	NA	NA	NA	NA	NA	PF02322.16	Cyt_bd_oxida_II	TIGR00203	cydB: cytochrome d ubiquinol oxidase, subunit II	COG1294	Cytochrome bd-type quinol oxidase, subunit 2	1.10.3.14	NA	1MURP@1224,1RN0N@1236,1XH9J@135619,COG1294@1,COG1294@2	Ubiquinol oxidase subunit II	NA	NA
PB_MBMC_193_2600	WP_038484182.1 MULTISPECIES: cytochrome ubiquinol oxidase subunit I [Halomonas]	NA	K00425	cytochrome bd ubiquinol oxidase subunit I [EC:7.1.1.7]	NA	NA	NA	NA	NA	NA	PF01654.18	Cyt_bd_oxida_I	NA	NA	COG1271	Cytochrome bd-type quinol oxidase, subunit 1	1.10.3.14	NA	1MV60@1224,1RN2U@1236,1XIPQ@135619,COG1271@1,COG1271@2	oxidase, subunit	NA	NA
PB_MBMC_193_2601	WP_120386961.1 hydrolase [Halomonas alkaliphila]	NA	K07019	uncharacterized protein	NA	NA	NA	NA	NA	NA	PF00561.21	Abhydrolase_1	NA	NA	COG0429	Predicted hydrolase of the alpha/beta-hydrolase fold		NA	1MWV1@1224,1RN39@1236,1XJ5Y@135619,COG0429@1,COG0429@2	hydrolase of the alpha beta-hydrolase fold	3.40.50.1820	NA
PB_MBMC_193_2602	WP_120386960.1 aldo/keto reductase [Halomonas alkaliphila]	NA	K05275	pyridoxine 4-dehydrogenase [EC:1.1.1.65]	NA	NA	NA	NA	NA	NA	PF00248.22	Aldo_ket_red	NA	NA	COG0667	Predicted oxidoreductases (related to aryl-alcohol dehydrogenases)		NA	1MVEH@1224,1RPX5@1236,1XITY@135619,COG0667@1,COG0667@2	Aldo keto reductase	3.20.20.100	NA
PB_MBMC_193_2603	GEK52702.1 hypothetical protein HVE01_34230 [Halomonas venusta]	NA	K03587	cell division protein FtsI (penicillin-binding protein 3) [EC:3.4.16.4]	NA	NA	NA	NA	NA	NA	NA	NA	NA	NA	NA	NA	NA	NA	NA	NA	NA	NA
PB_MBMC_193_2604	WP_038484188.1 MULTISPECIES: Bax inhibitor-1/YccA family protein [Halomonas]	NA	K19416	modulator of FtsH protease	NA	NA	NA	NA	NA	NA	PF01027.21	Bax1-I	NA	NA	COG0670	Integral membrane protein, interacts with FtsH		NA	1MU69@1224,1RRVZ@1236,1XJTV@135619,COG0670@1,COG0670@2	Belongs to the BI1 family	NA	NA
PB_MBMC_193_2605	WP_038484190.1 MULTISPECIES: sulfurtransferase complex subunit TusD [Halomonas]	NA	K07235	tRNA 2-thiouridine synthesizing protein D [EC:2.8.1.-]	NA	NA	NA	NA	NA	NA	PF02635.16	DrsE	TIGR03012	sulf_tusD_dsrE: sulfur relay protein TusD/DsrE	COG1553	Uncharacterized conserved protein involved in intracellular sulfur reduction		NA	1N021@1224,1S99J@1236,1XKEM@135619,COG1553@1,COG1553@2	sulfur relay protein TusD DsrE	3.40.1260.10	NA
PB_MBMC_193_2606	WP_038484193.1 MULTISPECIES: sulfurtransferase complex subunit TusC [Halomonas]	NA	K07236	tRNA 2-thiouridine synthesizing protein C	NA	NA	NA	NA	NA	NA	PF02635.16	DrsE	TIGR03010	sulf_tusC_dsrF: sulfur relay protein TusC/DsrF	COG2923	Uncharacterized protein involved in the oxidation of intracellular sulfur		NA	1N8RV@1224,1SD0S@1236,1XM3I@135619,COG2923@1,COG2923@2	Belongs to the DsrF TusC family	3.40.1260.10	NA
PB_MBMC_193_2607	WP_038484196.1 sulfurtransferase complex subunit TusB [Halomonas campaniensis]	NA	K07237	tRNA 2-thiouridine synthesizing protein B	NA	NA	NA	NA	NA	NA	PF04077.13	DsrH	TIGR03011	sulf_tusB_dsrH: sulfur relay protein TusB/DsrH	COG2168	Uncharacterized conserved protein involved in oxidation of intracellular sulfur		NA	COG2168@1,COG2168@2	tRNA wobble position uridine thiolation	3.40.1260.10	NA
PB_MBMC_193_2608	WP_120386957.1 TusE/DsrC/DsvC family sulfur relay protein [Halomonas alkaliphila]	NA	K11179	tRNA 2-thiouridine synthesizing protein E [EC:2.8.1.-]	NA	NA	NA	NA	NA	NA	PF04358.14	DsrC	TIGR03342	dsrC_tusE_dsvC: sulfur relay protein, TusE/DsrC/DsvC family	COG2920	Dissimilatory sulfite reductase (desulfoviridin), gamma subunit		NA	1RGVG@1224,1S5ZA@1236,1XKFS@135619,COG2920@1,COG2920@2	part of a sulfur-relay system	1.10.10.370	NA
PB_MBMC_193_2609	WP_120386956.1 helix-turn-helix transcriptional regulator [Halomonas alkaliphila]	NA	K14056	HTH-type transcriptional regulator, repressor for puuD	NA	NA	NA	NA	NA	NA	PF01381.23,PF07883.12	HTH_3,Cupin_2	NA	NA	NA	NA		NA	1RJB7@1224,1T3CK@1236,1XRTQ@135619,COG1426@1,COG1426@2	Helix-turn-helix domain	2.60.120.10	NA
PB_MBMC_193_2610	WP_038484205.1 MULTISPECIES: histone deacetylase family protein [Halomonas]	NA	K11407	histone deacetylase 6 [EC:3.5.1.98]	NA	NA	NA	NA	NA	NA	PF00850.20	Hist_deacetyl	NA	NA	COG0123	Deacetylases, including yeast histone deacetylase and acetoin utilization protein		NA	1MU7P@1224,1RN8W@1236,1XIQJ@135619,COG0123@1,COG0123@2	deacetylase	3.40.800.20	NA
PB_MBMC_193_2611	WP_120386955.1 bifunctional acetate--CoA ligase family protein/GNAT family N-acetyltransferase [Halomonas alkaliphila]	NA	K09181	acetyltransferase	NA	NA	NA	NA	NA	NA	PF13380.7,PF13607.7,PF13549.7	CoA_binding_2,Succ_CoA_lig,ATP-grasp_5	NA	NA	COG1042	Acyl-CoA synthetase (NDP forming)	6.2.1.13	NA	1MW98@1224,1RPXX@1236,1XHR6@135619,COG0045@1,COG0045@2,COG1042@1,COG1042@2,COG1670@1,COG1670@2	Succinyl-CoA ligase like flavodoxin domain	3.40.50.261	NA
PB_MBMC_193_2612	WP_027959380.1 MULTISPECIES: NO-inducible flavohemoprotein [unclassified Halomonas]	NA	K05916	nitric oxide dioxygenase [EC:1.14.12.17]	NA	NA	NA	NA	NA	NA	NA	NA	NA	NA	COG1018	Flavodoxin reductases (ferredoxin-NADPH reductases) family 1	1.14.12.17	NA	1MV41@1224,1RMPJ@1236,1XIM4@135619,COG1017@1,COG1017@2,COG1018@1,COG1018@2	Is involved in NO detoxification in an aerobic process, termed nitric oxide dioxygenase (NOD) reaction that utilizes O(2) and NAD(P)H to convert NO to nitrate, which protects the bacterium from various noxious nitrogen compounds. Therefore, plays a central role in the inducible response to nitrosative stress	3.40.50.80	NA
PB_MBMC_193_2613	WP_089038519.1 DUF488 family protein [Halomonas sp. N3-2A]	NA	K17837	metallo-beta-lactamase class B [EC:3.5.2.6]	NA	NA	NA	NA	NA	NA	PF04343.14	DUF488	NA	NA	COG3189	Uncharacterized conserved protein		NA	1MZ7H@1224,1S9PQ@1236,COG3189@1,COG3189@2	MarR family transcriptional regulator	NA	NA
PB_MBMC_193_2614	WP_062375267.1 SirB2 family protein [Halomonas sp. KX33721]	NA	K05802	potassium-dependent mechanosensitive channel	NA	NA	NA	NA	NA	NA	PF04247.13	SirB	NA	NA	COG3094	Uncharacterized protein conserved in bacteria		NA	1MZN6@1224,1S70H@1236,1XKFQ@135619,COG3094@1,COG3094@2	Invasion gene expression up-regulator	NA	NA
PB_MBMC_193_2615	EGP18223.1 hypothetical protein GME_17162 [Halomonas sp. TD01]	NA	NA	NA	NA	NA	NA	NA	NA	NA	NA	NA	NA	NA	NA	NA		NA	1N1SR@1224,1SBQB@1236,1XM84@135619,2CG3F@1,32S32@2	Ribonucleotide reductase subunit alpha	NA	NA
PB_MBMC_193_2616	SEN17158.1 MFS transporter, NNP family, nitrate/nitrite transporter [Halomonas aquamarina]	NA	K02575	MFS transporter, NNP family, nitrate/nitrite transporter	NA	NA	NA	NA	NA	NA	NA	NA	NA	NA	NA	NA		NA	COG2223@1,COG2223@2	nitrite transmembrane transporter activity	NA	NA
PB_MBMC_193_2617	WP_089674623.1 HAMP domain-containing protein [Halomonas aquamarina]	NA	K07673	two-component system, NarL family, nitrate/nitrite sensor histidine kinase NarX [EC:2.7.13.3]	NA	NA	NA	NA	NA	NA	PF13675.7,PF00672.26,PF07730.14	PilJ,HAMP,HisKA_3	NA	NA	COG3850	Signal transduction histidine kinase, nitrate/nitrite-specific	2.7.13.3	NA	1MWZT@1224,1RNPP@1236,1XHP6@135619,COG3850@1,COG3850@2	Histidine kinase	3.30.565.10	NA
PB_MBMC_193_2618	WP_089674621.1 two-component system response regulator NarL [Halomonas aquamarina]	NA	K07684	two-component system, NarL family, nitrate/nitrite response regulator NarL	NA	NA	NA	NA	NA	NA	PF00072.25,PF00196.20	Response_reg,GerE	NA	NA	COG2197	Response regulator containing a CheY-like receiver domain and an HTH DNA-binding domain		NA	1NQH7@1224,1RNXI@1236,1XINH@135619,COG2197@1,COG2197@2	response regulator	3.40.50.2300	NA
PB_MBMC_193_2619	WP_089038523.1 antiporter [Halomonas sp. N3-2A]	NA	K02575	MFS transporter, NNP family, nitrate/nitrite transporter	NA	NA	NA	NA	NA	NA	NA	NA	NA	NA	COG2223	Nitrate/nitrite transporter		NA	1MU27@1224,1RMUK@1236,1XHV1@135619,COG2223@1,COG2223@2	nitrate nitrite transporter	1.20.1250.20	NA
PB_MBMC_193_2620	WP_038484906.1 MULTISPECIES: universal stress protein [Halomonas]	NA	K06149	universal stress protein A	NA	NA	NA	NA	NA	NA	PF00582.27	Usp	NA	NA	COG0589	Universal stress protein UspA and related nucleotide-binding proteins		NA	1RG5B@1224,1S4FD@1236,1XP67@135619,COG0589@1,COG0589@2	Universal stress protein family	3.40.50.620	NA
PB_MBMC_193_2621	WP_081193871.1 NarK/NasA family nitrate transporter [Halomonas sp. BC1]	NA	K02575	MFS transporter, NNP family, nitrate/nitrite transporter	NA	NA	NA	NA	NA	NA	PF07690.17,PF07690.17	MFS_1,MFS_1	NA	NA	COG2223	Nitrate/nitrite transporter		NA	1MU27@1224,1RP5H@1236,1XHYM@135619,COG2223@1,COG2223@2	Nitrate nitrite transporter	1.20.1250.20	NA
PB_MBMC_193_2622	WP_038484915.1 MULTISPECIES: DUF1282 domain-containing protein [Halomonas]	NA	K08215	MFS transporter, OCT family, solute carrier family 22 (organic anion transporter), member 23	NA	NA	NA	NA	NA	NA	PF04893.18	Yip1	NA	NA	NA	NA		NA	1N912@1224,1SBKC@1236,1XPCA@135619,2E9MD@1,333U1@2	Yip1 domain	NA	NA
PB_MBMC_193_2623	WP_038484918.1 DUF488 family protein [Halomonas campaniensis]	NA	NA	NA	NA	NA	NA	NA	NA	NA	PF04343.14	DUF488	NA	NA	COG3189	Uncharacterized conserved protein		NA	1MZ7H@1224,1S9PQ@1236,1XPVZ@135619,COG3189@1,COG3189@2	Protein of unknown function, DUF488	NA	NA
PB_MBMC_193_2624	NA	NA	K03672	thioredoxin 2 [EC:1.8.1.8]	NA	NA	NA	NA	NA	NA	NA	NA	NA	NA	NA	NA	NA	NA	NA	NA	NA	NA
PB_MBMC_193_2625	WP_095602628.1 amino-acid N-acetyltransferase [Halomonas sp. WN018]	NA	K14682	amino-acid N-acetyltransferase [EC:2.3.1.1]	NA	NA	NA	NA	NA	NA	PF00583.26	Acetyltransf_1	TIGR01890	N-Ac-Glu-synth: amino-acid N-acetyltransferase	COG1246	N-acetylglutamate synthase and related acetyltransferases	2.3.1.1,2.7.2.8	NA	1MUUP@1224,1RMV5@1236,1XH3F@135619,COG0548@1,COG0548@2,COG1246@1,COG1246@2	Belongs to the acetyltransferase family. ArgA subfamily	3.40.630.30	NA
PB_MBMC_193_2626	WP_095602627.1 MULTISPECIES: glutamine ABC transporter substrate-binding protein GlnH [Halomonas]	NA	K10036	glutamine transport system substrate-binding protein	NA	NA	NA	NA	NA	NA	PF00497.21	SBP_bac_3	NA	NA	COG0834	ABC-type amino acid transport/signal transduction systems, periplasmic component/domain		NA	1MV3Q@1224,1RRI5@1236,COG0834@1,COG0834@2	belongs to the bacterial solute-binding protein 3 family	3.40.190.10	NA
PB_MBMC_193_2627	WP_095602626.1 MULTISPECIES: glutamine ABC transporter permease GlnP [Halomonas]	NA	K10037	glutamine transport system permease protein	NA	NA	NA	NA	NA	NA	PF00528.23	BPD_transp_1	TIGR01726	HEQRo_perm_3TM: amino ABC transporter, permease protein, 3-TM region, His/Glu/Gln/Arg/opine family	COG0765	ABC-type amino acid transport system, permease component		NA	1MX3E@1224,1RS0Y@1236,1XJ30@135619,COG0765@1,COG0765@2	ABC transporter	1.10.3720.10	NA
PB_MBMC_193_2628	WP_038481777.1 glutamine ABC transporter ATP-binding protein GlnQ [Halomonas campaniensis]	NA	K02028	polar amino acid transport system ATP-binding protein [EC:7.4.2.1]	NA	NA	NA	NA	NA	NA	PF00005.28	ABC_tran	NA	NA	COG1126	ABC-type polar amino acid transport system, ATPase component		NA	1MU9Q@1224,1RMX1@1236,1XHNR@135619,COG1126@1,COG1126@2	ABC transporter	3.40.50.300	NA
PB_MBMC_193_2629	WP_038481780.1 6-aminopenicillanic acid acyl-transferase [Halomonas campaniensis]	NA	K19200	isopenicillin-N N-acyltransferase like protein	NA	NA	NA	NA	NA	NA	PF03417.17	AAT	NA	NA	NA	NA		NA	1QTX2@1224,1RRNI@1236,2DBHC@1,2Z98E@2	Acyl-coenzyme A:6-aminopenicillanic acid acyl-transferase	3.60.60.10	NA
PB_MBMC_193_2630	WP_038481783.1 MurR/RpiR family transcriptional regulator [Halomonas campaniensis]	NA	K19337	RpiR family transcriptional regulator, carbohydrate utilization regulator	NA	NA	NA	NA	NA	NA	PF01380.23	SIS	NA	NA	COG1737	Transcriptional regulators		NA	1MW2B@1224,1RNDZ@1236,1XMFG@135619,COG1737@1,COG1737@2	Helix-turn-helix domain, rpiR family	3.40.50.10490	NA
PB_MBMC_193_2631	WP_083001459.1 SDR family oxidoreductase [Halomonas sp. GT]	NA	K00059	3-oxoacyl-[acyl-carrier protein] reductase [EC:1.1.1.100]	NA	NA	NA	NA	NA	NA	PF13561.7	adh_short_C2	NA	NA	COG1028	Dehydrogenases with different specificities (related to short-chain alcohol dehydrogenases)		NA	1MW9A@1224,1RMC9@1236,COG1028@1,COG1028@2	Dehydrogenases with different specificities (Related to short-chain alcohol dehydrogenases)	3.40.50.720	NA
PB_MBMC_193_2632	EGP20828.1 hypothetical protein GME_04847 [Halomonas sp. TD01]	NA	NA	NA	NA	NA	NA	NA	NA	NA	NA	NA	NA	NA	NA	NA	NA	NA	NA	NA	NA	NA
PB_MBMC_193_2633	WP_083001461.1 hypothetical protein [Halomonas sp. GT]	NA	NA	NA	NA	NA	NA	NA	NA	NA	NA	NA	NA	NA	NA	NA	NA	NA	NA	NA	NA	NA
PB_MBMC_193_2634	WP_038481786.1 exodeoxyribonuclease VII large subunit [Halomonas campaniensis]	NA	K03601	exodeoxyribonuclease VII large subunit [EC:3.1.11.6]	NA	NA	NA	NA	NA	NA	PF13742.7,PF02601.16	tRNA_anti_2,Exonuc_VII_L	TIGR00237	xseA: exodeoxyribonuclease VII, large subunit	COG1570	Exonuclease VII, large subunit	3.1.11.6	NA	1MUA4@1224,1RNAZ@1236,1XIJ4@135619,COG1570@1,COG1570@2	Bidirectionally degrades single-stranded DNA into large acid-insoluble oligonucleotides, which are then degraded further into small acid-soluble oligonucleotides	NA	NA
PB_MBMC_193_2635	WP_095603526.1 VOC family protein [Halomonas sp. WN018]	NA	K08234	glyoxylase I family protein	NA	NA	NA	NA	NA	NA	NA	NA	NA	NA	NA	NA	4.4.1.5	NA	1RIPK@1224,2W283@28216,COG0346@1,COG0346@2	COG0346 Lactoylglutathione lyase and related lyases	3.10.180.10	NA
PB_MBMC_193_2636	WP_095603525.1 pyruvate dehydrogenase complex dihydrolipoamide acetyltransferase [Halomonas sp. WN018]	NA	K00627	pyruvate dehydrogenase E2 component (dihydrolipoamide acetyltransferase) [EC:2.3.1.12]	NA	NA	NA	NA	NA	NA	PF00364.23,PF02817.18,PF00198.24	Biotin_lipoyl,E3_binding,2-oxoacid_dh	TIGR01349	PDHac_trf_mito: pyruvate dehydrogenase complex dihydrolipoamide acetyltransferase	COG0508	Pyruvate/2-oxoglutarate dehydrogenase complex, dihydrolipoamide acyltransferase (E2) component, and related enzymes	2.3.1.12	NA	1MUGY@1224,2JPJK@204441,2TRXM@28211,COG0508@1,COG0508@2	The pyruvate dehydrogenase complex catalyzes the overall conversion of pyruvate to acetyl-CoA and CO(2)	3.30.559.10	NA
PB_MBMC_193_2637	WP_095603524.1 dihydrolipoyl dehydrogenase [Halomonas sp. WN018]	NA	K00382	dihydrolipoamide dehydrogenase [EC:1.8.1.4]	NA	NA	NA	NA	NA	NA	PF07992.15,PF02852.23	Pyr_redox_2,Pyr_redox_dim	TIGR01350	lipoamide_DH: dihydrolipoyl dehydrogenase	COG1249	Pyruvate/2-oxoglutarate dehydrogenase complex, dihydrolipoamide dehydrogenase (E3) component, and related enzymes	1.8.1.4	NA	1MU2U@1224,2TR8H@28211,4BPKF@82117,COG1249@1,COG1249@2	Pyridine nucleotide-disulphide oxidoreductase, dimerisation domain	3.50.50.60	NA
PB_MBMC_193_2638	WP_095603523.1 NAD-dependent succinate-semialdehyde dehydrogenase [Halomonas sp. WN018]	NA	K00135	succinate-semialdehyde dehydrogenase / glutarate-semialdehyde dehydrogenase [EC:1.2.1.16 1.2.1.79 1.2.1.20]	NA	NA	NA	NA	NA	NA	PF00171.23	Aldedh	TIGR01780	SSADH: succinate-semialdehyde dehydrogenase	COG1012	NAD-dependent aldehyde dehydrogenases	1.2.1.16,1.2.1.20,1.2.1.79	NA	1MU1V@1224,1RMBQ@1236,1YDZ3@136841,COG1012@1,COG1012@2	Catalyzes the formation of succinate from succinate semialdehyde	3.40.605.10	NA
PB_MBMC_193_2639	WP_120385453.1 mechanosensitive channel MscK [Halomonas alkaliphila]	NA	K22051	miniconductance mechanosensitive channel	NA	NA	NA	NA	NA	NA	PF12795.8,PF12794.8,PF00924.19	MscS_porin,MscS_TM,MS_channel	NA	NA	COG3264	Small-conductance mechanosensitive channel		NA	1MWSA@1224,1RMYY@1236,1XHS8@135619,COG1196@1,COG1196@2,COG3264@1,COG3264@2	COG3264 Small-conductance mechanosensitive channel	2.30.30.60	NA
PB_MBMC_193_2640	WP_038482765.1 phospholipase [Halomonas campaniensis]	NA	K01058	phospholipase A1/A2 [EC:3.1.1.32 3.1.1.4]	NA	NA	NA	NA	NA	NA	PF02253.16	PLA1	NA	NA	COG2829	Outer membrane phospholipase A	3.1.1.32,3.1.1.4	NA	1PC8I@1224,1RMJH@1236,1XHTX@135619,COG2829@1,COG2829@2	Phospholipase	2.40.230.10	NA
PB_MBMC_193_2641	WP_030070257.1 MULTISPECIES: DUF883 family protein [Halomonas]	NA	K05594	ElaB protein	NA	NA	NA	NA	NA	NA	PF05957.14,PF19029.1	DUF883,DUF883_C	NA	NA	COG4575	Uncharacterized conserved protein		NA	1N6X7@1224,1S9QF@1236,COG4575@1,COG4575@2	Membrane protein YqjD	NA	NA
PB_MBMC_193_2642	WP_095602296.1 MULTISPECIES: hypothetical protein [Halomonas]	NA	K22902	D-galactosaminyltransferase	NA	NA	NA	NA	NA	NA	PF07332.12	Phage_holin_3_6	NA	NA	COG5393	Predicted membrane protein		NA	1RHS9@1224,1S5UU@1236,COG5393@1,COG5393@2	Membrane	NA	NA
PB_MBMC_193_2643	WP_038482757.1 MULTISPECIES: hypothetical protein [Halomonas]	NA	NA	NA	NA	NA	NA	NA	NA	NA	PF13997.7	YqjK	NA	NA	NA	NA	NA	NA	NA	NA	NA	NA
PB_MBMC_193_2644	WP_038482754.1 MULTISPECIES: NAD(P)/FAD-dependent oxidoreductase [Halomonas]	NA	K07007	3-dehydro-bile acid Delta4,6-reductase [EC:1.3.1.114]	NA	NA	NA	NA	NA	NA	PF03486.15	HI0933_like	TIGR00275	TIGR00275: flavoprotein, HI0933 family	COG2081	Predicted flavoproteins		NA	1MUGC@1224,1RNCW@1236,1XIB1@135619,COG2081@1,COG2081@2	HI0933-like protein	2.40.30.10	NA
PB_MBMC_193_2645	WP_038482751.1 MULTISPECIES: efflux RND transporter periplasmic adaptor subunit [Halomonas]	NA	K03585	membrane fusion protein, multidrug efflux system	NA	NA	NA	NA	NA	NA	PF16576.6	HlyD_D23	TIGR01730	RND_mfp: efflux transporter, RND family, MFP subunit	COG0845	Membrane-fusion protein		NA	1MUFW@1224,1RQJ9@1236,1XK08@135619,COG0845@1,COG0845@2	Belongs to the membrane fusion protein (MFP) (TC 8.A.1) family	2.40.30.170	NA
PB_MBMC_193_2646	WP_120385455.1 efflux RND transporter permease subunit [Halomonas alkaliphila]	NA	K18138	multidrug efflux pump	NA	NA	NA	NA	NA	NA	PF00873.20	ACR_tran	NA	NA	COG0841	Cation/multidrug efflux pump		NA	1MU48@1224,1RMBN@1236,1XH4Q@135619,COG0841@1,COG0841@2	efflux pump	3.30.70.1430	NA
PB_MBMC_193_2647	RKZ31044.1 hypothetical protein DRQ36_03395, partial [bacterium]	NA	NA	NA	NA	NA	NA	NA	NA	NA	NA	NA	NA	NA	NA	NA	NA	NA	NA	NA	2.20.25.490	NA
PB_MBMC_193_2648	RKZ02061.1 diguanylate cyclase [Candidatus Hydrothermae bacterium]	NA	K17723	dihydropyrimidine dehydrogenase (NAD+) subunit PreA [EC:1.3.1.1]	NA	NA	NA	NA	NA	NA	PF01180.22,PF00037.28	DHO_dh,Fer4	NA	NA	COG0167	Dihydroorotate dehydrogenase	1.3.98.1	NA	3TB3H@508458,COG0167@1,COG0167@2	Dihydroorotate dehydrogenase	3.20.20.70	NA
PB_MBMC_193_2649	NA	NA	K00627	pyruvate dehydrogenase E2 component (dihydrolipoamide acetyltransferase) [EC:2.3.1.12]	NA	NA	NA	NA	NA	NA	NA	NA	NA	NA	NA	NA	NA	NA	NA	NA	NA	NA
PB_MBMC_193_2650	WP_009724992.1 MULTISPECIES: GntR family transcriptional regulator [Halomonas]	NA	K22293	GntR family transcriptional regulator, rspAB operon transcriptional repressor	NA	NA	NA	NA	NA	NA	PF00392.22,PF07729.13	GntR,FCD	NA	NA	COG1802	Transcriptional regulators		NA	1R96W@1224,1SKUQ@1236,1XPH8@135619,COG1802@1,COG1802@2	FCD	1.20.120.530	NA
PB_MBMC_193_2651	WP_038483196.1 glycerate kinase [Halomonas campaniensis]	NA	K11529	glycerate 2-kinase [EC:2.7.1.165]	NA	NA	NA	NA	NA	NA	PF13660.7,PF05161.14	DUF4147,MOFRL	NA	NA	COG2379	Putative glycerate kinase	2.7.1.165	NA	1MVIK@1224,1RPKA@1236,1XN7P@135619,COG2379@1,COG2379@2	Domain of unknown function (DUF4147)	3.40.1480.10	NA
PB_MBMC_193_2652	WP_038483193.1 2-hydroxy-3-oxopropionate reductase [Halomonas campaniensis]	NA	K00042	2-hydroxy-3-oxopropionate reductase [EC:1.1.1.60]	NA	NA	NA	NA	NA	NA	PF03446.16,PF14833.7	NAD_binding_2,NAD_binding_11	TIGR01505	tartro_sem_red: 2-hydroxy-3-oxopropionate reductase	COG2084	3-hydroxyisobutyrate dehydrogenase and related beta-hydroxyacid dehydrogenases	1.1.1.60	NA	1MUGU@1224,1RQ2D@1236,1XIV6@135619,COG2084@1,COG2084@2	COG2084 3-hydroxyisobutyrate dehydrogenase and related beta-hydroxyacid dehydrogenases	3.40.50.720	NA
PB_MBMC_193_2653	WP_038483190.1 MULTISPECIES: hydroxypyruvate isomerase [Halomonas]	NA	K01816	hydroxypyruvate isomerase [EC:5.3.1.22]	NA	NA	NA	NA	NA	NA	PF01261.25	AP_endonuc_2	TIGR03234	OH-pyruv-isom: hydroxypyruvate isomerase	COG3622	Hydroxypyruvate isomerase	5.3.1.22	NA	1MV53@1224,1RQF9@1236,1XI0D@135619,COG3622@1,COG3622@2	Belongs to the hyi family	3.20.20.150	NA
PB_MBMC_193_2654	WP_038483187.1 MULTISPECIES: glyoxylate carboligase [Halomonas]	NA	K01608	tartronate-semialdehyde synthase [EC:4.1.1.47]	NA	NA	NA	NA	NA	NA	PF02776.19,PF00205.23,PF02775.22	TPP_enzyme_N,TPP_enzyme_M,TPP_enzyme_C	TIGR01504	glyox_carbo_lig: glyoxylate carboligase	COG3960	Glyoxylate carboligase	4.1.1.47	NA	1MV88@1224,1RW45@1236,1XNQX@135619,COG3960@1,COG3960@2	Belongs to the TPP enzyme family	3.40.50.970	NA
PB_MBMC_193_2655	WP_038478342.1 outer membrane protein assembly factor BamD [Halomonas campaniensis]	NA	K05807	outer membrane protein assembly factor BamD	NA	NA	NA	NA	NA	NA	PF13525.7	YfiO	TIGR03302	OM_YfiO: outer membrane assembly lipoprotein YfiO	COG4105	DNA uptake lipoprotein		NA	1MVS5@1224,1RSE6@1236,1XJHK@135619,COG4105@1,COG4105@2	Part of the outer membrane protein assembly complex, which is involved in assembly and insertion of beta-barrel proteins into the outer membrane	1.25.40.10	NA
PB_MBMC_193_2656	WP_038478345.1 methyl-accepting chemotaxis protein [Halomonas campaniensis]	NA	K05874	methyl-accepting chemotaxis protein I, serine sensor receptor	NA	NA	NA	NA	NA	NA	PF12729.8,PF00015.22	4HB_MCP_1,MCPsignal	NA	NA	COG0840	Methyl-accepting chemotaxis protein		NA	1MU9B@1224,1RS71@1236,1XNAX@135619,COG0840@1,COG0840@2	methyl-accepting chemotaxis protein	1.10.287.950	NA
PB_MBMC_193_2657	WP_095603762.1 NAD+ synthase [Halomonas sp. WN018]	NA	K01950	NAD+ synthase (glutamine-hydrolysing) [EC:6.3.5.1]	NA	NA	NA	NA	NA	NA	PF00795.23,PF02540.18	CN_hydrolase,NAD_synthase	TIGR00552	nadE: NAD+ synthetase	COG0171	NAD synthase	6.3.1.5,6.3.5.1	NA	1MU9U@1224,1RNKA@1236,1XI6U@135619,COG0171@1,COG0171@2,COG0388@1,COG0388@2	Catalyzes the ATP-dependent amidation of deamido-NAD to form NAD. Uses L-glutamine as a nitrogen source	3.40.50.620	NA
PB_MBMC_193_2658	WP_038478351.1 MULTISPECIES: hypothetical protein [Halomonas]	NA	NA	NA	NA	NA	NA	NA	NA	NA	NA	NA	NA	NA	NA	NA		NA	1NGIK@1224,1SGHN@1236,2EHK0@1,33BBV@2		NA	NA
PB_MBMC_193_2659	WP_120387330.1 glycine oxidase ThiO [Halomonas alkaliphila]	NA	K03153	glycine oxidase [EC:1.4.3.19]	NA	NA	NA	NA	NA	NA	PF01266.25	DAO	TIGR02352	thiamin_ThiO: glycine oxidase ThiO	COG0665	Glycine/D-amino acid oxidases (deaminating)	1.4.3.19	NA	1MVIZ@1224,1SZ0B@1236,1XRJU@135619,COG0665@1,COG0665@2	FAD dependent oxidoreductase	3.30.9.10	NA
PB_MBMC_193_2660	WP_038478354.1 MULTISPECIES: prepilin-type N-terminal cleavage/methylation domain-containing protein [Halomonas]	NA	K08084	type IV fimbrial biogenesis protein FimT	NA	NA	NA	NA	NA	NA	PF07963.13,PF12019.9	N_methyl,GspH	TIGR02532	IV_pilin_GFxxxE: prepilin-type N-terminal cleavage/methylation domain	COG4970	Tfp pilus assembly protein FimT		NA	COG4970@1,COG4970@2	protein transport across the cell outer membrane	3.55.40.10	NA
PB_MBMC_193_2661	WP_038478357.1 thioredoxin-disulfide reductase [Halomonas campaniensis]	NA	K22345	glucosaminate ammonia-lyase [EC:4.3.1.9]	NA	NA	NA	NA	NA	NA	PF07992.15	Pyr_redox_2	TIGR01292	TRX_reduct: thioredoxin-disulfide reductase	COG0492	Thioredoxin reductase	1.8.1.9	NA	1MV15@1224,1RMEX@1236,1XH75@135619,COG0492@1,COG0492@2	Belongs to the class-II pyridine nucleotide-disulfide oxidoreductase family	3.50.50.60	NA
PB_MBMC_193_2662	WP_038478360.1 aconitate hydratase AcnA [Halomonas campaniensis]	NA	K01681	aconitate hydratase [EC:4.2.1.3]	NA	NA	NA	NA	NA	NA	PF00330.21,PF00694.20	Aconitase,Aconitase_C	TIGR01341	aconitase_1: aconitate hydratase 1	COG1048	Aconitase A	4.2.1.3	NA	1MU9T@1224,1RN5I@1236,1XHDB@135619,COG1048@1,COG1048@2	Catalyzes the isomerization of citrate to isocitrate via cis-aconitate	3.30.499.10	NA
PB_MBMC_193_2663	WP_038478362.1 MULTISPECIES: NAD-dependent malic enzyme [Halomonas]	NA	K00029	malate dehydrogenase (oxaloacetate-decarboxylating)(NADP+) [EC:1.1.1.40]	NA	NA	NA	NA	NA	NA	PF00390.20,PF03949.16	malic,Malic_M	NA	NA	COG0281	Malic enzyme	1.1.1.38	NA	1MU0A@1224,1RQ11@1236,1XIKJ@135619,COG0281@1,COG0281@2	catalyzes the formation of pyruvate form malate	3.40.50.10380	NA
PB_MBMC_193_2664	WP_038478365.1 YeeE/YedE family protein [Halomonas campaniensis]	NA	K07112	uncharacterized protein	NA	NA	NA	NA	NA	NA	PF04143.15	Sulf_transp	NA	NA	NA	NA		NA	1PF9B@1224,1RY9Y@1236,1XIPH@135619,COG2391@1,COG2391@2	Sulphur transport	NA	NA
PB_MBMC_193_2665	WP_120386318.1 tryptophan--tRNA ligase [Halomonas alkaliphila]	NA	K01867	tryptophanyl-tRNA synthetase [EC:6.1.1.2]	NA	NA	NA	NA	NA	NA	PF00579.26	tRNA-synt_1b	TIGR00233	trpS: tryptophan--tRNA ligase	COG0180	Tryptophanyl-tRNA synthetase	6.1.1.2	NA	1MV4T@1224,1RNDC@1236,1XHCZ@135619,COG0180@1,COG0180@2	Tryptophanyl-tRNA synthetase	3.40.50.620	NA
PB_MBMC_193_2666	AIA73857.1 hypothetical protein FF32_03110 [Halomonas campaniensis]	NA	K02673	type IV pilus assembly protein PilX	NA	NA	NA	NA	NA	NA	NA	NA	NA	NA	NA	NA	NA	NA	NA	NA	NA	NA
PB_MBMC_193_2667	WP_095603754.1 prepilin-type N-terminal cleavage/methylation domain-containing protein [Halomonas sp. WN018]	NA	K02672	type IV pilus assembly protein PilW	NA	NA	NA	NA	NA	NA	PF07963.13	N_methyl	TIGR02532	IV_pilin_GFxxxE: prepilin-type N-terminal cleavage/methylation domain	COG4966	Tfp pilus assembly protein PilW		NA	COG4966@1,COG4966@2	pilus assembly protein PilW	NA	NA
PB_MBMC_193_2668	WP_095603753.1 pilus assembly protein PilV [Halomonas sp. WN018]	NA	K02671	type IV pilus assembly protein PilV	NA	NA	NA	NA	NA	NA	PF07963.13	N_methyl	NA	NA	NA	NA		NA	COG4967@1,COG4967@2	type IV pilus modification protein PilV	NA	NA
PB_MBMC_193_2669	WP_095603752.1 prepilin-type N-terminal cleavage/methylation domain-containing protein [Halomonas sp. WN018]	NA	K02655	type IV pilus assembly protein PilE	NA	NA	NA	NA	NA	NA	PF07963.13,PF16732.6	N_methyl,ComP_DUS	TIGR02532	IV_pilin_GFxxxE: prepilin-type N-terminal cleavage/methylation domain	COG4968	Tfp pilus assembly protein PilE		NA	1N6QE@1224,1SCBS@1236,1XMA4@135619,COG4968@1,COG4968@2	Tfp pilus assembly protein PilE	3.30.700.10	NA
PB_MBMC_193_2670	WP_120386316.1 4-hydroxy-3-methylbut-2-enyl diphosphate reductase [Halomonas alkaliphila]	NA	K03527	4-hydroxy-3-methylbut-2-en-1-yl diphosphate reductase [EC:1.17.7.4]	NA	NA	NA	NA	NA	NA	PF02401.19	LYTB	TIGR00216	ispH_lytB: 4-hydroxy-3-methylbut-2-enyl diphosphate reductase	COG0761	Penicillin tolerance protein	1.17.7.4,2.7.4.25	NA	1MU7G@1224,1RMN8@1236,1XH7J@135619,COG0761@1,COG0761@2	Catalyzes the conversion of 1-hydroxy-2-methyl-2-(E)- butenyl 4-diphosphate (HMBPP) into a mixture of isopentenyl diphosphate (IPP) and dimethylallyl diphosphate (DMAPP). Acts in the terminal step of the DOXP MEP pathway for isoprenoid precursor biosynthesis	3.40.1010.20	NA
PB_MBMC_193_2671	WP_095603750.1 MULTISPECIES: FKBP-type peptidyl-prolyl cis-trans isomerase [Halomonas]	NA	K03774	FKBP-type peptidyl-prolyl cis-trans isomerase SlpA [EC:5.2.1.8]	NA	NA	NA	NA	NA	NA	PF00254.29	FKBP_C	NA	NA	COG1047	FKBP-type peptidyl-prolyl cis-trans isomerases 2	5.2.1.8	NA	1RHD1@1224,1S5YP@1236,1XKIV@135619,COG1047@1,COG1047@2	Peptidyl-prolyl cis-trans	2.40.10.330	NA
PB_MBMC_193_2672	WP_120386315.1 lipoprotein signal peptidase [Halomonas alkaliphila]	NA	K03101	signal peptidase II [EC:3.4.23.36]	NA	NA	NA	NA	NA	NA	PF01252.19	Peptidase_A8	TIGR00077	lspA: signal peptidase II	COG0597	Lipoprotein signal peptidase	3.4.23.36	NA	1RGV9@1224,1S60E@1236,1XK4C@135619,COG0597@1,COG0597@2	This protein specifically catalyzes the removal of signal peptides from prolipoproteins	NA	NA
PB_MBMC_193_2673	WP_083007159.1 isoleucine--tRNA ligase [Halomonas sp. GT]	NA	K01870	isoleucyl-tRNA synthetase [EC:6.1.1.5]	NA	NA	NA	NA	NA	NA	PF08264.14,PF06827.15	Anticodon_1,zf-FPG_IleRS	NA	NA	COG0060	Isoleucyl-tRNA synthetase	6.1.1.5	NA	1MVBQ@1224,1RMTF@1236,1XHN6@135619,COG0060@1,COG0060@2	amino acids such as valine, to avoid such errors it has two additional distinct tRNA(Ile)-dependent editing activities. One activity is designated as 'pretransfer' editing and involves the hydrolysis of activated Val-AMP. The other activity is designated 'posttransfer' editing and involves deacylation of mischarged Val-tRNA(Ile)	1.10.730.20	NA
PB_MBMC_193_2674	WP_089038396.1 MULTISPECIES: Holliday junction branch migration protein RuvA [Halomonas]	NA	K03550	holliday junction DNA helicase RuvA [EC:3.6.4.12]	NA	NA	NA	NA	NA	NA	PF01330.22,PF14520.7,PF07499.14	RuvA_N,HHH_5,RuvA_C	TIGR00084	ruvA: Holliday junction DNA helicase RuvA	COG0632	Holliday junction resolvasome, DNA-binding subunit	3.6.4.12	NA	1MWJR@1224,1RMET@1236,1XJI5@135619,COG0632@1,COG0632@2	The RuvA-RuvB complex in the presence of ATP renatures cruciform structure in supercoiled DNA with palindromic sequence, indicating that it may promote strand exchange reactions in homologous recombination. RuvAB is a helicase that mediates the Holliday junction migration by localized denaturation and reannealing. RuvA stimulates, in the presence of DNA, the weak ATPase activity of RuvB	1.10.150.20	NA
PB_MBMC_193_2675	WP_038484326.1 MULTISPECIES: Holliday junction branch migration DNA helicase RuvB [Halomonas]	NA	K03551	holliday junction DNA helicase RuvB [EC:3.6.4.12]	NA	NA	NA	NA	NA	NA	PF05496.13,PF17864.2,PF05491.14	RuvB_N,AAA_lid_4,RuvB_C	TIGR00635	ruvB: Holliday junction DNA helicase RuvB	COG2255	Holliday junction resolvasome, helicase subunit	3.6.4.12	NA	1MU38@1224,1RNWY@1236,1XIBE@135619,COG2255@1,COG2255@2	The RuvA-RuvB complex in the presence of ATP renatures cruciform structure in supercoiled DNA with palindromic sequence, indicating that it may promote strand exchange reactions in homologous recombination. RuvAB is a helicase that mediates the Holliday junction migration by localized denaturation and reannealing	3.40.50.300	NA
PB_MBMC_193_2676	WP_038484323.1 MULTISPECIES: tol-pal system-associated acyl-CoA thioesterase [Halomonas]	NA	K07107	acyl-CoA thioester hydrolase [EC:3.1.2.-]	NA	NA	NA	NA	NA	NA	PF03061.23	4HBT	TIGR02799	thio_ybgC: tol-pal system-associated acyl-CoA thioesterase	COG0824	Predicted thioesterase	3.1.2.23	NA	1MZH6@1224,1S93F@1236,1XKNJ@135619,COG0824@1,COG0824@2	Thioesterase	3.10.129.10	NA
PB_MBMC_193_2677	WP_038484320.1 MULTISPECIES: protein TolQ [Halomonas]	NA	K03562	biopolymer transport protein TolQ	NA	NA	NA	NA	NA	NA	PF01618.17	MotA_ExbB	TIGR02796	tolQ: protein TolQ	COG0811	Biopolymer transport proteins		NA	1NCWW@1224,1RMD4@1236,1XHKF@135619,COG0811@1,COG0811@2	MotA TolQ ExbB proton channel	NA	NA
PB_MBMC_193_2678	WP_120386936.1 protein TolR [Halomonas alkaliphila]	NA	K03560	biopolymer transport protein TolR	NA	NA	NA	NA	NA	NA	PF02472.17	ExbD	TIGR02801	tolR: protein TolR	COG0848	Biopolymer transport protein		NA	1MZ6M@1224,1S8RS@1236,1XKER@135619,COG0848@1,COG0848@2	Biopolymer transport protein	3.30.420.270	NA
PB_MBMC_193_2679	WP_095603299.1 cell envelope integrity protein TolA [Halomonas sp. WN018]	NA	K03646	colicin import membrane protein	NA	NA	NA	NA	NA	NA	NA	NA	TIGR02794	tolA_full: protein TolA	NA	NA		NA	1RKRA@1224,1S52T@1236,1XK9J@135619,COG0810@1,COG0810@2	Tol-Pal system TolA	NA	NA
PB_MBMC_193_2680	WP_038482139.1 phosphate acetyltransferase [Halomonas campaniensis]	NA	K13788	phosphate acetyltransferase [EC:2.3.1.8]	NA	NA	NA	NA	NA	NA	PF13500.7,PF07085.13,PF01515.20	AAA_26,DRTGG,PTA_PTB	NA	NA	COG0280	Phosphotransacetylase	2.3.1.8	NA	1QTS5@1224,1RMJS@1236,1XH4K@135619,COG0280@1,COG0280@2,COG0857@1,COG0857@2	belongs to the CobB CobQ family	3.40.50.10950	NA
PB_MBMC_193_2681	WP_095602503.1 acetate kinase [Halomonas sp. WN018]	NA	K00925	acetate kinase [EC:2.7.2.1]	NA	NA	NA	NA	NA	NA	PF00871.18	Acetate_kinase	TIGR00016	ackA: acetate kinase	COG0282	Acetate kinase	2.7.2.1,2.7.2.15	NA	1MW61@1224,1RMKB@1236,1XHU4@135619,COG0282@1,COG0282@2	Catalyzes the formation of acetyl phosphate from acetate and ATP. Can also catalyze the reverse reaction	3.30.420.40	NA
PB_MBMC_193_2682	WP_120385579.1 DMT family transporter [Halomonas alkaliphila]	NA	K03298	drug/metabolite transporter, DME family	NA	NA	NA	NA	NA	NA	PF00892.21,PF00892.21	EamA,EamA	NA	NA	NA	NA		NA	1N63S@1224,1S43Z@1236,1XN58@135619,COG0697@1,COG0697@2	EamA-like transporter family	1.10.3730.20	NA
PB_MBMC_193_2683	WP_038482147.1 porin family protein [Halomonas campaniensis]	NA	K16079	outer membrane immunogenic protein	NA	NA	NA	NA	NA	NA	PF13505.7	OMP_b-brl	TIGR01414	autotrans_barl: outer membrane autotransporter barrel domain	NA	NA		NA	1NC11@1224,1SIFY@1236,1XMU6@135619,COG3637@1,COG3637@2	Outer membrane protein beta-barrel domain	2.40.160.20	NA
PB_MBMC_193_2684	WP_125746165.1 C4-dicarboxylate ABC transporter substrate-binding protein [Halomonas venusta]	NA	K21395	TRAP-type transport system periplasmic protein	NA	NA	NA	NA	NA	NA	PF03480.14	DctP	NA	NA	COG4663	TRAP-type mannitol/chloroaromatic compound transport system, periplasmic component		NA	1PCF8@1224,1SK0M@1236,1XN8V@135619,COG4663@1,COG4663@2	Bacterial extracellular solute-binding protein, family 7	3.40.190.170	NA
PB_MBMC_193_2685	WP_125746167.1 TRAP transporter small permease subunit [Halomonas venusta]	NA	K21394	TRAP-type transport system small permease protein	NA	NA	NA	NA	NA	NA	PF04290.13	DctQ	NA	NA	COG4665	TRAP-type mannitol/chloroaromatic compound transport system, small permease component		NA	1N1S5@1224,1SP7P@1236,1XPFM@135619,COG4665@1,COG4665@2	Tripartite ATP-independent periplasmic transporters, DctQ component	NA	NA
PB_MBMC_193_2686	WP_125746169.1 TRAP transporter large permease subunit [Halomonas venusta]	NA	K11690	C4-dicarboxylate transporter, DctM subunit	NA	NA	NA	NA	NA	NA	PF06808.13	DctM	TIGR00786	dctM: TRAP transporter, DctM subunit	COG4664	TRAP-type mannitol/chloroaromatic compound transport system, large permease component		NA	1R4MZ@1224,1RMR6@1236,1XNYD@135619,COG4664@1,COG4664@2	Tripartite ATP-independent periplasmic transporter, DctM component	NA	NA
PB_MBMC_193_2687	WP_089038862.1 HlyD family secretion protein [Halomonas sp. N3-2A]	NA	K03543	membrane fusion protein, multidrug efflux system	NA	NA	NA	NA	NA	NA	PF16576.6	HlyD_D23	TIGR01730	RND_mfp: efflux transporter, RND family, MFP subunit	COG1566	Multidrug resistance efflux pump		NA	1MU7I@1224,1RPV2@1236,1XN4J@135619,COG1566@1,COG1566@2	Biotin-lipoyl like	2.40.30.170	NA
PB_MBMC_193_2688	WP_095602499.1 DUF2955 domain-containing protein [Halomonas sp. WN018]	NA	K07697	two-component system, sporulation sensor kinase B [EC:2.7.13.3]	NA	NA	NA	NA	NA	NA	PF11168.9	DUF2955	NA	NA	NA	NA		NA	1MWM4@1224,1RQNG@1236,1XNK4@135619,28HJP@1,2Z7UT@2	Protein of unknown function (DUF2955)	NA	NA
PB_MBMC_193_2689	WP_038486547.1 MULTISPECIES: CsbD family protein [Halomonas]	NA	NA	NA	NA	NA	NA	NA	NA	NA	PF05532.13	CsbD	NA	NA	NA	NA	NA	NA	NA	NA	1.10.1470.10	NA
PB_MBMC_193_2690	WP_083001743.1 DASS family sodium-coupled anion symporter [Halomonas sp. GT]	NA	K03319	divalent anion:Na+ symporter, DASS family	NA	NA	NA	NA	NA	NA	PF00939.20	Na_sulph_symp	TIGR00785	dass: transporter, divalent anion:Na+ symporter (DASS) family	COG0471	Di- and tricarboxylate transporters		NA	1MUSA@1224,1RMF3@1236,1XIIT@135619,COG0471@1,COG0471@2	transporter	NA	NA
PB_MBMC_193_2691	WP_120385571.1 NAD(P)-dependent alcohol dehydrogenase [Halomonas alkaliphila]	NA	K23259	isopropanol dehydrogenase (NADP+) [EC:1.1.1.80]	NA	NA	NA	NA	NA	NA	PF08240.13,PF00107.27	ADH_N,ADH_zinc_N	NA	NA	COG1063	Threonine dehydrogenase and related Zn-dependent dehydrogenases	1.1.1.14	NA	1MW6Y@1224,1SYDH@1236,1XRJ9@135619,COG1063@1,COG1063@2	Zinc-binding dehydrogenase	3.40.50.720	NA
PB_MBMC_193_2692	WP_009722406.1 phosphomethylpyrimidine synthase ThiC [Halomonas sp. TD01]	NA	K03147	phosphomethylpyrimidine synthase [EC:4.1.99.17]	NA	NA	NA	NA	NA	NA	PF01964.19	ThiC_Rad_SAM	TIGR00190	thiC: phosphomethylpyrimidine synthase	COG0422	Thiamine biosynthesis protein ThiC	4.1.99.17	NA	1MUVV@1224,1RP1F@1236,1XHA5@135619,COG0422@1,COG0422@2	Catalyzes the synthesis of the hydroxymethylpyrimidine phosphate (HMP-P) moiety of thiamine from aminoimidazole ribotide (AIR) in a radical S-adenosyl-L-methionine (SAM)-dependent reaction	3.20.20.540	NA
PB_MBMC_193_2693	WP_125746179.1 phosphomethylpyrimidine synthase ThiC [Halomonas venusta]	NA	K03147	phosphomethylpyrimidine synthase [EC:4.1.99.17]	NA	NA	NA	NA	NA	NA	PF13667.7	ThiC-associated	NA	NA	NA	NA	4.1.99.17	NA	1MUVV@1224,1RP1F@1236,1XHA5@135619,COG0422@1,COG0422@2	Catalyzes the synthesis of the hydroxymethylpyrimidine phosphate (HMP-P) moiety of thiamine from aminoimidazole ribotide (AIR) in a radical S-adenosyl-L-methionine (SAM)-dependent reaction	NA	NA
PB_MBMC_193_2694	WP_038482178.1 thiaminase II [Halomonas campaniensis]	NA	K03707	thiaminase (transcriptional activator TenA) [EC:3.5.99.2]	NA	NA	NA	NA	NA	NA	PF03070.17	TENA_THI-4	NA	NA	COG0819	Putative transcription activator	3.5.99.2	NA	1R21S@1224,1RQY6@1236,1XK0C@135619,COG0819@1,COG0819@2	Catalyzes an amino-pyrimidine hydrolysis reaction at the C5' of the pyrimidine moiety of thiamine compounds, a reaction that is part of a thiamine salvage pathway	1.20.910.10	NA
PB_MBMC_193_2695	WP_038481492.1 tRNA preQ1(34) S-adenosylmethionine ribosyltransferase-isomerase QueA [Halomonas campaniensis]	NA	K07568	S-adenosylmethionine:tRNA ribosyltransferase-isomerase [EC:2.4.99.17]	NA	NA	NA	NA	NA	NA	PF02547.16	Queuosine_synth	TIGR00113	queA: S-adenosylmethionine:tRNA ribosyltransferase-isomerase	COG0809	S-adenosylmethionine:tRNA-ribosyltransferase-isomerase (queuine synthetase)	2.4.2.29,2.4.99.17	NA	1MUH3@1224,1RMKW@1236,1XH6Q@135619,COG0809@1,COG0809@2	Transfers and isomerizes the ribose moiety from AdoMet to the 7-aminomethyl group of 7-deazaguanine (preQ1-tRNA) to give epoxyqueuosine (oQ-tRNA)	3.40.1780.10	NA
PB_MBMC_193_2696	WP_143759709.1 tRNA guanosine(34) transglycosylase Tgt [Halomonas sp. TD01]	NA	K00773	queuine tRNA-ribosyltransferase [EC:2.4.2.29]	NA	NA	NA	NA	NA	NA	PF01702.19	TGT	TIGR00430	Q_tRNA_tgt: tRNA-guanine transglycosylase	COG0343	Queuine/archaeosine tRNA-ribosyltransferase	2.4.2.29	NA	1MUCA@1224,1RMY3@1236,1XHH8@135619,COG0343@1,COG0343@2	Catalyzes the base-exchange of a guanine (G) residue with the queuine precursor 7-aminomethyl-7-deazaguanine (PreQ1) at position 34 (anticodon wobble position) in tRNAs with GU(N) anticodons (tRNA-Asp, -Asn, -His and -Tyr). Catalysis occurs through a double-displacement mechanism. The nucleophile active site attacks the C1' of nucleotide 34 to detach the guanine base from the RNA, forming a covalent enzyme-RNA intermediate. The proton acceptor active site deprotonates the incoming PreQ1, allowing a nucleophilic attack on the C1' of the ribose to form the product. After dissociation, two additional enzymatic reactions on the tRNA convert PreQ1 to queuine (Q), resulting in the hypermodified nucleoside queuosine (7-(((4,5-cis-dihydroxy-2- cyclopenten-1-yl)amino)methyl)-7-deazaguanosine)	3.20.20.105	NA
PB_MBMC_193_2697	WP_038481485.1 MULTISPECIES: preprotein translocase subunit YajC [Halomonas]	NA	K03210	preprotein translocase subunit YajC	NA	NA	NA	NA	NA	NA	PF02699.16	YajC	TIGR00739	yajC: preprotein translocase, YajC subunit	COG1862	Preprotein translocase subunit YajC		NA	1MZT2@1224,1S9NV@1236,1XKES@135619,COG1862@1,COG1862@2	Preprotein translocase subunit YajC	NA	NA
PB_MBMC_193_2698	WP_038481482.1 protein translocase subunit SecD [Halomonas campaniensis]	NA	K03072	preprotein translocase subunit SecD	NA	NA	NA	NA	NA	NA	PF13721.7,PF07549.15,PF02355.17	SecD-TM1,Sec_GG,SecD_SecF	TIGR01129	secD: protein-export membrane protein SecD	COG0342	Preprotein translocase subunit SecD		NA	1MV5U@1224,1RMIQ@1236,1XHAC@135619,COG0342@1,COG0342@2	Part of the Sec protein translocase complex. Interacts with the SecYEG preprotein conducting channel. SecDF uses the proton motive force (PMF) to complete protein translocation after the ATP-dependent function of SecA	1.20.1640.10	NA
PB_MBMC_193_2699	WP_038481479.1 MULTISPECIES: protein translocase subunit SecF [Halomonas]	NA	K03074	preprotein translocase subunit SecF	NA	NA	NA	NA	NA	NA	PF07549.15,PF02355.17	Sec_GG,SecD_SecF	TIGR00966	3a0501s07: protein-export membrane protein SecF	COG0341	Preprotein translocase subunit SecF		NA	1MU74@1224,1RNTY@1236,1XIA9@135619,COG0341@1,COG0341@2	Part of the Sec protein translocase complex. Interacts with the SecYEG preprotein conducting channel. SecDF uses the proton motive force (PMF) to complete protein translocation after the ATP-dependent function of SecA	1.20.1640.10	NA
PB_MBMC_193_2700	WP_038481476.1 MULTISPECIES: inositol monophosphatase [Halomonas]	NA	K01092	myo-inositol-1(or 4)-monophosphatase [EC:3.1.3.25]	NA	NA	NA	NA	NA	NA	PF00459.26	Inositol_P	NA	NA	COG0483	Archaeal fructose-1,6-bisphosphatase and related enzymes of inositol monophosphatase family	3.1.3.25	NA	1MYRS@1224,1S8MC@1236,1XRBA@135619,COG0483@1,COG0483@2	Inositol monophosphatase family	3.30.540.10	NA
PB_MBMC_193_2701	WP_120385748.1 tRNA (cytosine(32)/uridine(32)-2'-O)-methyltransferase TrmJ [Halomonas alkaliphila]	NA	K15396	tRNA (cytidine32/uridine32-2'-O)-methyltransferase [EC:2.1.1.200]	NA	NA	NA	NA	NA	NA	PF00588.20	SpoU_methylase	TIGR00050	rRNA_methyl_1: RNA methyltransferase, TrmH family, group 1	COG0565	rRNA methylase	2.1.1.200,3.5.1.19,6.1.1.16	NA	1N47Y@1224,1RPD3@1236,1XHGQ@135619,COG0565@1,COG0565@2	Catalyzes the formation of 2'O-methylated cytidine (Cm32) or 2'O-methylated uridine (Um32) at position 32 in tRNA	3.40.1280.10	NA
PB_MBMC_193_2702	WP_038481470.1 serine O-acetyltransferase [Halomonas campaniensis]	NA	K00640	serine O-acetyltransferase [EC:2.3.1.30]	NA	NA	NA	NA	NA	NA	PF00132.25,PF00132.25	Hexapep,Hexapep	TIGR01172	cysE: serine O-acetyltransferase	COG1045	Serine acetyltransferase	2.3.1.30	NA	1MVFX@1224,1RNCA@1236,1XHF8@135619,COG1045@1,COG1045@2	serine acetyltransferase	2.160.10.10	NA
PB_MBMC_193_2703	WP_038481467.1 MULTISPECIES: Fe-S cluster assembly transcriptional regulator IscR [Halomonas]	NA	K13643	Rrf2 family transcriptional regulator, iron-sulfur cluster assembly transcription factor	NA	NA	NA	NA	NA	NA	PF02082.21	Rrf2	TIGR02010	IscR: iron-sulfur cluster assembly transcription factor IscR	COG1959	Predicted transcriptional regulator	2.8.1.7	NA	1RDA4@1224,1S3RW@1236,1XJI3@135619,COG1959@1,COG1959@2	Regulates the transcription of several operons and genes involved in the biogenesis of Fe-S clusters and Fe-S-containing proteins	1.10.10.10	NA
PB_MBMC_193_2704	WP_038481464.1 aminotransferase class V-fold PLP-dependent enzyme [Halomonas campaniensis]	NA	K04487	cysteine desulfurase [EC:2.8.1.7]	NA	NA	NA	NA	NA	NA	PF00266.20	Aminotran_5	NA	NA	COG1104	Cysteine sulfinate desulfinase/cysteine desulfurase and related enzymes	2.8.1.7	NA	1MU1C@1224,1RNCD@1236,1XHVJ@135619,COG1104@1,COG1104@2	Master enzyme that delivers sulfur to a number of partners involved in Fe-S cluster assembly, tRNA modification or cofactor biosynthesis. Catalyzes the removal of elemental sulfur atoms from cysteine to produce alanine. Functions as a sulfur delivery protein for Fe-S cluster synthesis onto IscU, an Fe-S scaffold assembly protein, as well as other S acceptor proteins	3.90.1150.10	NA
PB_MBMC_193_2705	WP_038481461.1 MULTISPECIES: iron-sulfur cluster assembly accessory protein [Halomonas]	NA	K13628	iron-sulfur cluster assembly protein	NA	NA	NA	NA	NA	NA	PF01521.21	Fe-S_biosyn	TIGR00049	TIGR00049: iron-sulfur cluster assembly accessory protein	COG0316	Uncharacterized conserved protein		NA	1RH6T@1224,1S5XD@1236,1XKH0@135619,COG0316@1,COG0316@2	Belongs to the HesB IscA family	2.60.300.12	NA
PB_MBMC_193_2706	WP_038481458.1 MULTISPECIES: nucleoside-diphosphate kinase [Halomonas]	NA	K00940	nucleoside-diphosphate kinase [EC:2.7.4.6]	NA	NA	NA	NA	NA	NA	PF00334.20	NDK	NA	NA	COG0105	Nucleoside diphosphate kinase	2.7.4.6	NA	1R9ZA@1224,1S1Z3@1236,1XJ9H@135619,COG0105@1,COG0105@2	Major role in the synthesis of nucleoside triphosphates other than ATP. The ATP gamma phosphate is transferred to the NDP beta phosphate via a ping-pong mechanism, using a phosphorylated active-site intermediate	3.30.70.141	NA
PB_MBMC_193_2707	WP_038481455.1 MULTISPECIES: 23S rRNA (adenine(2503)-C(2))-methyltransferase RlmN [Halomonas]	NA	K06941	23S rRNA (adenine2503-C2)-methyltransferase [EC:2.1.1.192]	NA	NA	NA	NA	NA	NA	PF04055.22	Radical_SAM	TIGR00048	rRNA_mod_RlmN: 23S rRNA (adenine(2503)-C(2))-methyltransferase	COG0820	Predicted Fe-S-cluster redox enzyme	2.1.1.192	NA	1MUYK@1224,1RMUI@1236,1XI0U@135619,COG0820@1,COG0820@2	Specifically methylates position 2 of adenine 2503 in 23S rRNA and position 2 of adenine 37 in tRNAs	3.20.20.70	NA
PB_MBMC_193_2708	WP_038481452.1 MULTISPECIES: type IV pilus biogenesis/stability protein PilW [Halomonas]	NA	K02656	type IV pilus assembly protein PilF	NA	NA	NA	NA	NA	NA	PF00515.29,PF13181.7,PF14559.7	TPR_1,TPR_8,TPR_19	TIGR02521	type_IV_pilW: type IV pilus biogenesis/stability protein PilW	COG3063	Tfp pilus assembly protein PilF		NA	1N1YA@1224,1SB9Y@1236,1XKND@135619,COG3063@1,COG3063@2	COG3063 Tfp pilus assembly protein PilF	1.25.40.10	NA
PB_MBMC_193_2709	WP_095602707.1 MULTISPECIES: helix-turn-helix domain-containing protein [Halomonas]	NA	K15539	cytoskeleton protein RodZ	NA	NA	NA	NA	NA	NA	PF13413.7,PF13464.7	HTH_25,DUF4115	NA	NA	COG1426	Uncharacterized protein conserved in bacteria		NA	1N240@1224,1RQMV@1236,1XM0P@135619,COG1426@1,COG1426@2	protein conserved in bacteria	1.10.260.40	NA
PB_MBMC_193_2710	WP_030069523.1 MULTISPECIES: flavodoxin-dependent (E)-4-hydroxy-3-methylbut-2-enyl-diphosphate synthase [Halomonas]	NA	K03526	(E)-4-hydroxy-3-methylbut-2-enyl-diphosphate synthase [EC:1.17.7.1 1.17.7.3]	NA	NA	NA	NA	NA	NA	PF04551.15	GcpE	TIGR00612	ispG_gcpE: 4-hydroxy-3-methylbut-2-en-1-yl diphosphate synthase	COG0821	Enzyme involved in the deoxyxylulose pathway of isoprenoid biosynthesis	1.17.7.1,1.17.7.3	NA	1MUAX@1224,1RMXZ@1236,1XIFJ@135619,COG0821@1,COG0821@2	Converts 2C-methyl-D-erythritol 2,4-cyclodiphosphate (ME-2,4cPP) into 1-hydroxy-2-methyl-2-(E)-butenyl 4-diphosphate	3.20.20.20	NA
PB_MBMC_193_2711	WP_038481442.1 histidine--tRNA ligase [Halomonas campaniensis]	NA	K01892	histidyl-tRNA synthetase [EC:6.1.1.21]	NA	NA	NA	NA	NA	NA	PF13393.7,PF03129.21	tRNA-synt_His,HGTP_anticodon	TIGR00442	hisS: histidine--tRNA ligase	COG0124	Histidyl-tRNA synthetase	6.1.1.21	NA	1MV2K@1224,1RPHI@1236,1XIK3@135619,COG0124@1,COG0124@2	histidyl-tRNA synthetase	3.30.930.10	NA
PB_MBMC_193_2712	WP_095602709.1 tetratricopeptide repeat protein [Halomonas sp. WN018]	NA	K03556	LuxR family transcriptional regulator, maltose regulon positive regulatory protein	NA	NA	NA	NA	NA	NA	PF09976.10	TPR_21	NA	NA	COG2976	Uncharacterized protein conserved in bacteria		NA	1N117@1224,1S95P@1236,1XKNB@135619,COG2976@1,COG2976@2	protein conserved in bacteria	1.25.40.10	NA
PB_MBMC_193_2713	WP_038481435.1 MULTISPECIES: outer membrane protein assembly factor BamB [Halomonas]	NA	K17713	outer membrane protein assembly factor BamB	NA	NA	NA	NA	NA	NA	PF13360.7	PQQ_2	TIGR03300	assembly_YfgL: outer membrane assembly lipoprotein YfgL	COG1520	FOG: WD40-like repeat		NA	1MXIJ@1224,1RN4V@1236,1XIXJ@135619,COG1520@1,COG1520@2	Part of the outer membrane protein assembly complex, which is involved in assembly and insertion of beta-barrel proteins into the outer membrane	2.130.10.10	NA
PB_MBMC_193_2714	WP_038481432.1 MULTISPECIES: ribosome biogenesis GTPase Der [Halomonas]	NA	K03977	GTPase	NA	NA	NA	NA	NA	NA	PF01926.24,PF01926.24,PF14714.7	MMR_HSR1,MMR_HSR1,KH_dom-like	TIGR03594	GTPase_EngA: ribosome-associated GTPase EngA	COG1160	Predicted GTPases		NA	1MU9S@1224,1RMSF@1236,1XING@135619,COG1160@1,COG1160@2	GTPase that plays an essential role in the late steps of ribosome biogenesis	3.40.50.300	NA
PB_MBMC_193_2715	WP_120385752.1 hypothetical protein [Halomonas alkaliphila]	NA	NA	NA	NA	NA	NA	NA	NA	NA	NA	NA	NA	NA	NA	NA	NA	NA	NA	NA	NA	NA
PB_MBMC_193_2716	WP_038481426.1 MULTISPECIES: ATP-binding protein [Halomonas]	NA	K06923	uncharacterized protein	NA	NA	NA	NA	NA	NA	PF05673.14	DUF815	NA	NA	COG2607	Predicted ATPase (AAA+ superfamily)		NA	1MVMX@1224,1RQKK@1236,1XJ1T@135619,COG2607@1,COG2607@2	ATPase, AAA	3.40.50.300	NA
PB_MBMC_193_2717	WP_038481423.1 M48 family metallopeptidase [Halomonas campaniensis]	NA	K23010	metalloendopeptidase OMA1, mitochondrial [EC:3.4.24.-]	NA	NA	NA	NA	NA	NA	PF01435.19	Peptidase_M48	NA	NA	COG4783	Putative Zn-dependent protease, contains TPR repeats		NA	1MUNA@1224,1RMZ6@1236,1XIXM@135619,COG0501@1,COG0501@2	peptidase	3.30.2010.10	NA
PB_MBMC_193_2718	WP_038481419.1 MULTISPECIES: hypothetical protein [Halomonas]	NA	NA	NA	NA	NA	NA	NA	NA	NA	NA	NA	NA	NA	NA	NA		NA	1NMUR@1224,1SIV3@1236,1XMDS@135619,2EKD5@1,33E3F@2		NA	NA
PB_MBMC_193_2719	WP_120385754.1 shikimate dehydrogenase [Halomonas alkaliphila]	NA	K00014	shikimate dehydrogenase [EC:1.1.1.25]	NA	NA	NA	NA	NA	NA	PF08501.12,PF01488.21,PF18317.2	Shikimate_dh_N,Shikimate_DH,SDH_C	TIGR00507	aroE: shikimate dehydrogenase	COG0169	Shikimate 5-dehydrogenase	1.1.1.25	NA	1MVH4@1224,1RPB7@1236,1XHB7@135619,COG0169@1,COG0169@2	Involved in the biosynthesis of the chorismate, which leads to the biosynthesis of aromatic amino acids. Catalyzes the reversible NADPH linked reduction of 3-dehydroshikimate (DHSA) to yield shikimate (SA)	3.40.50.10860	NA
PB_MBMC_193_2720	WP_038481413.1 MULTISPECIES: oxygen-dependent coproporphyrinogen oxidase [Halomonas]	NA	K00228	coproporphyrinogen III oxidase [EC:1.3.3.3]	NA	NA	NA	NA	NA	NA	PF01218.19	Coprogen_oxidas	NA	NA	COG0408	Coproporphyrinogen III oxidase	1.3.3.3	NA	1MWMF@1224,1RMM8@1236,1XIDG@135619,COG0408@1,COG0408@2	Involved in the heme biosynthesis. Catalyzes the aerobic oxidative decarboxylation of propionate groups of rings A and B of coproporphyrinogen-III to yield the vinyl groups in protoporphyrinogen-IX	3.40.1500.10	NA
PB_MBMC_193_2721	WP_038481410.1 MULTISPECIES: tRNA threonylcarbamoyladenosine biosynthesis protein RimN [Halomonas]	NA	K07566	L-threonylcarbamoyladenylate synthase [EC:2.7.7.87]	NA	NA	NA	NA	NA	NA	PF01300.19	Sua5_yciO_yrdC	NA	NA	COG0009	Putative translation factor (SUA5)	2.7.7.87	NA	1MVPM@1224,1S610@1236,1XK4A@135619,COG0009@1,COG0009@2	Required for the formation of a threonylcarbamoyl group on adenosine at position 37 (t(6)A37) in tRNAs that read codons beginning with adenine. Catalyzes the conversion of L-threonine, HCO(3)(-) CO(2) and ATP to give threonylcarbamoyl-AMP (TC-AMP) as the acyladenylate intermediate, with the release of diphosphate	3.90.870.10	NA
PB_MBMC_193_2722	WP_038481408.1 DNA-protecting protein DprA [Halomonas campaniensis]	NA	K04096	DNA processing protein	NA	NA	NA	NA	NA	NA	PF02481.16,PF17782.2	DNA_processg_A,DprA_WH	TIGR00732	dprA: DNA protecting protein DprA	COG0758	Predicted Rossmann fold nucleotide-binding protein involved in DNA uptake		NA	1MVF6@1224,1RPJE@1236,1XJB4@135619,COG0758@1,COG0758@2	Rossmann fold nucleotide-binding protein involved in DNA uptake	3.40.50.450	NA
PB_MBMC_193_2723	WP_120385756.1 peptidoglycan-binding protein [Halomonas alkaliphila]	NA	NA	NA	NA	NA	NA	NA	NA	NA	NA	NA	NA	NA	NA	NA		NA	1MUBV@1224,1RPMB@1236,1XIPZ@135619,COG1652@1,COG1652@2	protein containing LysM domain	NA	NA
PB_MBMC_193_2724	WP_038481402.1 MULTISPECIES: peptide deformylase [Halomonas]	NA	K01462	peptide deformylase [EC:3.5.1.88]	NA	NA	NA	NA	NA	NA	PF01327.22	Pep_deformylase	TIGR00079	pept_deformyl: peptide deformylase	COG0242	N-formylmethionyl-tRNA deformylase	3.5.1.88	NA	1RA2P@1224,1S247@1236,1XJJN@135619,COG0242@1,COG0242@2	Removes the formyl group from the N-terminal Met of newly synthesized proteins. Requires at least a dipeptide for an efficient rate of reaction. N-terminal L-methionine is a prerequisite for activity but the enzyme has broad specificity at other positions	3.90.45.10	NA
PB_MBMC_193_2725	WP_038481399.1 methionyl-tRNA formyltransferase [Halomonas campaniensis]	NA	K00604	methionyl-tRNA formyltransferase [EC:2.1.2.9]	NA	NA	NA	NA	NA	NA	PF00551.20,PF02911.19	Formyl_trans_N,Formyl_trans_C	TIGR00460	fmt: methionyl-tRNA formyltransferase	COG0223	Methionyl-tRNA formyltransferase	2.1.1.176,2.1.2.9	NA	1MU4Q@1224,1RP1T@1236,1XIP5@135619,COG0223@1,COG0223@2	Attaches a formyl group to the free amino group of methionyl-tRNA(fMet). The formyl group appears to play a dual role in the initiator identity of N-formylmethionyl-tRNA by promoting its recognition by IF2 and preventing the misappropriation of this tRNA by the elongation apparatus	3.40.50.12230	NA
PB_MBMC_193_2726	WP_038481396.1 16S rRNA (cytosine(967)-C(5))-methyltransferase RsmB [Halomonas campaniensis]	NA	K03500	16S rRNA (cytosine967-C5)-methyltransferase [EC:2.1.1.176]	NA	NA	NA	NA	NA	NA	PF01029.19,PF01189.18	NusB,Methyltr_RsmB-F	TIGR00563	rsmB: 16S rRNA (cytosine(967)-C(5))-methyltransferase	COG0144	tRNA and rRNA cytosine-C5-methylases	2.1.1.176	NA	1MWPE@1224,1RN8X@1236,1XHIS@135619,COG0144@1,COG0144@2	Specifically methylates the cytosine at position 967 (m5C967) of 16S rRNA	3.40.50.150	NA
PB_MBMC_193_2727	WP_038481393.1 MULTISPECIES: dodecin domain-containing protein [Halomonas]	NA	K09165	dodecin	NA	NA	NA	NA	NA	NA	PF07311.13	Dodecin	NA	NA	COG3360	Uncharacterized conserved protein		NA	1N6UT@1224,1SCF7@1236,1XM1J@135619,COG3360@1,COG3360@2	Dodecin	3.30.1660.10	NA
PB_MBMC_193_2728	WP_038481390.1 Trk system potassium transporter TrkA [Halomonas campaniensis]	NA	K03499	trk system potassium uptake protein	NA	NA	NA	NA	NA	NA	PF02254.19,PF02080.22,PF02254.19,PF02080.22	TrkA_N,TrkA_C,TrkA_N,TrkA_C	NA	NA	COG0569	K+ transport systems, NAD-binding component		NA	1MW8R@1224,1RNVQ@1236,1XICQ@135619,COG0569@1,COG0569@2	found to be peripherally associated with the inner membrane in Escherichia coli	3.40.50.720	NA
PB_MBMC_193_2729	WP_089037955.1 RNA polymerase subunit sigma-70 [Halomonas sp. N3-2A]	NA	NA	NA	NA	NA	NA	NA	NA	NA	PF10099.10	RskA	NA	NA	COG5343	Uncharacterized protein conserved in bacteria		NA	1RAJA@1224,1S48M@1236,1XKD6@135619,COG5343@1,COG5343@2	Anti-sigma-K factor rskA	NA	NA
PB_MBMC_193_2730	WP_095604287.1 sigma-70 family RNA polymerase sigma factor [Halomonas sp. WN018]	NA	K03088	RNA polymerase sigma-70 factor, ECF subfamily	NA	NA	NA	NA	NA	NA	PF04542.15,PF08281.13	Sigma70_r2,Sigma70_r4_2	TIGR02937	sigma70-ECF: RNA polymerase sigma factor, sigma-70 family	COG1595	DNA-directed RNA polymerase specialized sigma subunit, sigma24 homolog		NA	1N00E@1224,1S5C3@1236,1XPJN@135619,COG1595@1,COG1595@2	Belongs to the sigma-70 factor family. ECF subfamily	1.10.1740.10	NA
PB_MBMC_193_2731	WP_038483279.1 DUF3455 domain-containing protein [Halomonas campaniensis]	NA	K13027	tyrosine N-monooxygenase [EC:1.14.14.36]	NA	NA	NA	NA	NA	NA	PF11937.9	DUF3455	NA	NA	NA	NA		NA	1RAH8@1224,1S5I2@1236,1XPW0@135619,2DP2V@1,330AH@2	Protein of unknown function (DUF3455)	NA	NA
PB_MBMC_193_2732	WP_089037953.1 sn-glycerol-3-phosphate ABC transporter ATP-binding protein UgpC [Halomonas sp. N3-2A]	NA	K10111	multiple sugar transport system ATP-binding protein [EC:3.6.3.-]	NA	NA	NA	NA	NA	NA	PF00005.28,PF08402.11	ABC_tran,TOBE_2	NA	NA	COG3839	ABC-type sugar transport systems, ATPase components		NA	1MU3I@1224,1RM9E@1236,1XHJK@135619,COG3842@1,COG3842@2	Belongs to the ABC transporter superfamily	3.40.50.300	NA
PB_MBMC_193_2733	WP_089037952.1 DUF3459 domain-containing protein [Halomonas sp. N3-2A]	NA	K01182	oligo-1,6-glucosidase [EC:3.2.1.10]	GH13_23(46-392)	NA	GH13(4)	NA	GH13_23	NA	PF00128.25,PF11941.9	Alpha-amylase,DUF3459	NA	NA	COG0366	Glycosidases	3.2.1.10,3.2.1.20,3.2.1.93	NA	1MVKX@1224,1RMSH@1236,1XIQF@135619,COG0366@1,COG0366@2	Alpha amylase, catalytic region	3.20.20.80	NA
PB_MBMC_193_2734	WP_089037951.1 HTH-type transcriptional regulator MalT [Halomonas sp. N3-2A]	NA	K03556	LuxR family transcriptional regulator, maltose regulon positive regulatory protein	NA	NA	NA	NA	NA	NA	PF17874.2,PF00196.20	TPR_MalT,GerE	NA	NA	COG2909	ATP-dependent transcriptional regulator		NA	1MVZZ@1224,1RN29@1236,1XMG0@135619,COG2909@1,COG2909@2	ATP-dependent transcriptional regulator	1.25.40.10	NA
PB_MBMC_193_2735	WP_146944345.1 hydantoinase/carbamoylase family amidase [Halomonas venusta]	NA	K06016	beta-ureidopropionase / N-carbamoyl-L-amino-acid hydrolase [EC:3.5.1.6 3.5.1.87]	NA	NA	NA	NA	NA	NA	PF01546.29	Peptidase_M20	TIGR01879	hydantase: amidase, hydantoinase/carbamoylase family	COG0624	Acetylornithine deacetylase/Succinyl-diaminopimelate desuccinylase and related deacylases	3.5.1.6,3.5.1.87	NA	1MVUX@1224,1RPPD@1236,1XNJS@135619,COG0624@1,COG0624@2	Peptidase family M28	3.30.70.360	NA
PB_MBMC_193_2736	WP_038478665.1 amidase [Halomonas campaniensis]	NA	K02433	aspartyl-tRNA(Asn)/glutamyl-tRNA(Gln) amidotransferase subunit A [EC:6.3.5.6 6.3.5.7]	NA	NA	NA	NA	NA	NA	PF01425.22	Amidase	NA	NA	COG0154	Asp-tRNAAsn/Glu-tRNAGln amidotransferase A subunit and related amidases	3.5.1.4,6.3.5.6,6.3.5.7	NA	1MW3Z@1224,1RP33@1236,1XJKY@135619,COG0154@1,COG0154@2	COG0154 Asp-tRNAAsn Glu-tRNAGln amidotransferase A subunit and related amidases	3.90.1300.10	NA
PB_MBMC_193_2737	WP_083007283.1 MULTISPECIES: antibiotic biosynthesis monooxygenase [unclassified Halomonas]	NA	K07145	heme oxygenase (staphylobilin-producing) [EC:1.14.99.48]	NA	NA	NA	NA	NA	NA	PF03992.17	ABM	NA	NA	COG2329	Uncharacterized enzyme involved in biosynthesis of extracellular polysaccharides		NA	1MZKW@1224,1S9N8@1236,1XKXM@135619,COG2329@1,COG2329@2	Antibiotic biosynthesis monooxygenase	3.30.70.100	NA
PB_MBMC_193_2738	WP_038478669.1 deoxyribodipyrimidine photo-lyase [Halomonas campaniensis]	NA	K01669	deoxyribodipyrimidine photo-lyase [EC:4.1.99.3]	NA	NA	NA	NA	NA	NA	PF00875.19,PF03441.15	DNA_photolyase,FAD_binding_7	NA	NA	COG0415	Deoxyribodipyrimidine photolyase	4.1.99.3	NA	1MX6J@1224,1RMEE@1236,1XIKS@135619,COG0415@1,COG0415@2	COG0415 Deoxyribodipyrimidine photolyase	1.10.579.10	NA
PB_MBMC_193_2739	WP_083007286.1 4-aminobutyrate--2-oxoglutarate transaminase [Halomonas sp. GT]	NA	K07250	4-aminobutyrate aminotransferase / (S)-3-amino-2-methylpropionate transaminase / 5-aminovalerate transaminase [EC:2.6.1.19 2.6.1.22 2.6.1.48]	NA	NA	NA	NA	NA	NA	PF00202.22	Aminotran_3	TIGR00700	GABAtrnsam: 4-aminobutyrate transaminase	COG0160	4-aminobutyrate aminotransferase and related aminotransferases	2.6.1.19,2.6.1.22	NA	1MWY6@1224,1RMP0@1236,1XHDJ@135619,COG0160@1,COG0160@2	Belongs to the class-III pyridoxal-phosphate-dependent aminotransferase family	3.40.640.10	NA
PB_MBMC_193_2740	WP_125751952.1 NAD-dependent succinate-semialdehyde dehydrogenase [Halomonas venusta]	NA	K00135	succinate-semialdehyde dehydrogenase / glutarate-semialdehyde dehydrogenase [EC:1.2.1.16 1.2.1.79 1.2.1.20]	NA	NA	NA	NA	NA	NA	PF00171.23	Aldedh	TIGR01780	SSADH: succinate-semialdehyde dehydrogenase	COG1012	NAD-dependent aldehyde dehydrogenases	1.2.1.16,1.2.1.20,1.2.1.79	NA	1MU1V@1224,1RMBQ@1236,1XI11@135619,COG1012@1,COG1012@2	belongs to the aldehyde dehydrogenase family	3.40.605.10	NA
PB_MBMC_193_2741	WP_089040604.1 PLP-dependent aminotransferase family protein [Halomonas sp. N3-2A]	NA	K00375	GntR family transcriptional regulator / MocR family aminotransferase	NA	NA	NA	NA	NA	NA	PF00392.22,PF00155.22	GntR,Aminotran_1_2	NA	NA	COG1167	Transcriptional regulators containing a DNA-binding HTH domain and an aminotransferase domain (MocR family) and their eukaryotic orthologs		NA	1NSBK@1224,1SJZY@1236,1XRAZ@135619,COG1167@1,COG1167@2	COG1167 Transcriptional regulators containing a DNA-binding HTH domain and an aminotransferase domain (MocR family) and their eukaryotic orthologs	3.40.640.10	NA
PB_MBMC_193_2742	WP_120386260.1 lysozyme-like domain containing protein [Halomonas alkaliphila]	NA	K03202	type IV secretion system protein VirB7	-	NA	-	NA	GH23	NA	NA	NA	NA	NA	COG4764	Uncharacterized protein conserved in bacteria		NA	1MVRK@1224,1RQ79@1236,1XK9M@135619,COG4764@1,COG4764@2	protein conserved in bacteria	1.10.530.10	NA
PB_MBMC_193_2743	WP_051626371.1 MULTISPECIES: cupin domain-containing protein [Halomonas]	NA	K14056	HTH-type transcriptional regulator, repressor for puuD	NA	NA	NA	NA	NA	NA	PF01381.23,PF07883.12	HTH_3,Cupin_2	NA	NA	COG1396	Predicted transcriptional regulators		NA	1RCYA@1224,1S4B9@1236,1XJVH@135619,COG1396@1,COG1396@2	XRE family transcriptional regulator	1.10.260.40	NA
PB_MBMC_193_2744	WP_095603667.1 Na+/H+ antiporter NhaC [Halomonas sp. WN018]	NA	K03315	Na+:H+ antiporter, NhaC family	NA	NA	NA	NA	NA	NA	PF03553.15	Na_H_antiporter	TIGR00931	antiport_nhaC: Na+/H+ antiporter NhaC	COG1757	Na+/H+ antiporter		NA	1MVDF@1224,1RS40@1236,1XHSQ@135619,COG1757@1,COG1757@2	Na H antiporter	NA	NA
PB_MBMC_193_2745	WP_095603665.1 MULTISPECIES: aldehyde dehydrogenase [Halomonas]	NA	K12254	4-guanidinobutyraldehyde dehydrogenase / NAD-dependent aldehyde dehydrogenase [EC:1.2.1.54 1.2.1.-]	NA	NA	NA	NA	NA	NA	PF00171.23	Aldedh	NA	NA	COG1012	NAD-dependent aldehyde dehydrogenases	1.2.1.54	NA	1MU1V@1224,1RMBQ@1236,1XHIY@135619,COG1012@1,COG1012@2	Belongs to the aldehyde dehydrogenase family	3.40.309.10	NA
PB_MBMC_193_2746	WP_095603664.1 aspartate aminotransferase family protein [Halomonas sp. WN018]	NA	K12256	putrescine---pyruvate transaminase [EC:2.6.1.113]	NA	NA	NA	NA	NA	NA	PF00202.22	Aminotran_3	NA	NA	COG0161	Adenosylmethionine-8-amino-7-oxononanoate aminotransferase	2.6.1.113	NA	1MU2N@1224,1RNW9@1236,1XI3H@135619,COG0161@1,COG0161@2	Belongs to the class-III pyridoxal-phosphate-dependent aminotransferase family	3.90.1150.10	NA
PB_MBMC_193_2747	WP_038478694.1 MULTISPECIES: gamma-glutamyl-gamma-aminobutyrate hydrolase family protein [Halomonas]	NA	K09473	gamma-glutamyl-gamma-aminobutyrate hydrolase [EC:3.5.1.94]	NA	NA	NA	NA	NA	NA	PF07722.14	Peptidase_C26	NA	NA	COG2071	Predicted glutamine amidotransferases		NA	1MV8E@1224,1RS51@1236,1XJNW@135619,COG2071@1,COG2071@2	Peptidase C26	3.40.50.880	NA
PB_MBMC_193_2748	WP_095603663.1 glutamine synthetase [Halomonas sp. WN018]	NA	K09470	gamma-glutamylputrescine synthase [EC:6.3.1.11]	NA	NA	NA	NA	NA	NA	PF00120.25	Gln-synt_C	NA	NA	COG0174	Glutamine synthetase	6.3.1.2	NA	1MU6V@1224,1RPNZ@1236,1XHZD@135619,COG0174@1,COG0174@2	Belongs to the glutamine synthetase family	3.30.590.10	NA
PB_MBMC_193_2749	WP_038478700.1 FAD-binding oxidoreductase [Halomonas campaniensis]	NA	K09471	gamma-glutamylputrescine oxidase [EC:1.4.3.-]	NA	NA	NA	NA	NA	NA	PF01266.25	DAO	NA	NA	COG0665	Glycine/D-amino acid oxidases (deaminating)		NA	1MVGP@1224,1RNJ9@1236,1XHUF@135619,COG0665@1,COG0665@2	Oxidoreductase	3.30.9.10	NA
PB_MBMC_193_2750	NA	NA	NA	NA	NA	NA	NA	NA	NA	NA	NA	NA	NA	NA	NA	NA	NA	NA	NA	NA	NA	NA
PB_MBMC_193_2751	WP_095603661.1 aminopeptidase P family protein [Halomonas sp. WN018]	NA	K01271	Xaa-Pro dipeptidase [EC:3.4.13.9]	NA	NA	NA	NA	NA	NA	PF01321.19,PF00557.25	Creatinase_N,Peptidase_M24	NA	NA	COG0006	Xaa-Pro aminopeptidase	3.4.13.9	NA	1MWUT@1224,1RZSD@1236,1XHVN@135619,COG0006@1,COG0006@2	Creatinase/Prolidase N-terminal domain	3.90.230.10	NA
PB_MBMC_193_2752	WP_038478706.1 MULTISPECIES: hypothetical protein [Halomonas]	NA	K14560	U3 small nucleolar ribonucleoprotein protein IMP3	NA	NA	NA	NA	NA	NA	NA	NA	NA	NA	NA	NA		NA	1P2F2@1224,1SS9S@1236,2DY0T@1,347HH@2		NA	NA
PB_MBMC_193_2753	WP_038478709.1 MULTISPECIES: alkene reductase [Halomonas]	NA	K10680	N-ethylmaleimide reductase [EC:1.-.-.-]	NA	NA	NA	NA	NA	NA	PF00724.21	Oxidored_FMN	NA	NA	COG1902	NADH:flavin oxidoreductases, Old Yellow Enzyme family		NA	1MVIX@1224,1RMFI@1236,1XHEQ@135619,COG1902@1,COG1902@2	NADH flavin oxidoreductase	3.20.20.70	NA
PB_MBMC_193_2754	WP_038478712.1 MULTISPECIES: tryptophan-rich sensory protein [Halomonas]	NA	K05770	translocator protein	NA	NA	NA	NA	NA	NA	PF03073.16	TspO_MBR	NA	NA	COG3476	Tryptophan-rich sensory protein (mitochondrial benzodiazepine receptor homolog)		NA	1MZC1@1224,1SBDJ@1236,COG3476@1,COG3476@2	TspO/MBR family	1.20.1260.100	NA
PB_MBMC_193_2755	WP_095603659.1 MULTISPECIES: hypothetical protein [Halomonas]	NA	K03528	cell division protein ZipA	NA	NA	NA	NA	NA	NA	PF04354.14	ZipA_C	NA	NA	NA	NA	NA	NA	NA	NA	3.30.1400.10	NA
PB_MBMC_193_2756	WP_038478718.1 MULTISPECIES: ABC-F family ATPase [Halomonas]	NA	K06158	ATP-binding cassette, subfamily F, member 3	NA	NA	NA	NA	NA	NA	PF00005.28,PF12848.8,PF00005.28	ABC_tran,ABC_tran_Xtn,ABC_tran	TIGR01189	ccmA: heme ABC exporter, ATP-binding protein CcmA	COG0488	ATPase components of ABC transporters with duplicated ATPase domains		NA	1MU37@1224,1RPN9@1236,1XHGP@135619,COG0488@1,COG0488@2	ATPase components of ABC transporters with duplicated ATPase domains	3.40.50.300	NA
PB_MBMC_193_2757	WP_038478721.1 MULTISPECIES: cobalamin biosynthesis protein CbiX [Halomonas]	NA	K03794	sirohydrochlorin ferrochelatase [EC:4.99.1.4]	NA	NA	NA	NA	NA	NA	PF01903.18	CbiX	NA	NA	NA	NA		NA	1R8AE@1224,1S06H@1236,COG2138@1,COG2138@2	cobalamin (vitamin B12) biosynthesis CbiX	3.40.50.1400	NA
PB_MBMC_193_2758	WP_038478724.1 MULTISPECIES: gamma-glutamylcyclotransferase [Halomonas]	NA	K07232	glutathione-specific gamma-glutamylcyclotransferase [EC:4.3.2.7]	NA	NA	NA	NA	NA	NA	PF04752.13	ChaC	NA	NA	COG3703	Uncharacterized protein involved in cation transport		NA	1QA7D@1224,1S2MT@1236,1XJWH@135619,COG3703@1,COG3703@2	Catalyzes the cleavage of glutathione into 5-oxo-L- proline and a Cys-Gly dipeptide. Acts specifically on glutathione, but not on other gamma-glutamyl peptides	3.10.490.10	NA
PB_MBMC_193_2759	WP_009722933.1 MULTISPECIES: HPP family protein [Halomonas]	NA	K07168	CBS domain-containing membrane protein	NA	NA	NA	NA	NA	NA	PF04982.14	HPP	NA	NA	COG3448	CBS-domain-containing membrane protein		NA	1MXJG@1224,1RYFC@1236,1XKMZ@135619,COG3448@1,COG3448@2	HPP family	NA	NA
PB_MBMC_193_2760	WP_120386253.1 DMT family transporter [Halomonas alkaliphila]	NA	K03298	drug/metabolite transporter, DME family	NA	NA	NA	NA	NA	NA	PF00892.21,PF00892.21	EamA,EamA	NA	NA	COG0697	Permeases of the drug/metabolite transporter (DMT) superfamily		NA	1P40V@1224,1S1TA@1236,1XJEZ@135619,COG0697@1,COG0697@2	COG0697 Permeases of the drug metabolite transporter (DMT) superfamily	1.10.3730.20	NA
PB_MBMC_193_2761	WP_038478731.1 MULTISPECIES: hypothetical protein [Halomonas]	NA	K08970	nickel/cobalt transporter (NicO) family protein	NA	NA	NA	NA	NA	NA	NA	NA	NA	NA	NA	NA		NA	1ND37@1224,1SIJE@1236,1YGWX@136841,2E6CJ@1,33109@2	(MFS) transporter	NA	NA
PB_MBMC_193_2762	WP_120386252.1 D-amino acid dehydrogenase [Halomonas alkaliphila]	NA	K00285	D-amino-acid dehydrogenase [EC:1.4.5.1]	NA	NA	NA	NA	NA	NA	PF01266.25	DAO	NA	NA	COG0665	Glycine/D-amino acid oxidases (deaminating)	1.4.5.1	NA	1MVIZ@1224,1RQ50@1236,1XIS7@135619,COG0665@1,COG0665@2	D-amino acid dehydrogenase	3.30.9.10	NA
PB_MBMC_193_2763	WP_120386251.1 LysR family transcriptional regulator [Halomonas alkaliphila]	NA	K21703	LysR family transcriptional regulator, low CO2-responsive transcriptional regulator	NA	NA	NA	NA	NA	NA	PF00126.28,PF03466.21	HTH_1,LysR_substrate	NA	NA	COG0583	Transcriptional regulator		NA	1R640@1224,1S0GW@1236,COG0583@1,COG0583@2	Transcriptional regulator	3.40.190.290	NA
PB_MBMC_193_2764	WP_038478740.1 hypothetical protein [Halomonas campaniensis]	NA	K21395	TRAP-type transport system periplasmic protein	NA	NA	NA	NA	NA	NA	PF03480.14	DctP	NA	NA	COG1638	TRAP-type C4-dicarboxylate transport system, periplasmic component		NA	1R6I7@1224,1RY29@1236,COG1638@1,COG1638@2	TRAP transporter	3.40.190.170	NA
PB_MBMC_193_2765	WP_120386249.1 MULTISPECIES: TRAP transporter small permease [Halomonas]	NA	K21394	TRAP-type transport system small permease protein	NA	NA	NA	NA	NA	NA	PF04290.13	DctQ	NA	NA	COG3090	TRAP-type C4-dicarboxylate transport system, small permease component		NA	1N2TT@1224,1SBQF@1236,1XPYB@135619,COG3090@1,COG3090@2	Tripartite ATP-independent periplasmic transporters, DctQ component	NA	NA
PB_MBMC_193_2766	WP_038478744.1 MULTISPECIES: TRAP transporter large permease [Halomonas]	NA	K11690	C4-dicarboxylate transporter, DctM subunit	NA	NA	NA	NA	NA	NA	PF06808.13	DctM	TIGR00786	dctM: TRAP transporter, DctM subunit	COG1593	TRAP-type C4-dicarboxylate transport system, large permease component		NA	1MU0F@1224,1RNAM@1236,1XND8@135619,COG1593@1,COG1593@2	C4-dicarboxylate ABC transporter permease	NA	NA
PB_MBMC_193_2767	AIA74004.1 D-alanyl-D-alanine dipeptidase [Halomonas campaniensis]	NA	K08641	zinc D-Ala-D-Ala dipeptidase [EC:3.4.13.22]	NA	NA	NA	NA	NA	NA	PF01427.18	Peptidase_M15	NA	NA	COG2173	D-alanyl-D-alanine dipeptidase	3.4.13.22	NA	1RBFI@1224,1S38W@1236,1XM8W@135619,COG2173@1,COG2173@2	Catalyzes hydrolysis of the D-alanyl-D-alanine dipeptide	3.30.1380.10	NA
PB_MBMC_193_2768	WP_120386248.1 efflux RND transporter permease subunit [Halomonas alkaliphila]	NA	K18303	multidrug efflux pump	NA	NA	NA	NA	NA	NA	PF00873.20	ACR_tran	NA	NA	COG0841	Cation/multidrug efflux pump		NA	1MU48@1224,1RMBN@1236,COG0841@1,COG0841@2	Belongs to the resistance-nodulation-cell division (RND) (TC 2.A.6) family	3.30.70.1430	NA
PB_MBMC_193_2769	WP_038478747.1 efflux RND transporter periplasmic adaptor subunit [Halomonas campaniensis]	NA	K03585	membrane fusion protein, multidrug efflux system	NA	NA	NA	NA	NA	NA	PF16576.6	HlyD_D23	TIGR01730	RND_mfp: efflux transporter, RND family, MFP subunit	COG0845	Membrane-fusion protein		NA	1RBJ0@1224,1S2QA@1236,1XR98@135619,COG0845@1,COG0845@2	Barrel-sandwich domain of CusB or HlyD membrane-fusion	2.40.30.170	NA
PB_MBMC_193_2770	WP_038478750.1 MULTISPECIES: TetR/AcrR family transcriptional regulator [Halomonas]	NA	K18301	TetR/AcrR family transcriptional regulator, mexJK operon transcriptional repressor	NA	NA	NA	NA	NA	NA	PF00440.24,PF14246.7	TetR_N,TetR_C_7	NA	NA	COG1309	Transcriptional regulator		NA	1MZ9E@1224,1S8XT@1236,1XR22@135619,COG1309@1,COG1309@2	AefR-like transcriptional repressor, C-terminal region	1.10.357.10	NA
PB_MBMC_193_2771	WP_120386246.1 PhoX family phosphatase [Halomonas alkaliphila]	NA	K07093	uncharacterized protein	NA	NA	NA	NA	NA	NA	PF05787.14	DUF839	NA	NA	COG3211	Predicted phosphatase		NA	1MU8T@1224,1RMIU@1236,1XHQR@135619,COG3211@1,COG3211@2	Bacterial protein of unknown function (DUF839)	NA	NA
PB_MBMC_193_2772	WP_120386302.1 flagellar filament capping protein FliD [Halomonas alkaliphila]	NA	K02407	flagellar hook-associated protein 2	NA	NA	NA	NA	NA	NA	PF02465.19	FliD_N	NA	NA	COG1345	Flagellar capping protein		NA	1MUVP@1224,1RS2S@1236,1XKCN@135619,COG1345@1,COG1345@2	Required for morphogenesis and for the elongation of the flagellar filament by facilitating polymerization of the flagellin monomers at the tip of growing filament. Forms a capping structure, which prevents flagellin subunits (transported through the central channel of the flagellum) from leaking out without polymerization at the distal end	NA	NA
PB_MBMC_193_2773	WP_095603734.1 MULTISPECIES: hypothetical protein [Halomonas]	NA	NA	NA	NA	NA	NA	NA	NA	NA	NA	NA	NA	NA	NA	NA	NA	NA	NA	NA	NA	NA
PB_MBMC_193_2774	GEK52430.1 membrane protein [Halomonas venusta]	NA	K08154	MFS transporter, DHA1 family, 2-module integral membrane pump EmrD	NA	NA	NA	NA	NA	NA	PF03350.17	UPF0114	NA	NA	COG2862	Predicted membrane protein		NA	1RE6N@1224,1S4EE@1236,COG2862@1,COG2862@2	Uncharacterized protein family, UPF0114	NA	NA
PB_MBMC_193_2775	WP_038478440.1 exopolysaccharide biosynthesis protein [Halomonas campaniensis]	NA	K20534	polyisoprenyl-phosphate glycosyltransferase [EC:2.4.-.-]	NA	NA	NA	NA	NA	NA	PF06055.13	ExoD	NA	NA	COG3932	Uncharacterized ABC-type transport system, permease components		NA	1N0FN@1224,1S4SJ@1236,COG3932@1,COG3932@2	Exopolysaccharide synthesis ExoD	NA	NA
PB_MBMC_193_2776	WP_095603732.1 MULTISPECIES: TerB family tellurite resistance protein [Halomonas]	NA	K05801	DnaJ like chaperone protein	NA	NA	NA	NA	NA	NA	PF05099.14	TerB	NA	NA	COG4103	Uncharacterized protein conserved in bacteria		NA	1N6YZ@1224,1SD1K@1236,1XM73@135619,COG4103@1,COG4103@2	protein conserved in bacteria	1.10.3680.10	NA
PB_MBMC_193_2777	WP_038478446.1 nucleoid-associated protein YejK [Halomonas campaniensis]	NA	K06899	nucleoid-associated protein	NA	NA	NA	NA	NA	NA	PF04245.14	NA37	NA	NA	COG3081	Nucleoid-associated protein		NA	1NXJU@1224,1RP8N@1236,1XIBU@135619,COG3081@1,COG3081@2	nucleoid-associated protein	NA	NA
PB_MBMC_193_2778	WP_009722819.1 MULTISPECIES: ABC transporter permease [Halomonas]	NA	K09694	lipooligosaccharide transport system permease protein	NA	NA	NA	NA	NA	NA	PF01061.25	ABC2_membrane	NA	NA	COG0842	ABC-type multidrug transport system, permease component		NA	1MUH1@1224,1RP0Z@1236,1XHEP@135619,COG0842@1,COG0842@2	Transport permease protein	NA	NA
PB_MBMC_193_2779	WP_120386301.1 ABC transporter ATP-binding protein [Halomonas alkaliphila]	NA	K01990	ABC-2 type transport system ATP-binding protein	NA	NA	NA	NA	NA	NA	PF00005.28	ABC_tran	NA	NA	COG1131	ABC-type multidrug transport system, ATPase component		NA	1MUW7@1224,1RMC5@1236,1XIPU@135619,COG1131@1,COG1131@2	ABC transporter ATP-binding protein	3.40.50.300	NA
PB_MBMC_193_2780	WP_009722821.1 MULTISPECIES: peptidyl-prolyl cis-trans isomerase [Halomonas]	NA	K03769	peptidyl-prolyl cis-trans isomerase C [EC:5.2.1.8]	NA	NA	NA	NA	NA	NA	PF13616.7	Rotamase_3	NA	NA	COG0760	Parvulin-like peptidyl-prolyl isomerase	5.2.1.8	NA	1MZDK@1224,1S9DN@1236,1XKPR@135619,COG0760@1,COG0760@2	peptidylprolyl isomerase	3.10.50.40	NA
PB_MBMC_193_2781	WP_095603730.1 serine hydrolase [Halomonas sp. WN018]	NA	K17836	beta-lactamase class A [EC:3.5.2.6]	NA	NA	NA	NA	NA	NA	PF13354.7	Beta-lactamase2	NA	NA	COG2367	Beta-lactamase class A	3.5.2.6	NA	1RAYF@1224,1S34K@1236,COG2367@1,COG2367@2	COG2367 Beta-lactamase class A	3.40.710.10	NA
PB_MBMC_193_2782	WP_095603729.1 DUF1624 domain-containing protein [Halomonas sp. WN018]	NA	K08354	thiosulfate reductase cytochrome b subunit	NA	NA	NA	NA	NA	NA	PF07786.13	DUF1624	NA	NA	NA	NA		NA	1PG2T@1224,1S1CX@1236,28KBN@1,2Z9YK@2	Protein of unknown function (DUF1624)	NA	NA
PB_MBMC_193_2783	WP_095603728.1 hypothetical protein [Halomonas sp. WN018]	NA	K18646	acidic leucine-rich nuclear phosphoprotein 32 family member A/C/D	NA	NA	NA	NA	NA	NA	NA	NA	NA	NA	NA	NA	NA	NA	NA	NA	NA	NA
PB_MBMC_193_2784	WP_089040727.1 TRAP transporter large permease [Halomonas sp. N3-2A]	NA	K11690	C4-dicarboxylate transporter, DctM subunit	NA	NA	NA	NA	NA	NA	PF06808.13	DctM	TIGR00786	dctM: TRAP transporter, DctM subunit	COG1593	TRAP-type C4-dicarboxylate transport system, large permease component		NA	1MU0F@1224,1RNAM@1236,COG1593@1,COG1593@2	TRAP-type C4-dicarboxylate transport system, large permease component	NA	NA
PB_MBMC_193_2785	WP_095603726.1 MULTISPECIES: TRAP transporter small permease [Halomonas]	NA	K21394	TRAP-type transport system small permease protein	NA	NA	NA	NA	NA	NA	PF04290.13	DctQ	NA	NA	COG3090	TRAP-type C4-dicarboxylate transport system, small permease component		NA	1N0YM@1224,1SNJ4@1236,COG3090@1,COG3090@2	Tripartite ATP-independent periplasmic transporters, DctQ component	NA	NA
PB_MBMC_193_2786	WP_089040725.1 TRAP transporter substrate-binding protein [Halomonas sp. N3-2A]	NA	K21395	TRAP-type transport system periplasmic protein	NA	NA	NA	NA	NA	NA	PF03480.14	DctP	NA	NA	COG1638	TRAP-type C4-dicarboxylate transport system, periplasmic component		NA	1MWAM@1224,1SN2K@1236,COG1638@1,COG1638@2	Bacterial extracellular solute-binding protein, family 7	3.40.190.170	NA
PB_MBMC_193_2787	WP_120386298.1 SDR family NAD(P)-dependent oxidoreductase [Halomonas alkaliphila]	NA	K15373	sulfoacetaldehyde reductase [EC:1.1.1.313]	NA	NA	NA	NA	NA	NA	PF00106.26	adh_short	NA	NA	COG4221	Short-chain alcohol dehydrogenase of unknown specificity	1.1.1.276,1.1.1.313,1.1.1.381	NA	1MUF8@1224,1RMKM@1236,1XH79@135619,COG4221@1,COG4221@2	Belongs to the short-chain dehydrogenases reductases (SDR) family	3.40.50.720	NA
PB_MBMC_193_2788	WP_038478477.1 MULTISPECIES: LysR family transcriptional regulator [Halomonas]	NA	K09681	LysR family transcriptional regulator, transcription activator of glutamate synthase operon	NA	NA	NA	NA	NA	NA	PF00126.28,PF03466.21	HTH_1,LysR_substrate	NA	NA	COG0583	Transcriptional regulator		NA	1N3XX@1224,1S1TJ@1236,1XNWC@135619,COG0583@1,COG0583@2	LysR substrate binding domain	3.40.190.290	NA
PB_MBMC_193_2789	WP_089040722.1 CoA transferase [Halomonas sp. N3-2A]	NA	K07749	formyl-CoA transferase [EC:2.8.3.16]	NA	NA	NA	NA	NA	NA	PF02515.18	CoA_transf_3	NA	NA	COG1804	Predicted acyl-CoA transferases/carnitine dehydratase	2.8.3.16	NA	1MU2K@1224,1RNB5@1236,1XIK2@135619,COG1804@1,COG1804@2	acyl-CoA transferases carnitine dehydratase	3.30.1540.10	NA
PB_MBMC_193_2790	GEK52414.1 hydroxymethylglutaryl-CoA lyase [Halomonas venusta]	NA	K01640	hydroxymethylglutaryl-CoA lyase [EC:4.1.3.4]	NA	NA	NA	NA	NA	NA	PF00682.20	HMGL-like	NA	NA	COG0119	Isopropylmalate/homocitrate/citramalate synthases	4.1.3.4	NA	1MUMX@1224,1RMUX@1236,1XN8T@135619,COG0119@1,COG0119@2	HMGL-like	3.20.20.70	NA
PB_MBMC_193_2791	WP_038485241.1 electron transfer flavoprotein subunit alpha [Halomonas campaniensis]	NA	K03522	electron transfer flavoprotein alpha subunit	NA	NA	NA	NA	NA	NA	PF01012.22	ETF	NA	NA	COG2025	Electron transfer flavoprotein, alpha subunit		NA	1MUFI@1224,1RMK7@1236,1XHMV@135619,COG2025@1,COG2025@2	Electron transfer flavoprotein	3.40.50.620	NA
PB_MBMC_193_2792	WP_038485245.1 MULTISPECIES: electron transfer flavoprotein subunit beta/FixA family protein [Halomonas]	NA	K03521	electron transfer flavoprotein beta subunit	NA	NA	NA	NA	NA	NA	PF01012.22	ETF	NA	NA	COG2086	Electron transfer flavoprotein, beta subunit		NA	1MVH6@1224,1RN6F@1236,1XI46@135619,COG2086@1,COG2086@2	Electron transfer flavoprotein	3.40.50.620	NA
PB_MBMC_193_2793	WP_023006919.1 hypothetical protein [Halomonas sp. PBN3]	NA	K00248	butyryl-CoA dehydrogenase [EC:1.3.8.1]	NA	NA	NA	NA	NA	NA	PF02771.17,PF02770.20,PF00441.25	Acyl-CoA_dh_N,Acyl-CoA_dh_M,Acyl-CoA_dh_1	NA	NA	COG1960	Acyl-CoA dehydrogenases	1.3.8.1,1.3.8.7	NA	1MUDR@1224,1RMMJ@1236,1XI78@135619,COG1960@1,COG1960@2	acyl-CoA dehydrogenase	1.20.140.10	NA
PB_MBMC_193_2794	WP_087105357.1 CoA transferase [Halomonas sp. JB380]	NA	K18702	CoA:oxalate CoA-transferase [EC:2.8.3.19]	NA	NA	NA	NA	NA	NA	PF02515.18	CoA_transf_3	NA	NA	COG1804	Predicted acyl-CoA transferases/carnitine dehydratase	2.8.3.16,2.8.3.19	NA	1MU2K@1224,1RNB5@1236,COG1804@1,COG1804@2	acyl-CoA transferases carnitine dehydratase	3.30.1540.10	NA
PB_MBMC_193_2795	WP_125749437.1 urocanate hydratase [Halomonas venusta]	NA	K01712	urocanate hydratase [EC:4.2.1.49]	NA	NA	NA	NA	NA	NA	PF17391.3,PF01175.19,PF17392.3	Urocanase_N,Urocanase,Urocanase_C	TIGR01228	hutU: urocanate hydratase	COG2987	Urocanate hydratase	4.2.1.49	NA	1MU4W@1224,1RP89@1236,1XIHH@135619,COG2987@1,COG2987@2	Catalyzes the conversion of urocanate to 4-imidazolone- 5-propionate	3.40.50.10730	NA
PB_MBMC_193_2796	WP_051626504.1 MULTISPECIES: formimidoylglutamase [Halomonas]	NA	K01479	formiminoglutamase [EC:3.5.3.8]	NA	NA	NA	NA	NA	NA	PF00491.22	Arginase	TIGR01227	hutG: formimidoylglutamase	COG0010	Arginase/agmatinase/formimionoglutamate hydrolase, arginase family	3.5.3.8	NA	1NCRN@1224,1RNKI@1236,1XIK0@135619,COG0010@1,COG0010@2	Catalyzes the conversion of N-formimidoyl-L-glutamate to L-glutamate and formamide	3.40.800.10	NA
PB_MBMC_193_2797	WP_038485803.1 imidazolonepropionase [Halomonas campaniensis]	NA	K01468	imidazolonepropionase [EC:3.5.2.7]	NA	NA	NA	NA	NA	NA	PF01979.21	Amidohydro_1	TIGR01224	hutI: imidazolonepropionase	COG1228	Imidazolonepropionase and related amidohydrolases	3.5.2.7	NA	1MUYR@1224,1RMI9@1236,1XIJF@135619,COG1228@1,COG1228@2	Imidazolone-5-propionate hydrolase	2.30.40.10	NA
PB_MBMC_193_2798	WP_146943203.1 histidine utilization repressor [Halomonas venusta]	NA	K05836	GntR family transcriptional regulator, histidine utilization repressor	NA	NA	NA	NA	NA	NA	PF07702.14	UTRA	NA	NA	COG2188	Transcriptional regulators		NA	1MVFM@1224,1RNPE@1236,1XJ8T@135619,COG2188@1,COG2188@2	histidine utilization repressor	3.40.1410.10	NA
PB_MBMC_193_2799	WP_120386739.1 ATP-binding cassette domain-containing protein [Halomonas alkaliphila]	NA	K06857	tungstate transport system ATP-binding protein [EC:7.3.2.6]	NA	NA	NA	NA	NA	NA	PF00005.28	ABC_tran	NA	NA	COG1116	ABC-type nitrate/sulfonate/bicarbonate transport system, ATPase component	3.6.3.55	NA	1MU9Q@1224,1RMX1@1236,1XHNR@135619,COG1126@1,COG1126@2	ABC transporter	3.40.50.300	NA
PB_MBMC_193_2800	WP_120386740.1 ABC transporter permease subunit [Halomonas alkaliphila]	NA	K05773	tungstate transport system permease protein	NA	NA	NA	NA	NA	NA	PF00528.23	BPD_transp_1	NA	NA	COG4662	ABC-type tungstate transport system, periplasmic component	3.6.3.55	NA	1MZVS@1224,1RYSQ@1236,1XJG0@135619,COG4662@1,COG4662@2	COG4662 ABC-type tungstate transport system, periplasmic component	1.10.3720.10	NA
PB_MBMC_193_2801	AIA76660.1 DNA-binding protein [Halomonas campaniensis]	NA	K07219	putative molybdopterin biosynthesis protein	NA	NA	NA	NA	NA	NA	PF12728.8,PF12727.8	HTH_17,PBP_like	TIGR01764	excise: DNA binding domain, excisionase family	COG1910	Periplasmic molybdate-binding protein/domain		NA	1MVS4@1224,1RY8Q@1236,1XQY8@135619,COG1910@1,COG1910@2	Helix-turn-helix domain	NA	NA
PB_MBMC_193_2802	WP_038485704.1 MULTISPECIES: DUF2183 domain-containing protein [Halomonas]	NA	NA	NA	NA	NA	NA	NA	NA	NA	PF09949.10	DUF2183	NA	NA	COG4850	Uncharacterized conserved protein		NA	1R3ST@1224,1RYC6@1236,COG4850@1,COG4850@2	Uncharacterized conserved protein (DUF2183)	NA	NA
PB_MBMC_193_2803	WP_095603218.1 zinc metallopeptidase [Halomonas sp. WN018]	NA	K06973	uncharacterized protein	NA	NA	NA	NA	NA	NA	PF04298.13	Zn_peptidase_2	NA	NA	COG2738	Predicted Zn-dependent protease		NA	1RDJH@1224,1S4QY@1236,1XK02@135619,COG2738@1,COG2738@2	Peptidase membrane zinc metallopeptidase	NA	NA
PB_MBMC_193_2804	WP_038485698.1 MULTISPECIES: GlsB/YeaQ/YmgE family stress response membrane protein [Halomonas]	NA	K15599	putative hydroxymethylpyrimidine transport system permease protein	NA	NA	NA	NA	NA	NA	PF04226.14	Transgly_assoc	NA	NA	COG2261	Predicted membrane protein		NA	1N72W@1224,1S8YP@1236,1XMJZ@135619,COG2261@1,COG2261@2	membrane	NA	NA
PB_MBMC_193_2805	WP_120386744.1 tRNA 5-methoxyuridine(34)/uridine 5-oxyacetic acid(34) synthase CmoB [Halomonas alkaliphila]	NA	K15257	tRNA (mo5U34)-methyltransferase [EC:2.1.1.-]	NA	NA	NA	NA	NA	NA	PF08003.12	Methyltransf_9	TIGR00452	TIGR00452: tRNA (mo5U34)-methyltransferase	NA	NA		NA	1NN3B@1224,1T1TQ@1236,1XHUZ@135619,COG2227@1,COG2227@2	Catalyzes carboxymethyl transfer from carboxy-S- adenosyl-L-methionine (Cx-SAM) to 5-hydroxyuridine (ho5U) to form 5-carboxymethoxyuridine (cmo5U) at position 34 in tRNAs	3.40.50.150	NA
PB_MBMC_193_2806	WP_038485692.1 MULTISPECIES: carboxy-S-adenosyl-L-methionine synthase CmoA [Halomonas]	NA	K15256	tRNA (cmo5U34)-methyltransferase [EC:2.1.1.-]	NA	NA	NA	NA	NA	NA	PF13649.7	Methyltransf_25	TIGR00740	TIGR00740: tRNA (cmo5U34)-methyltransferase	COG4106	Trans-aconitate methyltransferase	2.1.1.197	NA	1QTS9@1224,1T1FG@1236,1XJEA@135619,COG4106@1,COG4106@2	Catalyzes the conversion of S-adenosyl-L-methionine (SAM) to carboxy-S-adenosyl-L-methionine (Cx-SAM)	3.40.50.150	NA
PB_MBMC_193_2807	WP_038485689.1 MULTISPECIES: glucose-6-phosphate isomerase [Halomonas]	NA	K01810	glucose-6-phosphate isomerase [EC:5.3.1.9]	NA	NA	NA	NA	NA	NA	PF00342.20	PGI	NA	NA	COG0166	Glucose-6-phosphate isomerase	5.3.1.9	NA	1MUFP@1224,1RNIT@1236,1XI59@135619,COG0166@1,COG0166@2	Belongs to the GPI family	3.40.50.10490	NA
PB_MBMC_193_2808	WP_095603217.1 MULTISPECIES: DNA topoisomerase IV subunit B [Halomonas]	NA	K02622	topoisomerase IV subunit B [EC:5.6.2.2]	NA	NA	NA	NA	NA	NA	PF02518.27,PF00204.26,PF01751.23,PF00986.22	HATPase_c,DNA_gyraseB,Toprim,DNA_gyraseB_C	TIGR01055	parE_Gneg: DNA topoisomerase IV, B subunit	COG0187	Type IIA topoisomerase (DNA gyrase/topo II, topoisomerase IV), B subunit	5.99.1.3	NA	1MVH1@1224,1RMCI@1236,1XHCG@135619,COG0187@1,COG0187@2	Topoisomerase IV is essential for chromosome segregation. It relaxes supercoiled DNA. Performs the decatenation events required during the replication of a circular DNA molecule	3.40.50.670	NA
PB_MBMC_193_2809	WP_120386745.1 HAMP domain-containing protein [Halomonas alkaliphila]	NA	K05874	methyl-accepting chemotaxis protein I, serine sensor receptor	NA	NA	NA	NA	NA	NA	PF02743.19,PF00672.26,PF00015.22	dCache_1,HAMP,MCPsignal	NA	NA	COG0840	Methyl-accepting chemotaxis protein		NA	1MU9B@1224,1RMH0@1236,1XND9@135619,COG0840@1,COG0840@2	chemotaxis	1.10.287.950	NA
PB_MBMC_193_2810	WP_120386746.1 DNA topoisomerase IV subunit A [Halomonas alkaliphila]	NA	K02621	topoisomerase IV subunit A [EC:5.6.2.2]	NA	NA	NA	NA	NA	NA	PF00521.21	DNA_topoisoIV	TIGR01062	parC_Gneg: DNA topoisomerase IV, A subunit	COG0188	Type IIA topoisomerase (DNA gyrase/topo II, topoisomerase IV), A subunit	5.99.1.3	NA	1MURI@1224,1RMTC@1236,1XH5U@135619,COG0188@1,COG0188@2	Topoisomerase IV is essential for chromosome segregation. It relaxes supercoiled DNA. Performs the decatenation events required during the replication of a circular DNA molecule	3.90.199.10	NA
PB_MBMC_193_2811	WP_038485677.1 phosphoserine phosphatase SerB [Halomonas campaniensis]	NA	K01079	phosphoserine phosphatase [EC:3.1.3.3]	NA	NA	NA	NA	NA	NA	PF13740.7,PF12710.8	ACT_6,HAD	TIGR00338	serB: phosphoserine phosphatase SerB	COG0560	Phosphoserine phosphatase	3.1.3.3	NA	1MWA3@1224,1RNJE@1236,1XIJX@135619,COG0560@1,COG0560@2	phosphoserine phosphatase	3.40.50.1000	NA
PB_MBMC_193_2812	GEK50715.1 hypothetical protein HVE01_14360 [Halomonas venusta]	NA	K05594	ElaB protein	NA	NA	NA	NA	NA	NA	NA	NA	NA	NA	NA	NA		NA	1RCRX@1224,1S1Z4@1236,1XPAG@135619,28NYK@1,2ZBVQ@2		NA	NA
