## Supplemental Data S6 for "Microbial community of recently discovered Auka vent field sheds light on vent biogeography and evolutionary history of thermophily" (part 137 of 187)

SeqID	DMND_ID	DMND_description	KEGG_ID	KEGG_description	CAZYhmm_ID	CAZYhmm_description	CAZYhot_ID	CAZYhot_description	CAZYdmnd_ID	CAZYdmnd_description	PFAM_ID	PFAM_description	TIGR_ID	TIGR_description	COG_ID	COG_description	EGGNOG_ID	EGGNOG_description	CATH_ID	CATH_description
PB_MBMC_193_2813	WP_038485670.1 Na+/H+ antiporter subunit G [Halomonas campaniensis]	NA	K05564	multicomponent K+:H+ antiporter subunit G	NA	NA	NA	NA	NA	NA	PF03334.15	PhaG_MnhG_YufB	TIGR01300	CPA3_mnhG_phaG: monovalent cation/proton antiporter, MnhG/PhaG subunit	COG1320	Multisubunit Na+/H+ antiporter, MnhG subunit		NA	1MZ6Z@1224,1S8TM@1236,1XKF2@135619,COG1320@1,COG1320@2	Na H antiporter	NA	NA
PB_MBMC_193_2814	WP_038485667.1 MULTISPECIES: K+/H+ antiporter subunit F [Halomonas]	NA	K05563	multicomponent K+:H+ antiporter subunit F	NA	NA	NA	NA	NA	NA	PF04066.14	MrpF_PhaF	NA	NA	COG2212	Multisubunit Na+/H+ antiporter, MnhF subunit		NA	1N8WJ@1224,1S8ZM@1236,1XKUZ@135619,COG2212@1,COG2212@2	Multisubunit Na H antiporter, MnhF subunit	NA	NA
PB_MBMC_193_2815	WP_038485664.1 MULTISPECIES: Na+/H+ antiporter subunit E [Halomonas]	NA	K05562	multicomponent K+:H+ antiporter subunit E	NA	NA	NA	NA	NA	NA	PF01899.17	MNHE	NA	NA	COG1863	Multisubunit Na+/H+ antiporter, MnhE subunit		NA	1RH9F@1224,1S66D@1236,1XJQA@135619,COG1863@1,COG1863@2	antiporter	NA	NA
PB_MBMC_193_2816	WP_095603211.1 monovalent cation/H+ antiporter subunit D [Halomonas sp. WN018]	NA	K05561	multicomponent K+:H+ antiporter subunit D	NA	NA	NA	NA	NA	NA	PF00361.21	Proton_antipo_M	NA	NA	COG0651	Formate hydrogenlyase subunit 3/Multisubunit Na+/H+ antiporter, MnhD subunit		NA	1MURB@1224,1RQBG@1236,1XHIC@135619,COG0651@1,COG0651@2	Formate hydrogenlyase subunit 3 Multisubunit Na H antiporter, MnhD subunit	NA	NA
PB_MBMC_193_2817	WP_038485658.1 MULTISPECIES: Na+/H+ antiporter subunit C [Halomonas]	NA	K05560	multicomponent K+:H+ antiporter subunit C	NA	NA	NA	NA	NA	NA	PF00420.25	Oxidored_q2	NA	NA	COG1006	Multisubunit Na+/H+ antiporter, MnhC subunit		NA	1RH8H@1224,1SA5H@1236,1XK7F@135619,COG1006@1,COG1006@2	Multisubunit Na H antiporter, MnhC subunit	1.10.287.3510	NA
PB_MBMC_193_2818	WP_038485655.1 monovalent cation/H+ antiporter subunit A [Halomonas campaniensis]	NA	K05559	multicomponent K+:H+ antiporter subunit A	NA	NA	NA	NA	NA	NA	PF00662.21,PF00361.21,PF13244.7,PF04039.14	Proton_antipo_N,Proton_antipo_M,DUF4040,MnhB	NA	NA	COG1009	NADH:ubiquinone oxidoreductase subunit 5 (chain L)/Multisubunit Na+/H+ antiporter, MnhA subunit	1.6.5.3	NA	1MW2M@1224,1RNKN@1236,1XHXC@135619,COG1009@1,COG1009@2,COG2111@1,COG2111@2	NADH ubiquinone oxidoreductase subunit 5 (Chain L) Multisubunit Na H antiporter, MnhA subunit	NA	NA
PB_MBMC_193_2819	WP_038485652.1 MULTISPECIES: ion transporter [Halomonas]	NA	K08714	voltage-gated sodium channel	NA	NA	NA	NA	NA	NA	PF00520.32	Ion_trans	NA	NA	NA	NA		NA	1MXKM@1224,1RNMT@1236,1XHYR@135619,2Z7ZD@2,COG1226@1	Ion transporter	1.10.287.70	NA
PB_MBMC_193_2820	WP_120386752.1 2-isopropylmalate synthase [Halomonas alkaliphila]	NA	K01649	2-isopropylmalate synthase [EC:2.3.3.13]	NA	NA	NA	NA	NA	NA	PF00682.20	HMGL-like	NA	NA	COG0119	Isopropylmalate/homocitrate/citramalate synthases	2.3.3.13	NA	1MUNQ@1224,1RMWE@1236,1XNAB@135619,COG0119@1,COG0119@2	Catalyzes the condensation of the acetyl group of acetyl-CoA with 3-methyl-2-oxobutanoate (2-oxoisovalerate) to form 3-carboxy-3-hydroxy-4-methylpentanoate (2-isopropylmalate)	3.20.20.70	NA
PB_MBMC_193_2821	WP_125747422.1 LysM peptidoglycan-binding domain-containing protein [Halomonas venusta]	NA	K08086	pilus assembly protein FimV	NA	NA	NA	NA	NA	NA	NA	NA	NA	NA	NA	NA		NA	1MXV7@1224,1RMM5@1236,COG3170@1,COG3170@2	COG3170 Tfp pilus assembly protein FimV	NA	NA
PB_MBMC_193_2822	WP_125747420.1 aspartate-semialdehyde dehydrogenase [Halomonas venusta]	NA	K00133	aspartate-semialdehyde dehydrogenase [EC:1.2.1.11]	NA	NA	NA	NA	NA	NA	PF01118.25,PF02774.19	Semialdhyde_dh,Semialdhyde_dhC	TIGR01745	asd_gamma: aspartate-semialdehyde dehydrogenase	COG0136	Aspartate-semialdehyde dehydrogenase	1.2.1.11	NA	1MUHG@1224,1RMN3@1236,1XHYW@135619,COG0136@1,COG0136@2	Catalyzes the NADPH-dependent formation of L-aspartate- semialdehyde (L-ASA) by the reductive dephosphorylation of L- aspartyl-4-phosphate	3.40.50.720	NA
PB_MBMC_193_2823	WP_038483705.1 MULTISPECIES: 3-isopropylmalate dehydrogenase [Halomonas]	NA	K00052	3-isopropylmalate dehydrogenase [EC:1.1.1.85]	NA	NA	NA	NA	NA	NA	PF00180.21	Iso_dh	TIGR00169	leuB: 3-isopropylmalate dehydrogenase	COG0473	Isocitrate/isopropylmalate dehydrogenase	1.1.1.85	NA	1MUH4@1224,1RMZQ@1236,1XH6T@135619,COG0473@1,COG0473@2	Catalyzes the oxidation of 3-carboxy-2-hydroxy-4- methylpentanoate (3-isopropylmalate) to 3-carboxy-4-methyl-2- oxopentanoate. The product decarboxylates to 4-methyl-2 oxopentanoate	3.40.718.10	NA
PB_MBMC_193_2824	WP_089038161.1 3-isopropylmalate dehydratase small subunit [Halomonas sp. N3-2A]	NA	K01704	3-isopropylmalate/(R)-2-methylmalate dehydratase small subunit [EC:4.2.1.33 4.2.1.35]	NA	NA	NA	NA	NA	NA	PF00694.20	Aconitase_C	TIGR00171	leuD: 3-isopropylmalate dehydratase, small subunit	COG0066	3-isopropylmalate dehydratase small subunit	4.2.1.33,4.2.1.35	NA	1MVXB@1224,1RNMK@1236,1XHAX@135619,COG0066@1,COG0066@2	Catalyzes the isomerization between 2-isopropylmalate and 3-isopropylmalate, via the formation of 2-isopropylmaleate	3.20.19.10	NA
PB_MBMC_193_2825	WP_120387048.1 3-isopropylmalate dehydratase large subunit [Halomonas alkaliphila]	NA	K01702	3-isopropylmalate dehydratase [EC:4.2.1.33]	NA	NA	NA	NA	NA	NA	PF00330.21	Aconitase	TIGR00170	leuC: 3-isopropylmalate dehydratase, large subunit	COG0065	3-isopropylmalate dehydratase large subunit	4.2.1.33,4.2.1.35	NA	1MVYR@1224,1RMF6@1236,1XIQG@135619,COG0065@1,COG0065@2	Catalyzes the isomerization between 2-isopropylmalate and 3-isopropylmalate, via the formation of 2-isopropylmaleate	3.30.499.10	NA
PB_MBMC_193_2826	WP_089038159.1 LysR family transcriptional regulator [Halomonas sp. N3-2A]	NA	K09681	LysR family transcriptional regulator, transcription activator of glutamate synthase operon	NA	NA	NA	NA	NA	NA	PF00126.28,PF03466.21	HTH_1,LysR_substrate	NA	NA	COG0583	Transcriptional regulator		NA	1NSNV@1224,1RPNG@1236,1XHP1@135619,COG0583@1,COG0583@2	transcriptional regulator	3.40.190.290	NA
PB_MBMC_193_2827	WP_089038158.1 class A beta-lactamase [Halomonas sp. N3-2A]	NA	K19218	beta-lactamase class A CARB-5 [EC:3.5.2.6]	NA	NA	NA	NA	NA	NA	PF13354.7	Beta-lactamase2	NA	NA	COG2367	Beta-lactamase class A	3.5.2.6	NA	1NMW4@1224,1RWGW@1236,1XNJT@135619,COG2367@1,COG2367@2	Beta-lactamase	3.40.710.10	NA
PB_MBMC_193_2828	WP_038484936.1 acyl-CoA dehydrogenase [Halomonas campaniensis]	NA	K06445	acyl-CoA dehydrogenase [EC:1.3.99.-]	NA	NA	NA	NA	NA	NA	PF02771.17,PF02770.20,PF00441.25,PF09317.12	Acyl-CoA_dh_N,Acyl-CoA_dh_M,Acyl-CoA_dh_1,DUF1974	NA	NA	COG1960	Acyl-CoA dehydrogenases		NA	1MUDR@1224,1RPM5@1236,1XIQ6@135619,COG1960@1,COG1960@2	COG1960 Acyl-CoA dehydrogenases	1.10.540.10	NA
PB_MBMC_193_2829	WP_120386860.1 choline dehydrogenase [Halomonas alkaliphila]	NA	K00108	choline dehydrogenase [EC:1.1.99.1]	AA3_2(6-534)	NA	AA3(1)+AA8(3)	NA	AA3_2	NA	PF00732.20,PF05199.14	GMC_oxred_N,GMC_oxred_C	TIGR01810	betA: choline dehydrogenase	COG2303	Choline dehydrogenase and related flavoproteins	1.1.99.1	NA	1MV19@1224,1RMD2@1236,1XHHA@135619,COG2303@1,COG2303@2	Involved in the biosynthesis of the osmoprotectant glycine betaine. Catalyzes the oxidation of choline to betaine aldehyde and betaine aldehyde to glycine betaine at the same rate	3.50.50.60	NA
PB_MBMC_193_2830	WP_095603060.1 betaine-aldehyde dehydrogenase [Halomonas sp. WN018]	NA	K00130	betaine-aldehyde dehydrogenase [EC:1.2.1.8]	NA	NA	NA	NA	NA	NA	PF00171.23	Aldedh	TIGR01804	BADH: betaine-aldehyde dehydrogenase	COG1012	NAD-dependent aldehyde dehydrogenases	1.2.1.8	NA	1MU1V@1224,1RMBQ@1236,1XIMQ@135619,COG1012@1,COG1012@2	Involved in the biosynthesis of the osmoprotectant glycine betaine. Catalyzes the reversible oxidation of betaine aldehyde to the corresponding acid	3.40.309.10	NA
PB_MBMC_193_2831	GEK51066.1 HTH-type transcriptional regulator BetI [Halomonas venusta]	NA	K02167	TetR/AcrR family transcriptional regulator, transcriptional repressor of bet genes	NA	NA	NA	NA	NA	NA	PF00440.24,PF13977.7	TetR_N,TetR_C_6	TIGR03384	betaine_BetI: transcriptional repressor BetI	COG1309	Transcriptional regulator		NA	1MX72@1224,1RZBH@1236,1XJWF@135619,COG1309@1,COG1309@2	Repressor involved in choline regulation of the bet genes	1.10.357.10	NA
PB_MBMC_193_2832	WP_120386862.1 choline ABC transporter substrate-binding protein [Halomonas alkaliphila]	NA	K02002	glycine betaine/proline transport system substrate-binding protein	NA	NA	NA	NA	NA	NA	PF04069.13	OpuAC	TIGR03414	ABC_choline_bnd: choline ABC transporter, periplasmic binding protein	COG2113	ABC-type proline/glycine betaine transport systems, periplasmic components		NA	1MVIG@1224,1RRNK@1236,1XH6G@135619,COG2113@1,COG2113@2	Glycine betaine	3.40.190.10	NA
PB_MBMC_193_2833	OJA07308.1 carbonate dehydratase [Halomonas sp. QHL1]	NA	K12953	cation-transporting P-type ATPase F [EC:7.2.2.-]	NA	NA	NA	NA	NA	NA	PF00689.22	Cation_ATPase_C	NA	NA	COG0474	Cation transport ATPase		NA	1MUU5@1224,1RMYC@1236,1XHGI@135619,COG0474@1,COG0474@2	cation transport ATPase	1.20.1110.10	NA
PB_MBMC_193_2834	WP_071693028.1 DUF2238 domain-containing protein [Halomonas sp. QHL1]	NA	K08984	putative membrane protein	NA	NA	NA	NA	NA	NA	PF09997.10	DUF2238	NA	NA	COG3647	Predicted membrane protein		NA	1N7NB@1224,1S3J8@1236,1XR2D@135619,COG3647@1,COG3647@2	Predicted membrane protein (DUF2238)	NA	NA
PB_MBMC_193_2835	WP_071693029.1 TraR/DksA family transcriptional regulator [Halomonas sp. QHL1]	NA	K06204	DnaK suppressor protein	NA	NA	NA	NA	NA	NA	PF01258.18	zf-dskA_traR	NA	NA	COG1734	DnaK suppressor protein		NA	COG1734@1,COG1734@2	zinc ion binding	1.20.120.910	NA
PB_MBMC_193_2836	WP_071693030.1 alpha/beta fold hydrolase [Halomonas sp. QHL1]	NA	K03821	polyhydroxyalkanoate synthase subunit PhaC [EC:2.3.1.-]	NA	NA	NA	NA	NA	NA	PF07167.14	PhaC_N	NA	NA	COG3243	Poly(3-hydroxyalkanoate) synthetase		NA	1MU68@1224,1RPVQ@1236,1XNWY@135619,COG3243@1,COG3243@2	Poly-beta-hydroxybutyrate polymerase N terminal	NA	NA
PB_MBMC_193_2837	WP_084183602.1 hypothetical protein [Halomonas campaniensis]	NA	K02406	flagellin	NA	NA	NA	NA	NA	NA	PF00669.21	Flagellin_N	NA	NA	COG1344	Flagellin and related hook-associated proteins		NA	1MV1N@1224,1RN0Y@1236,COG1344@1,COG1344@2	Flagellin is the subunit protein which polymerizes to form the filaments of bacterial flagella	1.20.1330.10	NA
PB_MBMC_193_2838	WP_152482282.1 tetratricopeptide repeat protein [Halomonas sp. THAF5a]	NA	NA	NA	NA	NA	NA	NA	NA	NA	NA	NA	NA	NA	NA	NA	2.1.1.11,2.1.1.242	NA	COG2265@1,COG2265@2,COG3914@1,COG3914@2	protein N-acetylglucosaminyltransferase activity	NA	NA
PB_MBMC_193_2839	WP_038482358.1 MULTISPECIES: TolC family outer membrane protein [Halomonas]	NA	K12340	outer membrane protein	NA	NA	NA	NA	NA	NA	PF02321.19,PF02321.19	OEP,OEP	TIGR01844	type_I_sec_TolC: type I secretion outer membrane protein, TolC family	COG1538	Outer membrane protein		NA	1MWCJ@1224,1RQQV@1236,1XIMN@135619,COG1538@1,COG1538@2	COG1538 Outer membrane protein	1.20.1600.10	NA
PB_MBMC_193_2840	WP_038482355.1 phosphotransferase [Halomonas campaniensis]	NA	K15523	protein-ribulosamine 3-kinase [EC:2.7.1.172]	NA	NA	NA	NA	NA	NA	PF03881.15	Fructosamin_kin	NA	NA	COG3001	Fructosamine-3-kinase	4.1.1.65	NA	1MVHX@1224,1RRC5@1236,1XJZQ@135619,COG3001@1,COG3001@2	Fructosamine kinase	3.90.1200.10	NA
PB_MBMC_193_2841	WP_089038784.1 xylulokinase [Halomonas sp. N3-2A]	NA	K00854	xylulokinase [EC:2.7.1.17]	NA	NA	NA	NA	NA	NA	PF00370.22,PF02782.17	FGGY_N,FGGY_C	TIGR01312	XylB: xylulokinase	COG1070	Sugar (pentulose and hexulose) kinases	1.1.1.57,2.7.1.17	NA	1MW4A@1224,1RR7X@1236,1XJ01@135619,COG1070@1,COG1070@2	FGGY family of carbohydrate kinases, N-terminal domain	3.30.420.40	NA
PB_MBMC_193_2842	WP_146942631.1 mannitol dehydrogenase family protein [Halomonas venusta]	NA	K00045	mannitol 2-dehydrogenase [EC:1.1.1.67]	NA	NA	NA	NA	NA	NA	PF01232.24,PF08125.14	Mannitol_dh,Mannitol_dh_C	NA	NA	COG0246	Mannitol-1-phosphate/altronate dehydrogenases	1.1.1.17,1.1.1.57,1.1.1.67	NA	1MVZ7@1224,1RNIZ@1236,1XIBN@135619,COG0246@1,COG0246@2	Belongs to the mannitol dehydrogenase family	3.40.50.720	NA
PB_MBMC_193_2843	WP_089038786.1 nucleoside/nucleotide kinase family protein [Halomonas sp. N3-2A]	NA	K02173	putative kinase	NA	NA	NA	NA	NA	NA	NA	NA	NA	NA	COG1072	Panthothenate kinase		NA	1RA07@1224,1S2M0@1236,1XRZY@135619,COG1072@1,COG1072@2	kinase activity	3.40.50.300	NA
PB_MBMC_193_2844	WP_089038787.1 L-iditol 2-dehydrogenase [Halomonas sp. N3-2A]	NA	K21620	galactitol 2-dehydrogenase [EC:1.1.1.16]	NA	NA	NA	NA	NA	NA	PF13561.7	adh_short_C2	NA	NA	COG1028	Dehydrogenases with different specificities (related to short-chain alcohol dehydrogenases)		NA	1MVQW@1224,1RNY1@1236,COG1028@1,COG1028@2	COG1028 Dehydrogenases with different specificities (related to short-chain alcohol dehydrogenases)	3.40.50.720	NA
PB_MBMC_193_2845	WP_089038788.1 HAD-IA family hydrolase [Halomonas sp. N3-2A]	NA	K19270	sugar-phosphatase [EC:3.1.3.23]	NA	NA	NA	NA	NA	NA	PF13419.7	HAD_2	TIGR01509	HAD-SF-IA-v3: HAD hydrolase, family IA, variant 3	COG0637	Predicted phosphatase/phosphohexomutase	3.1.3.18	NA	1NSPA@1224,1RQET@1236,1XKMN@135619,COG0637@1,COG0637@2	TIGRFAM HAD-superfamily hydrolase, subfamily IA, variant 3	3.40.50.1000	NA
PB_MBMC_193_2846	WP_089038789.1 sn-glycerol-3-phosphate ABC transporter ATP-binding protein UgpC [Halomonas sp. N3-2A]	NA	K10111	multiple sugar transport system ATP-binding protein [EC:3.6.3.-]	NA	NA	NA	NA	NA	NA	PF00005.28,PF17912.2	ABC_tran,OB_MalK	NA	NA	COG3839	ABC-type sugar transport systems, ATPase components		NA	1MU3I@1224,1RM9E@1236,1XIQM@135619,COG3842@1,COG3842@2	Part of the ABC transporter complex UgpABCE involved in sn-glycerol-3-phosphate import. Responsible for energy coupling to the transport system	3.40.50.300	NA
PB_MBMC_193_2847	WP_083001876.1 carbohydrate ABC transporter permease [Halomonas sp. GT]	NA	K10229	sorbitol/mannitol transport system permease protein	NA	NA	NA	NA	NA	NA	PF00528.23	BPD_transp_1	NA	NA	COG0395	ABC-type sugar transport system, permease component		NA	1MVVT@1224,1RQWF@1236,1XIMA@135619,COG0395@1,COG0395@2	ABC transporter permease	1.10.3720.10	NA
PB_MBMC_193_2848	WP_125746318.1 sugar ABC transporter permease [Halomonas venusta]	NA	K10228	sorbitol/mannitol transport system permease protein	NA	NA	NA	NA	NA	NA	PF00528.23	BPD_transp_1	NA	NA	COG1175	ABC-type sugar transport systems, permease components		NA	1MVF1@1224,1RRHX@1236,1XNGQ@135619,COG1175@1,COG1175@2	Sugar ABC transporter permease	1.10.3720.10	NA
PB_MBMC_193_2849	WP_089038792.1 sugar ABC transporter substrate-binding protein [Halomonas sp. N3-2A]	NA	K10227	sorbitol/mannitol transport system substrate-binding protein	NA	NA	NA	NA	NA	NA	PF01547.26	SBP_bac_1	NA	NA	COG1653	ABC-type sugar transport system, periplasmic component		NA	1MUNZ@1224,1RP01@1236,1XI1X@135619,COG1653@1,COG1653@2	Sugar ABC transporter substrate-binding protein	3.40.190.10	NA
PB_MBMC_193_2850	WP_089038793.1 MULTISPECIES: sugar-binding transcriptional regulator [Halomonas]	NA	K05346	deoxyribonucleoside regulator	NA	NA	NA	NA	NA	NA	PF04198.14	Sugar-bind	NA	NA	COG2390	Transcriptional regulator, contains sigma factor-related N-terminal domain		NA	1MWHQ@1224,1RRDZ@1236,1XPZ4@135619,COG2390@1,COG2390@2	transcriptional regulator	3.40.50.1360	NA
PB_MBMC_193_2851	WP_120385533.1 NGG1p interacting factor NIF3 [Halomonas alkaliphila]	NA	K11022	structural toxin protein (hemagglutinin/hemolysin) RtxA	NA	NA	NA	NA	NA	NA	NA	NA	NA	NA	COG3323	Uncharacterized protein conserved in bacteria		NA	1MZF5@1224,1S8WV@1236,1XKGH@135619,COG3323@1,COG3323@2	protein conserved in bacteria	3.30.70.120	NA
PB_MBMC_193_2852	WP_089038795.1 MULTISPECIES: NUDIX hydrolase [Halomonas]	NA	K18453	ADP-ribose/FAD diphosphatase [EC:3.6.1.13 3.6.1.18]	NA	NA	NA	NA	NA	NA	PF14803.7,PF00293.29	Nudix_N_2,NUDIX	NA	NA	COG1051	ADP-ribose pyrophosphatase		NA	1REBW@1224,1S3XB@1236,1XJQ3@135619,COG1051@1,COG1051@2	ADP-ribose pyrophosphatase	3.90.79.10	NA
PB_MBMC_193_2853	WP_089038796.1 MULTISPECIES: CoA pyrophosphatase [Halomonas]	NA	K18665	nudix motif 8 [EC:3.6.1.-]	NA	NA	NA	NA	NA	NA	PF00293.29	NUDIX	NA	NA	NA	NA		NA	1RD2C@1224,1S8G8@1236,1XKAX@135619,COG0494@1,COG0494@2	COG0494 NTP pyrophosphohydrolases including oxidative damage repair enzymes	3.90.79.10	NA
PB_MBMC_193_2854	WP_120385534.1 2OG-Fe(II) oxygenase [Halomonas alkaliphila]	NA	K07394	SM-20-related protein	NA	NA	NA	NA	NA	NA	PF13640.7	2OG-FeII_Oxy_3	NA	NA	COG3751	Predicted proline hydroxylase		NA	1RD3H@1224,1S40I@1236,1XK5C@135619,COG3751@1,COG3751@2	2OG-Fe(II) oxygenase	2.60.120.620	NA
PB_MBMC_193_2855	WP_120385535.1 PAS domain S-box protein [Halomonas alkaliphila]	NA	K11711	two-component system, LuxR family, sensor histidine kinase DctS [EC:2.7.13.3]	NA	NA	NA	NA	NA	NA	PF08447.13,PF00512.26,PF02518.27	PAS_3,HisKA,HATPase_c	TIGR00229	sensory_box: PAS domain S-box protein	COG4191	Signal transduction histidine kinase regulating C4-dicarboxylate transport system	2.7.13.3	NA	1RCM9@1224,1RZ3B@1236,1XIZI@135619,COG2202@1,COG2202@2,COG4191@1,COG4191@2	COG2202 FOG PAS PAC domain	3.30.565.10	NA
PB_MBMC_193_2856	WP_038482337.1 MULTISPECIES: response regulator transcription factor [Halomonas]	NA	K14987	two-component system, LuxR family, response regulator FixJ	NA	NA	NA	NA	NA	NA	PF00072.25,PF00196.20	Response_reg,GerE	NA	NA	COG4566	Response regulator		NA	1N6WR@1224,1S0TV@1236,1XJ7K@135619,COG4566@1,COG4566@2	helix_turn_helix, Lux Regulon	3.40.50.2300	NA
PB_MBMC_193_2857	WP_038482333.1 MULTISPECIES: L,D-transpeptidase family protein [Halomonas]	NA	K16291	L,D-transpeptidase ErfK/SrfK	NA	NA	NA	NA	NA	NA	PF03734.15	YkuD	NA	NA	COG1376	Uncharacterized protein conserved in bacteria		NA	1MVYT@1224,1RMNC@1236,1XP8V@135619,COG1376@1,COG1376@2	ErfK YbiS YcfS YnhG	2.40.440.10	NA
PB_MBMC_193_2858	WP_095603516.1 LysR family transcriptional regulator [Halomonas sp. WN018]	NA	K21703	LysR family transcriptional regulator, low CO2-responsive transcriptional regulator	NA	NA	NA	NA	NA	NA	PF00126.28,PF03466.21	HTH_1,LysR_substrate	NA	NA	COG0583	Transcriptional regulator		NA	1PMTG@1224,1S7MV@1236,1XPWY@135619,COG0583@1,COG0583@2	LysR substrate binding domain	3.40.190.290	NA
PB_MBMC_193_2859	WP_095603517.1 aldehyde dehydrogenase [Halomonas sp. WN018]	NA	K09472	4-(gamma-glutamylamino)butanal dehydrogenase [EC:1.2.1.99]	NA	NA	NA	NA	NA	NA	PF00171.23	Aldedh	NA	NA	COG1012	NAD-dependent aldehyde dehydrogenases	1.2.1.3,1.2.1.54,1.2.1.99	NA	1MU1V@1224,1RMBQ@1236,1XHIY@135619,COG1012@1,COG1012@2	Belongs to the aldehyde dehydrogenase family	3.40.309.10	NA
PB_MBMC_193_2860	WP_089040401.1 Zn-dependent hydrolase [Halomonas sp. N3-2A]	NA	K06016	beta-ureidopropionase / N-carbamoyl-L-amino-acid hydrolase [EC:3.5.1.6 3.5.1.87]	NA	NA	NA	NA	NA	NA	PF01546.29,PF07687.15	Peptidase_M20,M20_dimer	TIGR01879	hydantase: amidase, hydantoinase/carbamoylase family	COG0624	Acetylornithine deacetylase/Succinyl-diaminopimelate desuccinylase and related deacylases	3.5.1.6,3.5.1.87,3.5.3.9	NA	1MVUX@1224,1RPPD@1236,COG0624@1,COG0624@2	the allantoate amidohydrolase from Escherichia coli forms a dimer and binds zinc ions for catalytic activity and catalyzes the conversion of allantoate to (S)-ureidoglycolate and ammonia	3.30.70.360	NA
PB_MBMC_193_2861	WP_089040402.1 thiamine pyrophosphate-binding protein [Halomonas sp. N3-2A]	NA	K01652	acetolactate synthase I/II/III large subunit [EC:2.2.1.6]	NA	NA	NA	NA	NA	NA	PF02776.19,PF00205.23,PF02775.22	TPP_enzyme_N,TPP_enzyme_M,TPP_enzyme_C	NA	NA	COG0028	Thiamine pyrophosphate-requiring enzymes [acetolactate synthase, pyruvate dehydrogenase (cytochrome), glyoxylate carboligase, phosphonopyruvate decarboxylase]	2.2.1.6	NA	1MU6U@1224,1RQUX@1236,1XNRT@135619,COG0028@1,COG0028@2	Belongs to the TPP enzyme family	3.40.50.970	NA
PB_MBMC_193_2862	WP_089040403.1 CoA ester lyase [Halomonas sp. N3-2A]	NA	K01644	citrate lyase subunit beta / citryl-CoA lyase [EC:4.1.3.34]	NA	NA	NA	NA	NA	NA	PF03328.15	HpcH_HpaI	NA	NA	COG2301	Citrate lyase beta subunit	2.2.1.6,4.1.3.25,4.1.3.34	NA	1QGFZ@1224,COG2301@1,COG2301@2	Belongs to the HpcH HpaI aldolase family	3.20.20.60	NA
PB_MBMC_193_2863	WP_095603521.1 MULTISPECIES: TRAP transporter large permease [Halomonas]	NA	K11690	C4-dicarboxylate transporter, DctM subunit	NA	NA	NA	NA	NA	NA	PF06808.13	DctM	TIGR00786	dctM: TRAP transporter, DctM subunit	COG1593	TRAP-type C4-dicarboxylate transport system, large permease component		NA	1MU0F@1224,1RNAM@1236,1XI60@135619,COG1593@1,COG1593@2	Permease	NA	NA
PB_MBMC_193_2864	WP_089040982.1 MULTISPECIES: TRAP transporter small permease subunit [unclassified Halomonas]	NA	K21394	TRAP-type transport system small permease protein	NA	NA	NA	NA	NA	NA	PF04290.13	DctQ	NA	NA	COG3090	TRAP-type C4-dicarboxylate transport system, small permease component		NA	1N9IY@1224,COG3090@1,COG3090@2	PFAM Tripartite ATP-independent periplasmic transporter, DctQ component	NA	NA
PB_MBMC_193_2865	WP_095603522.1 DctP family TRAP transporter solute-binding subunit [Halomonas sp. WN018]	NA	K21395	TRAP-type transport system periplasmic protein	NA	NA	NA	NA	NA	NA	PF03480.14	DctP	TIGR00787	dctP: TRAP transporter solute receptor, DctP family	COG1638	TRAP-type C4-dicarboxylate transport system, periplasmic component		NA	1MVHC@1224,1RUFU@1236,1XJBV@135619,COG1638@1,COG1638@2	COG1638 TRAP-type C4-dicarboxylate transport system, periplasmic component	3.40.190.170	NA
PB_MBMC_193_2866	WP_038485143.1 methyltransferase domain-containing protein [Halomonas campaniensis]	NA	K00568	2-polyprenyl-6-hydroxyphenyl methylase / 3-demethylubiquinone-9 3-methyltransferase [EC:2.1.1.222 2.1.1.64]	NA	NA	NA	NA	NA	NA	NA	NA	NA	NA	NA	NA		NA	1RBIZ@1224,1S2E3@1236,1XJC7@135619,COG0500@1,COG2226@2	ubiE/COQ5 methyltransferase family	3.40.50.150	NA
PB_MBMC_193_2867	WP_095603109.1 AMP-binding protein [Halomonas sp. WN018]	NA	K00666	fatty-acyl-CoA synthase [EC:6.2.1.-]	NA	NA	NA	NA	NA	NA	PF00501.29,PF13193.7	AMP-binding,AMP-binding_C	NA	NA	COG0318	Acyl-CoA synthetases (AMP-forming)/AMP-acid ligases II		NA	1MU6G@1224,1RMQ4@1236,1XHGR@135619,COG0318@1,COG0318@2	AMP-binding enzyme C-terminal domain	2.30.38.10	NA
PB_MBMC_193_2868	WP_038485137.1 hydroxymethylglutaryl-CoA lyase [Halomonas campaniensis]	NA	K01640	hydroxymethylglutaryl-CoA lyase [EC:4.1.3.4]	NA	NA	NA	NA	NA	NA	PF00682.20	HMGL-like	NA	NA	COG0119	Isopropylmalate/homocitrate/citramalate synthases	4.1.3.4,6.4.1.4	NA	1MUMX@1224,1RMUX@1236,1XHUR@135619,COG0119@1,COG0119@2	Catalyzes the formation of acetoacetate and acetyl-CoA from 3-hydroxy-3-methylglutaryl-CoA	3.20.20.70	NA
PB_MBMC_193_2869	WP_038485134.1 acetyl/propionyl/methylcrotonyl-CoA carboxylase subunit alpha [Halomonas campaniensis]	NA	K01968	3-methylcrotonyl-CoA carboxylase alpha subunit [EC:6.4.1.4]	NA	NA	NA	NA	NA	NA	PF00289.23,PF02786.18,PF02785.20,PF00364.23	Biotin_carb_N,CPSase_L_D2,Biotin_carb_C,Biotin_lipoyl	NA	NA	COG4770	Acetyl/propionyl-CoA carboxylase, alpha subunit	6.4.1.1,6.4.1.4	NA	1P6RE@1224,1RM95@1236,1XI7N@135619,COG4770@1,COG4770@2	Acetyl propionyl-CoA carboxylase, alpha subunit	3.30.470.20	NA
PB_MBMC_193_2870	WP_038485132.1 enoyl-CoA hydratase/isomerase family protein [Halomonas campaniensis]	NA	K13766	methylglutaconyl-CoA hydratase [EC:4.2.1.18]	NA	NA	NA	NA	NA	NA	PF00378.21	ECH_1	NA	NA	COG1024	Enoyl-CoA hydratase/carnithine racemase	4.2.1.18	NA	1MVEC@1224,1RP85@1236,1XHW2@135619,COG1024@1,COG1024@2	enoyl-CoA hydratase	3.90.226.10	NA
PB_MBMC_193_2871	WP_038485129.1 MULTISPECIES: methylcrotonoyl-CoA carboxylase [Halomonas]	NA	K01969	3-methylcrotonyl-CoA carboxylase beta subunit [EC:6.4.1.4]	NA	NA	NA	NA	NA	NA	PF01039.23	Carboxyl_trans	NA	NA	COG4799	Acetyl-CoA carboxylase, carboxyltransferase component (subunits alpha and beta)	6.4.1.4	NA	1MVAX@1224,1RNV5@1236,1XI37@135619,COG4799@1,COG4799@2	Acetyl-CoA carboxylase, carboxyltransferase component (subunits alpha and beta	3.90.226.10	NA
PB_MBMC_193_2872	WP_038485126.1 MULTISPECIES: isovaleryl-CoA dehydrogenase [Halomonas]	NA	K00253	isovaleryl-CoA dehydrogenase [EC:1.3.8.4]	NA	NA	NA	NA	NA	NA	PF02771.17,PF02770.20,PF00441.25	Acyl-CoA_dh_N,Acyl-CoA_dh_M,Acyl-CoA_dh_1	NA	NA	COG1960	Acyl-CoA dehydrogenases	1.3.8.4	NA	1MUDR@1224,1RMMJ@1236,1XI0R@135619,COG1960@1,COG1960@2	Catalyzes the formation of 3-methylbut-2-enoyl CoA from 3-methylbutanoyl CoA	1.20.140.10	NA
PB_MBMC_193_2873	WP_009724565.1 MULTISPECIES: MerR family DNA-binding transcriptional regulator [Halomonas]	NA	K19591	MerR family transcriptional regulator, copper efflux regulator	NA	NA	NA	NA	NA	NA	PF13411.7	MerR_1	NA	NA	COG0789	Predicted transcriptional regulators		NA	1RITY@1224,1S61S@1236,1XK9R@135619,COG0789@1,COG0789@2	Transcriptional	1.10.1660.10	NA
PB_MBMC_193_2874	WP_038485123.1 MULTISPECIES: ABC transporter ATP-binding protein [Halomonas]	NA	K01995	branched-chain amino acid transport system ATP-binding protein	NA	NA	NA	NA	NA	NA	PF00005.28,PF12399.9	ABC_tran,BCA_ABC_TP_C	NA	NA	COG0411	ABC-type branched-chain amino acid transport systems, ATPase component		NA	1MX51@1224,1RYDR@1236,1XHJQ@135619,COG0411@1,COG0411@2	COG0411 ABC-type branched-chain amino acid transport systems, ATPase component	3.40.50.300	NA
PB_MBMC_193_2875	WP_038485120.1 MULTISPECIES: ABC transporter ATP-binding protein [Halomonas]	NA	K01996	branched-chain amino acid transport system ATP-binding protein	NA	NA	NA	NA	NA	NA	PF00005.28	ABC_tran	NA	NA	COG0410	ABC-type branched-chain amino acid transport systems, ATPase component		NA	1MUR3@1224,1RQZM@1236,1XI4N@135619,COG0410@1,COG0410@2	COG0410 ABC-type branched-chain amino acid transport systems, ATPase component	3.40.50.300	NA
PB_MBMC_193_2876	WP_038485117.1 MULTISPECIES: ABC transporter substrate-binding protein [Halomonas]	NA	K01999	branched-chain amino acid transport system substrate-binding protein	NA	NA	NA	NA	NA	NA	PF13458.7	Peripla_BP_6	NA	NA	COG0683	ABC-type branched-chain amino acid transport systems, periplasmic component		NA	1MUCB@1224,1RY3R@1236,1XI01@135619,COG0683@1,COG0683@2	COG0683 ABC-type branched-chain amino acid transport systems, periplasmic component	3.40.50.2300	NA
PB_MBMC_193_2877	WP_120386714.1 type I polyketide synthase [Halomonas alkaliphila]	NA	K12436	polyketide synthase 12	NA	NA	NA	NA	NA	NA	PF00109.27,PF02801.23,PF16197.6,PF00698.22	ketoacyl-synt,Ketoacyl-synt_C,KAsynt_C_assoc,Acyl_transf_1	NA	NA	COG3321	Polyketide synthase modules and related proteins		NA	1R89Z@1224,1SMTI@1236,1XHY4@135619,COG0604@1,COG0604@2,COG3321@1,COG3321@2	Polyketide synthase modules and related	3.40.47.10	NA
PB_MBMC_193_2878	WP_038485850.1 sulfatase-like hydrolase/transferase [Halomonas campaniensis]	NA	K19005	lipoteichoic acid synthase [EC:2.7.8.20]	NA	NA	NA	NA	NA	NA	PF00884.24	Sulfatase	NA	NA	COG1368	Phosphoglycerol transferase and related proteins, alkaline phosphatase superfamily		NA	1MXT1@1224,1RP90@1236,1XNUS@135619,COG1368@1,COG1368@2	Sulfatase	3.40.720.10	NA
PB_MBMC_193_2879	WP_095604012.1 DUF3047 domain-containing protein [Halomonas sp. WN018]	NA	NA	NA	NA	NA	NA	NA	NA	NA	PF11249.9	DUF3047	NA	NA	NA	NA		NA	1RCYR@1224,1S44V@1236,1XKVQ@135619,292MF@1,2ZQ5C@2	Protein of unknown function (DUF3047)	NA	NA
PB_MBMC_193_2880	WP_089039649.1 zf-HC2 domain-containing protein [Halomonas sp. N3-2A]	NA	K10510	zinc finger and BTB domain-containing protein 38	NA	NA	NA	NA	NA	NA	PF13490.7	zf-HC2	NA	NA	NA	NA		NA	1NH4R@1224,COG5660@1,COG5660@2	Transmembrane anti-sigma factor	NA	NA
PB_MBMC_193_2881	WP_095604010.1 sigma-70 family RNA polymerase sigma factor [Halomonas sp. WN018]	NA	K03088	RNA polymerase sigma-70 factor, ECF subfamily	NA	NA	NA	NA	NA	NA	PF04542.15,PF08281.13	Sigma70_r2,Sigma70_r4_2	TIGR02943	Sig70_famx1: RNA polymerase sigma-70 factor, TIGR02943 family	COG1595	DNA-directed RNA polymerase specialized sigma subunit, sigma24 homolog		NA	1RHKM@1224,1S48U@1236,1XK4H@135619,COG1595@1,COG1595@2	Belongs to the sigma-70 factor family. ECF subfamily	1.10.1740.10	NA
PB_MBMC_193_2882	WP_125750946.1 isocitrate dehydrogenase [Halomonas venusta]	NA	K00030	isocitrate dehydrogenase (NAD+) [EC:1.1.1.41]	NA	NA	NA	NA	NA	NA	PF00180.21	Iso_dh	NA	NA	COG0473	Isocitrate/isopropylmalate dehydrogenase	1.1.1.41	NA	1QU2H@1224,1T1N6@1236,1XNBK@135619,COG0473@1,COG0473@2	COG0473 Isocitrate isopropylmalate dehydrogenase	3.40.718.10	NA
PB_MBMC_193_2883	WP_095604009.1 MULTISPECIES: SulP family inorganic anion transporter [Halomonas]	NA	K03321	sulfate permease, SulP family	NA	NA	NA	NA	NA	NA	PF00916.21,PF01740.22	Sulfate_transp,STAS	NA	NA	COG0659	Sulfate permease and related transporters (MFS superfamily)		NA	1MVWV@1224,1RMCN@1236,1XHA7@135619,COG0659@1,COG0659@2	Sulfate permease and related transporters (MFS superfamily)	3.30.750.24	NA
PB_MBMC_193_2884	WP_038477710.1 MULTISPECIES: universal stress protein [Halomonas]	NA	K06149	universal stress protein A	NA	NA	NA	NA	NA	NA	PF00582.27,PF00582.27	Usp,Usp	NA	NA	COG0589	Universal stress protein UspA and related nucleotide-binding proteins		NA	1PAFP@1224,1RSCS@1236,COG0589@1,COG0589@2	Universal stress protein	3.40.50.12370	NA
PB_MBMC_193_2885	WP_095604008.1 bile acid:sodium symporter [Halomonas sp. WN018]	NA	K03453	bile acid:Na+ symporter, BASS family	NA	NA	NA	NA	NA	NA	PF01758.17	SBF	NA	NA	COG0798	Arsenite efflux pump ACR3 and related permeases		NA	1MXPA@1224,1RY4B@1236,1XN08@135619,COG0385@1,COG0385@2	Sodium Bile acid symporter family	1.20.1530.20	NA
PB_MBMC_193_2886	WP_120386432.1 fluoride efflux transporter CrcB [Halomonas alkaliphila]	NA	K06199	fluoride exporter	NA	NA	NA	NA	NA	NA	PF02537.16	CRCB	TIGR00494	crcB: protein CrcB	COG0239	Integral membrane protein possibly involved in chromosome condensation		NA	COG0239@1,COG0239@2	Important for reducing fluoride concentration in the cell, thus reducing its toxicity	NA	NA
PB_MBMC_193_2887	WP_038477702.1 fluoride efflux transporter CrcB [Halomonas campaniensis]	NA	K06199	fluoride exporter	NA	NA	NA	NA	NA	NA	PF02537.16	CRCB	TIGR00494	crcB: protein CrcB	COG0239	Integral membrane protein possibly involved in chromosome condensation		NA	COG0239@1,COG0239@2	Important for reducing fluoride concentration in the cell, thus reducing its toxicity	NA	NA
PB_MBMC_193_2888	WP_038477699.1 universal stress protein [Halomonas campaniensis]	NA	K14055	universal stress protein E	NA	NA	NA	NA	NA	NA	PF00582.27,PF00582.27	Usp,Usp	NA	NA	COG0589	Universal stress protein UspA and related nucleotide-binding proteins		NA	1PAFP@1224,1RSCS@1236,1XJ6S@135619,COG0589@1,COG0589@2	Belongs to the universal stress protein A family	3.40.50.12370	NA
PB_MBMC_193_2889	WP_038477696.1 MULTISPECIES: 2-isopropylmalate synthase [Halomonas]	NA	K01649	2-isopropylmalate synthase [EC:2.3.3.13]	NA	NA	NA	NA	NA	NA	PF00682.20,PF08502.11	HMGL-like,LeuA_dimer	NA	NA	COG0119	Isopropylmalate/homocitrate/citramalate synthases	2.3.3.13	NA	1MUNQ@1224,1RMWE@1236,1XIWI@135619,COG0119@1,COG0119@2	Catalyzes the condensation of the acetyl group of acetyl-CoA with 3-methyl-2-oxobutanoate (2-oxoisovalerate) to form 3-carboxy-3-hydroxy-4-methylpentanoate (2-isopropylmalate)	3.20.20.70	NA
PB_MBMC_193_2890	WP_038477693.1 MULTISPECIES: Lrp/AsnC family transcriptional regulator [Halomonas]	NA	K03719	Lrp/AsnC family transcriptional regulator, leucine-responsive regulatory protein	NA	NA	NA	NA	NA	NA	PF13412.7,PF01037.22	HTH_24,AsnC_trans_reg	NA	NA	COG1522	Transcriptional regulators		NA	1MX7R@1224,1RPGA@1236,1XJSJ@135619,COG1522@1,COG1522@2	Transcriptional	1.10.10.10	NA
PB_MBMC_193_2891	WP_038477690.1 MULTISPECIES: RidA family protein [Halomonas]	NA	K09022	2-iminobutanoate/2-iminopropanoate deaminase [EC:3.5.99.10]	NA	NA	NA	NA	NA	NA	PF01042.22	Ribonuc_L-PSP	NA	NA	COG0251	Putative translation initiation inhibitor, yjgF family		NA	1MZ5K@1224,1S5WM@1236,1XJYB@135619,COG0251@1,COG0251@2	Endoribonuclease L-PSP	3.30.1330.40	NA
PB_MBMC_193_2892	WP_038477687.1 MULTISPECIES: MurR/RpiR family transcriptional regulator [Halomonas]	NA	K19337	RpiR family transcriptional regulator, carbohydrate utilization regulator	NA	NA	NA	NA	NA	NA	PF01418.18,PF01380.23	HTH_6,SIS	NA	NA	COG1737	Transcriptional regulators		NA	1MV3U@1224,1RNC4@1236,1XIFA@135619,COG1737@1,COG1737@2	transcriptional regulator	3.40.50.10490	NA
PB_MBMC_193_2893	WP_038477684.1 EAL domain-containing response regulator [Halomonas campaniensis]	NA	K21023	diguanylate cyclase [EC:2.7.7.65]	NA	NA	NA	NA	NA	NA	PF00072.25,PF00990.22,PF00563.21	Response_reg,GGDEF,EAL	TIGR00254	GGDEF: diguanylate cyclase (GGDEF) domain	COG2200	FOG: EAL domain	2.7.7.65	NA	1MU2C@1224,1RR6B@1236,1XNZH@135619,COG5001@1,COG5001@2	COG3706 Response regulator containing a CheY-like receiver domain and a GGDEF domain	3.20.20.450	NA
PB_MBMC_193_2894	WP_038477681.1 GAF domain-containing protein [Halomonas campaniensis]	NA	K11527	two-component system, sensor histidine kinase and response regulator [EC:2.7.13.3]	NA	NA	NA	NA	NA	NA	PF01590.27,PF13426.8,PF13185.7,PF00512.26,PF02518.27,PF00072.25	GAF,PAS_9,GAF_2,HisKA,HATPase_c,Response_reg	TIGR00229	sensory_box: PAS domain S-box protein	COG0642	Signal transduction histidine kinase		NA	1NRP8@1224,1SKTW@1236,1XNJI@135619,COG0642@1,COG2203@1,COG2203@2,COG2205@2	PhoQ Sensor	3.30.565.10	NA
PB_MBMC_193_2895	WP_038477678.1 MULTISPECIES: aldehyde dehydrogenase family protein [Halomonas]	NA	K00154	coniferyl-aldehyde dehydrogenase [EC:1.2.1.68]	NA	NA	NA	NA	NA	NA	PF00171.23	Aldedh	NA	NA	COG1012	NAD-dependent aldehyde dehydrogenases	1.2.1.68	NA	1MVGW@1224,1RN53@1236,1XHIN@135619,COG1012@1,COG1012@2	belongs to the aldehyde dehydrogenase family	3.40.309.10	NA
PB_MBMC_193_2896	WP_120386436.1 N-acetyltransferase [Halomonas alkaliphila]	NA	K09919	uncharacterized protein	NA	NA	NA	NA	NA	NA	PF04339.13	FemAB_like	NA	NA	COG3146	Uncharacterized protein conserved in bacteria		NA	1MU35@1224,1RNWI@1236,1XHRX@135619,COG3146@1,COG3146@2	protein conserved in bacteria	3.40.630.30	NA
PB_MBMC_193_2897	WP_038477672.1 MULTISPECIES: cell division protein FtsB [Halomonas]	NA	K05589	cell division protein FtsB	NA	NA	NA	NA	NA	NA	PF04977.16	DivIC	NA	NA	COG2919	Septum formation initiator		NA	1N7AA@1224,1SD8H@1236,COG2919@1,COG2919@2	Essential cell division protein. May link together the upstream cell division proteins, which are predominantly cytoplasmic, with the downstream cell division proteins, which are predominantly periplasmic	NA	NA
PB_MBMC_193_2898	WP_038477669.1 MULTISPECIES: 2-C-methyl-D-erythritol 4-phosphate cytidylyltransferase [Halomonas]	NA	K00991	2-C-methyl-D-erythritol 4-phosphate cytidylyltransferase [EC:2.7.7.60]	NA	NA	NA	NA	NA	NA	PF01128.20	IspD	TIGR00453	ispD: 2-C-methyl-D-erythritol 4-phosphate cytidylyltransferase	COG1211	4-diphosphocytidyl-2-methyl-D-erithritol synthase	2.7.7.60	NA	1MY3B@1224,1S21S@1236,1XJRE@135619,COG1211@1,COG1211@2	Catalyzes the formation of 4-diphosphocytidyl-2-C- methyl-D-erythritol from CTP and 2-C-methyl-D-erythritol 4- phosphate (MEP)	3.90.550.10	NA
PB_MBMC_193_2899	WP_038477666.1 MULTISPECIES: 2-C-methyl-D-erythritol 2,4-cyclodiphosphate synthase [Halomonas]	NA	K01770	2-C-methyl-D-erythritol 2,4-cyclodiphosphate synthase [EC:4.6.1.12]	NA	NA	NA	NA	NA	NA	PF02542.17	YgbB	TIGR00151	ispF: 2-C-methyl-D-erythritol 2,4-cyclodiphosphate synthase	COG0245	2C-methyl-D-erythritol 2,4-cyclodiphosphate synthase	2.1.1.228,2.7.7.60,4.6.1.12	NA	1MVHA@1224,1S3RQ@1236,1XJPI@135619,COG0245@1,COG0245@2	Involved in the biosynthesis of isopentenyl diphosphate (IPP) and dimethylallyl diphosphate (DMAPP), two major building blocks of isoprenoid compounds. Catalyzes the conversion of 4- diphosphocytidyl-2-C-methyl-D-erythritol 2-phosphate (CDP-ME2P) to 2-C-methyl-D-erythritol 2,4-cyclodiphosphate (ME-CPP) with a corresponding release of cytidine 5-monophosphate (CMP)	3.30.1330.50	NA
PB_MBMC_193_2900	WP_120386437.1 tRNA pseudouridine(13) synthase TruD [Halomonas alkaliphila]	NA	K06176	tRNA pseudouridine13 synthase [EC:5.4.99.27]	NA	NA	NA	NA	NA	NA	PF01142.19,PF01142.19	TruD,TruD	NA	NA	COG0585	Uncharacterized conserved protein	5.4.99.27	NA	1MXHD@1224,1RPRF@1236,1XJFS@135619,COG0585@1,COG0585@2	Responsible for synthesis of pseudouridine from uracil- 13 in transfer RNAs	3.30.2350.20	NA
PB_MBMC_193_2901	WP_038477660.1 MULTISPECIES: 5'/3'-nucleotidase SurE [Halomonas]	NA	K03787	5'-nucleotidase [EC:3.1.3.5]	NA	NA	NA	NA	NA	NA	PF01975.18	SurE	TIGR00087	surE: 5'/3'-nucleotidase SurE	COG0496	Predicted acid phosphatase	3.1.3.5	NA	1MVHE@1224,1RN36@1236,1XH6N@135619,COG0496@1,COG0496@2	Nucleotidase that shows phosphatase activity on nucleoside 5'-monophosphates	3.40.1210.10	NA
PB_MBMC_193_2902	WP_095604000.1 protein-L-isoaspartate(D-aspartate) O-methyltransferase [Halomonas sp. WN018]	NA	K00573	protein-L-isoaspartate(D-aspartate) O-methyltransferase [EC:2.1.1.77]	NA	NA	NA	NA	NA	NA	PF01135.20	PCMT	TIGR00080	pimt: protein-L-isoaspartate O-methyltransferase	COG2518	Protein-L-isoaspartate carboxylmethyltransferase	2.1.1.77	NA	1MXQC@1224,1RMHZ@1236,1XJ7N@135619,COG2518@1,COG2518@2	Catalyzes the methyl esterification of L-isoaspartyl residues in peptides and proteins that result from spontaneous decomposition of normal L-aspartyl and L-asparaginyl residues. It plays a role in the repair and or degradation of damaged proteins	3.40.50.150	NA
PB_MBMC_193_2903	WP_120386438.1 DUF368 domain-containing protein [Halomonas alkaliphila]	NA	K08974	putative membrane protein	NA	NA	NA	NA	NA	NA	PF04018.14	DUF368	NA	NA	COG2035	Predicted membrane protein		NA	1MXVI@1224,1RN4B@1236,1XHWQ@135619,COG2035@1,COG2035@2	membrane	NA	NA
PB_MBMC_193_2904	WP_095603998.1 peptidoglycan DD-metalloendopeptidase family protein [Halomonas sp. WN018]	NA	K06194	lipoprotein NlpD	-	NA	-	NA	CBM50	NA	PF01476.21,PF01551.23	LysM,Peptidase_M23	NA	NA	COG0739	Membrane proteins related to metalloendopeptidases		NA	1RD24@1224,1RR11@1236,1XJ9X@135619,COG1388@1,COG1388@2,COG4942@1,COG4942@2	COG0739 Membrane proteins related to metalloendopeptidases	2.70.70.10	NA
PB_MBMC_193_2905	WP_038477648.1 MULTISPECIES: RNA polymerase sigma factor RpoS [Halomonas]	NA	K03087	RNA polymerase nonessential primary-like sigma factor	NA	NA	NA	NA	NA	NA	PF00140.21,PF04542.15,PF04539.17,PF04545.17	Sigma70_r1_2,Sigma70_r2,Sigma70_r3,Sigma70_r4	TIGR02394	rpoS_proteo: RNA polymerase sigma factor RpoS	COG0568	DNA-directed RNA polymerase, sigma subunit (sigma70/sigma32)		NA	1MUDI@1224,1RN8V@1236,1XHDS@135619,COG0568@1,COG0568@2	RNA polymerase sigma factor RpoS	1.10.601.10	NA
PB_MBMC_193_2906	WP_038477645.1 alanine racemase [Halomonas campaniensis]	NA	K01775	alanine racemase [EC:5.1.1.1]	NA	NA	NA	NA	NA	NA	PF01168.21,PF00842.22	Ala_racemase_N,Ala_racemase_C	TIGR00492	alr: alanine racemase	COG0787	Alanine racemase	5.1.1.1	NA	1MV0Q@1224,1RM8U@1236,1XH8M@135619,COG0787@1,COG0787@2	Catalyzes the interconversion of L-alanine and D- alanine. May also act on other amino acids	3.20.20.10	NA
PB_MBMC_193_2907	WP_038477642.1 MULTISPECIES: LpxL/LpxP family Kdo(2)-lipid IV(A) lauroyl/palmitoleoyl acyltransferase [Halomonas]	NA	K02517	Kdo2-lipid IVA lauroyltransferase/acyltransferase [EC:2.3.1.241 2.3.1.-]	NA	NA	NA	NA	NA	NA	PF03279.14	Lip_A_acyltrans	TIGR02207	lipid_A_htrB: lipid A biosynthesis lauroyl (or palmitoleoyl) acyltransferase	COG1560	Lauroyl/myristoyl acyltransferase	2.3.1.241	NA	1MVNI@1224,1RMZ5@1236,1XJ73@135619,COG1560@1,COG1560@2	Catalyzes the transfer of laurate from lauroyl-acyl carrier protein (ACP) to Kdo(2)-lipid IV(A) to form Kdo(2)- (lauroyl)-lipid IV(A)	NA	NA
PB_MBMC_193_2908	WP_030073826.1 MULTISPECIES: adenosylmethionine decarboxylase [Halomonas]	NA	K01611	S-adenosylmethionine decarboxylase [EC:4.1.1.50]	NA	NA	NA	NA	NA	NA	PF02675.16	AdoMet_dc	TIGR03331	SAM_DCase_Eco: S-adenosylmethionine decarboxylase proenzyme	COG1586	S-adenosylmethionine decarboxylase	2.5.1.16,4.1.1.50	NA	1MXPT@1224,1RQSX@1236,1XHD5@135619,COG1586@1,COG1586@2	Catalyzes the decarboxylation of S-adenosylmethionine to S-adenosylmethioninamine (dcAdoMet), the propylamine donor required for the synthesis of the polyamines spermine and spermidine from the diamine putrescine	3.60.90.10	NA
PB_MBMC_193_2909	WP_038477634.1 MULTISPECIES: OsmC family protein [Halomonas]	NA	K07397	putative redox protein	NA	NA	NA	NA	NA	NA	PF02566.20	OsmC	NA	NA	COG1765	Predicted redox protein, regulator of disulfide bond formation		NA	1RCZW@1224,1S3XF@1236,1XJVJ@135619,COG1765@1,COG1765@2	OsmC-like protein	3.30.300.20	NA
PB_MBMC_193_2910	WP_095603995.1 nucleotidyltransferase family protein [Halomonas sp. WN018]	NA	K00992	N-acetyl-alpha-D-muramate 1-phosphate uridylyltransferase [EC:2.7.7.99]	NA	NA	NA	NA	NA	NA	PF00483.24	NTP_transferase	NA	NA	COG1208	Nucleoside-diphosphate-sugar pyrophosphorylase involved in lipopolysaccharide biosynthesis/translation initiation factor 2B, gamma/epsilon subunits (eIF-2Bgamma/eIF-2Bepsilon)	2.7.7.13,2.7.7.24,2.7.7.99	NA	1R9ZD@1224,1S23A@1236,1XJ9Z@135619,COG1208@1,COG1208@2	COG1208 Nucleoside-diphosphate-sugar pyrophosphorylase involved in lipopolysaccharide biosynthesis translation initiation factor 2B, gamma epsilon subunits (eIF-2Bgamma eIF-2Bepsilon)	3.90.550.10	NA
PB_MBMC_193_2911	WP_038477628.1 phosphotransferase [Halomonas campaniensis]	NA	K07102	N-acetylmuramate 1-kinase [EC:2.7.1.221]	NA	NA	NA	NA	NA	NA	PF01636.24	APH	NA	NA	COG3178	Predicted phosphotransferase related to Ser/Thr protein kinases	2.7.1.221	NA	1MXCH@1224,1RQ1Q@1236,1XI82@135619,COG3178@1,COG3178@2	phosphotransferase related to Ser Thr protein	3.90.1200.10	NA
PB_MBMC_193_2912	WP_120386444.1 LPS-assembly protein LptD [Halomonas alkaliphila]	NA	K04744	LPS-assembly protein	NA	NA	NA	NA	NA	NA	PF03968.15,PF04453.15	LptD_N,LptD	NA	NA	COG1452	Organic solvent tolerance protein OstA		NA	1MUJC@1224,1RQEX@1236,1XHEA@135619,COG1452@1,COG1452@2	Together with LptE, is involved in the assembly of lipopolysaccharide (LPS) at the surface of the outer membrane	NA	NA
PB_MBMC_193_2913	WP_120386445.1 peptidylprolyl isomerase [Halomonas alkaliphila]	NA	K03769	peptidyl-prolyl cis-trans isomerase C [EC:5.2.1.8]	NA	NA	NA	NA	NA	NA	PF09312.12,PF13616.7	SurA_N,Rotamase_3	NA	NA	COG0760	Parvulin-like peptidyl-prolyl isomerase	5.2.1.8	NA	1MVB3@1224,1RMWU@1236,1XICE@135619,COG0760@1,COG0760@2	Chaperone involved in the correct folding and assembly of outer membrane proteins. Recognizes specific patterns of aromatic residues and the orientation of their side chains, which are found more frequently in integral outer membrane proteins. May act in both early periplasmic and late outer membrane-associated steps of protein maturation	3.10.50.40	NA
PB_MBMC_193_2914	WP_038477619.1 4-hydroxythreonine-4-phosphate dehydrogenase PdxA [Halomonas campaniensis]	NA	K00097	4-hydroxythreonine-4-phosphate dehydrogenase [EC:1.1.1.262]	NA	NA	NA	NA	NA	NA	PF04166.13	PdxA	TIGR00557	pdxA: 4-hydroxythreonine-4-phosphate dehydrogenase PdxA	COG1995	Pyridoxal phosphate biosynthesis protein	1.1.1.262,1.1.1.408,1.1.1.409	NA	1MX5W@1224,1RNZV@1236,1XHXP@135619,COG1995@1,COG1995@2	Catalyzes the NAD(P)-dependent oxidation of 4- (phosphohydroxy)-L-threonine (HTP) into 2-amino-3-oxo-4- (phosphohydroxy)butyric acid which spontaneously decarboxylates to form 3-amino-2-oxopropyl phosphate (AHAP)	3.40.718.10	NA
PB_MBMC_193_2915	WP_120386447.1 16S rRNA (adenine(1518)-N(6)/adenine(1519)-N(6))-dimethyltransferase RsmA [Halomonas alkaliphila]	NA	K02528	16S rRNA (adenine1518-N6/adenine1519-N6)-dimethyltransferase [EC:2.1.1.182]	NA	NA	NA	NA	NA	NA	PF00398.21	RrnaAD	TIGR00755	ksgA: ribosomal RNA small subunit methyltransferase A	COG0030	Dimethyladenosine transferase (rRNA methylation)	2.1.1.182	NA	1MVNU@1224,1RMHW@1236,1XIZA@135619,COG0030@1,COG0030@2	Specifically dimethylates two adjacent adenosines (A1518 and A1519) in the loop of a conserved hairpin near the 3'-end of 16S rRNA in the 30S particle. May play a critical role in biogenesis of 30S subunits	3.40.50.150	NA
PB_MBMC_193_2916	WP_089039622.1 MULTISPECIES: Co2+/Mg2+ efflux protein ApaG [Halomonas]	NA	K06195	ApaG protein	NA	NA	NA	NA	NA	NA	PF04379.15	DUF525	NA	NA	COG2967	Uncharacterized protein affecting Mg2+/Co2+ transport		NA	1MZ2Z@1224,1S8SE@1236,1XKBU@135619,COG2967@1,COG2967@2	ApaG domain	2.60.40.1470	NA
PB_MBMC_193_2917	WP_038477610.1 symmetrical bis(5'-nucleosyl)-tetraphosphatase [Halomonas campaniensis]	NA	K01525	bis(5'-nucleosyl)-tetraphosphatase (symmetrical) [EC:3.6.1.41]	NA	NA	NA	NA	NA	NA	PF00149.29	Metallophos	TIGR00668	apaH: bis(5'-nucleosyl)-tetraphosphatase (symmetrical)	NA	NA	3.6.1.41	NA	1MV10@1224,1RPUJ@1236,1XH8Y@135619,COG0639@1,COG0639@2	Hydrolyzes diadenosine 5',5'''-P1,P4-tetraphosphate to yield ADP	3.60.21.10	NA
PB_MBMC_193_2918	WP_120386449.1 polynucleotide adenylyltransferase [Halomonas alkaliphila]	NA	K00974	tRNA nucleotidyltransferase (CCA-adding enzyme) [EC:2.7.7.72 3.1.3.- 3.1.4.-]	NA	NA	NA	NA	NA	NA	PF01743.21,PF12627.8	PolyA_pol,PolyA_pol_RNAbd	NA	NA	COG0617	tRNA nucleotidyltransferase/poly(A) polymerase	2.7.7.72	NA	1MU2X@1224,1RPFJ@1236,1XHAW@135619,COG0617@1,COG0617@2	Catalyzes the addition and repair of the essential 3'- terminal CCA sequence in tRNAs without using a nucleic acid template. Adds these three nucleotides in the order of C, C, and A to the tRNA nucleotide-73, using CTP and ATP as substrates and producing inorganic pyrophosphate	1.10.3090.10	NA
PB_MBMC_193_2919	WP_120386450.1 2-amino-4-hydroxy-6-hydroxymethyldihydropteridine diphosphokinase [Halomonas alkaliphila]	NA	K00950	2-amino-4-hydroxy-6-hydroxymethyldihydropteridine diphosphokinase [EC:2.7.6.3]	NA	NA	NA	NA	NA	NA	PF01288.21	HPPK	TIGR01498	folK: 2-amino-4-hydroxy-6-hydroxymethyldihydropteridine diphosphokinase	COG0801	7,8-dihydro-6-hydroxymethylpterin-pyrophosphokinase	2.6.1.85,2.7.6.3,4.1.2.25	NA	1RHNN@1224,1S62M@1236,1XJZ9@135619,COG0801@1,COG0801@2	COG0801 7,8-dihydro-6-hydroxymethylpterin-pyrophosphokinase	3.30.70.560	NA
PB_MBMC_193_2920	WP_095603986.1 MULTISPECIES: dihydroneopterin aldolase [Halomonas]	NA	K01633	7,8-dihydroneopterin aldolase/epimerase/oxygenase [EC:4.1.2.25 5.1.99.8 1.13.11.81]	NA	NA	NA	NA	NA	NA	PF02152.19	FolB	TIGR00526	folB_dom: FolB domain	COG1539	Dihydroneopterin aldolase	1.13.11.81,4.1.2.25,5.1.99.8	NA	1MZ8Z@1224,1S9B2@1236,1XKFN@135619,COG1539@1,COG1539@2	Catalyzes the conversion of 7,8-dihydroneopterin to 6- hydroxymethyl-7,8-dihydropterin	3.30.1130.10	NA
PB_MBMC_193_2921	WP_089040937.1 glycerol-3-phosphate 1-O-acyltransferase PlsY [Halomonas sp. N3-2A]	NA	K08591	acyl phosphate:glycerol-3-phosphate acyltransferase [EC:2.3.1.275]	NA	NA	NA	NA	NA	NA	PF02660.16	G3P_acyltransf	TIGR00023	TIGR00023: acyl-phosphate glycerol 3-phosphate acyltransferase	COG0344	Predicted membrane protein	2.3.1.15	NA	1RD4Z@1224,1RN1J@1236,1XKBD@135619,COG0344@1,COG0344@2	Catalyzes the transfer of an acyl group from acyl- phosphate (acyl-PO(4)) to glycerol-3-phosphate (G3P) to form lysophosphatidic acid (LPA). This enzyme utilizes acyl-phosphate as fatty acyl donor, but not acyl-CoA or acyl-ACP	NA	NA
PB_MBMC_193_2922	WP_120386451.1 tRNA (adenosine(37)-N6)-threonylcarbamoyltransferase complex transferase subunit TsaD [Halomonas alkaliphila]	NA	K01409	N6-L-threonylcarbamoyladenine synthase [EC:2.3.1.234]	NA	NA	NA	NA	NA	NA	PF00814.26	TsaD	TIGR03723	T6A_TsaD_YgjD: tRNA threonylcarbamoyl adenosine modification protein TsaD	COG0533	Metal-dependent proteases with possible chaperone activity	2.3.1.234	NA	1MU6S@1224,1RN8M@1236,1XIHC@135619,COG0533@1,COG0533@2	Required for the formation of a threonylcarbamoyl group on adenosine at position 37 (t(6)A37) in tRNAs that read codons beginning with adenine. Is involved in the transfer of the threonylcarbamoyl moiety of threonylcarbamoyl-AMP (TC-AMP) to the N6 group of A37, together with TsaE and TsaB. TsaD likely plays a direct catalytic role in this reaction	3.30.420.40	NA
PB_MBMC_193_2923	WP_007113641.1 MULTISPECIES: 30S ribosomal protein S21 [Halomonas]	NA	K02970	small subunit ribosomal protein S21	NA	NA	NA	NA	NA	NA	PF01165.21	Ribosomal_S21	TIGR00030	S21p: ribosomal protein bS21	COG0828	Ribosomal protein S21		NA	1MZCC@1224,1S8QZ@1236,1XKFG@135619,COG0828@1,COG0828@2	Belongs to the bacterial ribosomal protein bS21 family	1.20.5.1150	NA
PB_MBMC_193_2924	WP_038477593.1 DNA primase [Halomonas campaniensis]	NA	K02316	DNA primase [EC:2.7.7.101]	NA	NA	NA	NA	NA	NA	PF01807.21,PF08275.12,PF13662.7,PF10410.10,PF08278.12	zf-CHC2,Toprim_N,Toprim_4,DnaB_bind,DnaG_DnaB_bind	TIGR01391	dnaG: DNA primase	COG0358	DNA primase (bacterial type)		NA	1MUHC@1224,1RMGA@1236,1XHNC@135619,COG0358@1,COG0358@2	RNA polymerase that catalyzes the synthesis of short RNA molecules used as primers for DNA polymerase during DNA replication	3.90.980.10	NA
PB_MBMC_193_2925	WP_038477590.1 MULTISPECIES: RNA polymerase sigma factor RpoD [Halomonas]	NA	K03086	RNA polymerase primary sigma factor	NA	NA	NA	NA	NA	NA	PF03979.15,PF00140.21,PF04546.14,PF04542.15,PF04539.17,PF04545.17	Sigma70_r1_1,Sigma70_r1_2,Sigma70_ner,Sigma70_r2,Sigma70_r3,Sigma70_r4	TIGR02393	RpoD_Cterm: RNA polymerase sigma factor RpoD	COG0568	DNA-directed RNA polymerase, sigma subunit (sigma70/sigma32)		NA	1MVNJ@1224,1RMQI@1236,1XHWC@135619,COG0568@1,COG0568@2	Sigma factors are initiation factors that promote the attachment of RNA polymerase to specific initiation sites and are then released. This sigma factor is the primary sigma factor during exponential growth	1.10.601.10	NA
PB_MBMC_193_2926	WP_120386453.1 AbgT family transporter [Halomonas alkaliphila]	NA	K12942	aminobenzoyl-glutamate transport protein	NA	NA	NA	NA	NA	NA	PF03806.14	ABG_transport	NA	NA	COG2978	Putative p-aminobenzoyl-glutamate transporter		NA	1MUJ1@1224,1RMAI@1236,1XHHG@135619,COG2978@1,COG2978@2	transporter	NA	NA
PB_MBMC_193_2927	WP_038477584.1 MULTISPECIES: hypothetical protein [Halomonas]	NA	K07333	archaeal flagellar protein FlaJ	NA	NA	NA	NA	NA	NA	NA	NA	NA	NA	NA	NA		NA	1RK11@1224,1S49N@1236,1XQZG@135619,2E047@1,32VSV@2		NA	NA
PB_MBMC_193_2928	WP_095603982.1 L-serine ammonia-lyase [Halomonas sp. WN018]	NA	K01752	L-serine dehydratase [EC:4.3.1.17]	NA	NA	NA	NA	NA	NA	PF03315.16,PF03313.16	SDH_beta,SDH_alpha	TIGR00720	sda_mono: L-serine ammonia-lyase	COG1760	L-serine deaminase	4.3.1.17	NA	1MUZN@1224,1RMJZ@1236,COG1760@1,COG1760@2	l-serine dehydratase	3.30.1330.90	NA
PB_MBMC_193_2929	WP_038477578.1 MULTISPECIES: LysR family transcriptional regulator [Halomonas]	NA	K18900	LysR family transcriptional regulator, regulator for bpeEF and oprC	NA	NA	NA	NA	NA	NA	PF00126.28,PF03466.21	HTH_1,LysR_substrate	NA	NA	COG0583	Transcriptional regulator		NA	1MW16@1224,1RS6U@1236,1XI5N@135619,COG0583@1,COG0583@2	transcriptional regulator	3.40.190.290	NA
PB_MBMC_193_2930	WP_038477575.1 MULTISPECIES: S-(hydroxymethyl)glutathione dehydrogenase/class III alcohol dehydrogenase [Halomonas]	NA	K00121	S-(hydroxymethyl)glutathione dehydrogenase / alcohol dehydrogenase [EC:1.1.1.284 1.1.1.1]	NA	NA	NA	NA	NA	NA	PF08240.13	ADH_N	NA	NA	COG1062	Zn-dependent alcohol dehydrogenases, class III	1.1.1.1,1.1.1.284	NA	1MUK4@1224,1RNQ4@1236,1XH2U@135619,COG1062@1,COG1062@2	Belongs to the zinc-containing alcohol dehydrogenase family. Class-III subfamily	3.90.180.10	NA
PB_MBMC_193_2931	WP_120386584.1 tetrathionate reductase [Halomonas alkaliphila]	NA	K08359	tetrathionate reductase subunit C	NA	NA	NA	NA	NA	NA	NA	NA	NA	NA	NA	NA		NA	1MWXD@1224,1T3CN@1236,1XNE9@135619,COG5557@1,COG5557@2	Polysulphide reductase, NrfD	NA	NA
PB_MBMC_193_2932	WP_125750271.1 4Fe-4S dicluster domain-containing protein [Halomonas venusta]	NA	K08358	tetrathionate reductase subunit B	NA	NA	NA	NA	NA	NA	PF13247.7	Fer4_11	NA	NA	COG0437	Fe-S-cluster-containing hydrogenase components 1		NA	1MU1B@1224,1RPUU@1236,1XKJ7@135619,COG0437@1,COG0437@2	4Fe-4S dicluster domain	3.30.70.20	NA
PB_MBMC_193_2933	WP_038477068.1 MULTISPECIES: hypothetical protein [Halomonas]	NA	K20999	polysaccharide biosynthesis protein PslF	NA	NA	NA	NA	NA	NA	NA	NA	NA	NA	NA	NA	NA	NA	NA	NA	1.10.260.40	NA
PB_MBMC_193_2934	WP_120386585.1 5-(carboxyamino)imidazole ribonucleotide mutase [Halomonas alkaliphila]	NA	K01588	5-(carboxyamino)imidazole ribonucleotide mutase [EC:5.4.99.18]	NA	NA	NA	NA	NA	NA	PF00731.21	AIRC	TIGR01162	purE: phosphoribosylaminoimidazole carboxylase, catalytic subunit	COG0041	Phosphoribosylcarboxyaminoimidazole (NCAIR) mutase	5.4.99.18	NA	1RCWJ@1224,1S3VN@1236,1XJ83@135619,COG0041@1,COG0041@2	Catalyzes the conversion of N5-carboxyaminoimidazole ribonucleotide (N5-CAIR) to 4-carboxy-5-aminoimidazole ribonucleotide (CAIR)	3.40.50.1970	NA
PB_MBMC_193_2935	WP_038477062.1 5-(carboxyamino)imidazole ribonucleotide synthase [Halomonas campaniensis]	NA	K01589	5-(carboxyamino)imidazole ribonucleotide synthase [EC:6.3.4.18]	NA	NA	NA	NA	NA	NA	PF02222.23,PF17769.2	ATP-grasp,PurK_C	TIGR01161	purK: phosphoribosylaminoimidazole carboxylase, ATPase subunit	COG0026	Phosphoribosylaminoimidazole carboxylase (NCAIR synthetase)	6.3.4.18	NA	1MU70@1224,1RQEI@1236,1XIBA@135619,COG0026@1,COG0026@2	Catalyzes the ATP-dependent conversion of 5- aminoimidazole ribonucleotide (AIR) and HCO(3)(-) to N5- carboxyaminoimidazole ribonucleotide (N5-CAIR)	3.30.470.20	NA
PB_MBMC_193_2936	WP_095603842.1 MULTISPECIES: TraX [Halomonas]	NA	K19621	two-component system, sensor histidine kinase PhcS [EC:2.7.13.3]	NA	NA	NA	NA	NA	NA	PF05857.12	TraX	NA	NA	NA	NA		NA	1NIU3@1224,1SJH2@1236,1XQUS@135619,2E720@1,331KM@2	TraX protein	NA	NA
PB_MBMC_193_2937	WP_122983079.1 AAA family ATPase [Salinivibrio kushneri]	NA	NA	NA	NA	NA	NA	NA	NA	NA	NA	NA	NA	NA	NA	NA	NA	NA	NA	NA	NA	NA
PB_MBMC_193_2938	WP_077459618.1 TIGR02646 family protein [Salinivibrio kushneri]	NA	K18960	recombination endonuclease VII	NA	NA	NA	NA	NA	NA	NA	NA	TIGR02646	TIGR02646: TIGR02646 family protein	NA	NA		NA	1RJ5T@1224,2W5I3@28216,COG1403@1,COG1403@2	HNH endonuclease	3.30.40.60	NA
PB_MBMC_193_2939	WP_030073686.1 DUF1156 domain-containing protein [Halomonas alkaliantarctica]	NA	K07445	putative DNA methylase	NA	NA	NA	NA	NA	NA	PF06634.13	DUF1156	NA	NA	COG1743	Adenine-specific DNA methylase containing a Zn-ribbon		NA	1MW7U@1224,1RYIN@1236,COG1743@1,COG1743@2	Adenine-specific DNA methylase containing a Zn-ribbon	NA	NA
PB_MBMC_193_2940	WP_063465336.1 ATP-binding protein [Ectothiorhodospira sp. BSL-9]	NA	K06926	uncharacterized protein	NA	NA	NA	NA	NA	NA	PF13476.7,PF13304.7	AAA_23,AAA_21	NA	NA	NA	NA		NA	1NB60@1224,1RY9I@1236,1Z9AG@136849,COG1106@1,COG1106@2	AAA domain, putative AbiEii toxin, Type IV TA system	3.40.50.300	NA
PB_MBMC_193_2941	WP_063465337.1 hypothetical protein [Ectothiorhodospira sp. BSL-9]	NA	NA	NA	NA	NA	NA	NA	NA	NA	NA	NA	NA	NA	NA	NA		NA	1R3JZ@1224,2EJ6R@1,33CXY@2,42X7F@68525		NA	NA
PB_MBMC_193_2942	WP_097789712.1 AAA domain-containing protein [Halomonas beimenensis]	NA	K07452	5-methylcytosine-specific restriction enzyme B [EC:3.1.21.-]	NA	NA	NA	NA	NA	NA	PF07728.15	AAA_5	NA	NA	COG1401	GTPase subunit of restriction endonuclease		NA	1QGT7@1224,1RSHW@1236,1XIY9@135619,COG1401@1,COG1401@2,COG3440@1,COG3440@2	COG1401 GTPase subunit of restriction endonuclease	3.40.50.300	NA
PB_MBMC_193_2943	WP_030073676.1 DUF2357 domain-containing protein [Halomonas alkaliantarctica]	NA	K09124	uncharacterized protein	NA	NA	NA	NA	NA	NA	PF09823.10,PF04411.13	DUF2357,PDDEXK_7	NA	NA	COG1700	Uncharacterized conserved protein		NA	1MW8X@1224,1RS54@1236,1XHGJ@135619,COG1700@1,COG1700@2	PD-(D/E)XK nuclease superfamily	NA	NA
PB_MBMC_193_2944	WP_030073674.1 ATP-binding protein [Halomonas alkaliantarctica]	NA	K06922	uncharacterized protein	NA	NA	NA	NA	NA	NA	PF04465.13	DUF499	NA	NA	COG1483	Predicted ATPase (AAA+ superfamily)		NA	1MX1G@1224,1RZYB@1236,COG1483@1,COG1483@2	Protein of unknown function (DUF499)	NA	NA
PB_MBMC_193_2945	WP_038485409.1 MULTISPECIES: phospho-N-acetylmuramoyl-pentapeptide-transferase [Halomonas]	NA	K01000	phospho-N-acetylmuramoyl-pentapeptide-transferase [EC:2.7.8.13]	NA	NA	NA	NA	NA	NA	PF10555.10,PF00953.22	MraY_sig1,Glycos_transf_4	TIGR00445	mraY: phospho-N-acetylmuramoyl-pentapeptide-transferase	COG0472	UDP-N-acetylmuramyl pentapeptide phosphotransferase/UDP-N-acetylglucosamine-1-phosphate transferase	2.7.8.13	NA	1MUTK@1224,1RNIG@1236,1XIQQ@135619,COG0472@1,COG0472@2	First step of the lipid cycle reactions in the biosynthesis of the cell wall peptidoglycan	NA	NA
PB_MBMC_193_2946	WP_038485412.1 MULTISPECIES: UDP-N-acetylmuramoyl-tripeptide--D-alanyl-D-alanine ligase [Halomonas]	NA	K01929	UDP-N-acetylmuramoyl-tripeptide--D-alanyl-D-alanine ligase [EC:6.3.2.10]	NA	NA	NA	NA	NA	NA	PF01225.26,PF08245.13,PF02875.22	Mur_ligase,Mur_ligase_M,Mur_ligase_C	TIGR01143	murF: UDP-N-acetylmuramoyl-tripeptide--D-alanyl-D-alanine ligase	COG0770	UDP-N-acetylmuramyl pentapeptide synthase	6.3.2.10	NA	1QTSF@1224,1RMGD@1236,1XI7C@135619,COG0770@1,COG0770@2	Involved in cell wall formation. Catalyzes the final step in the synthesis of UDP-N-acetylmuramoyl-pentapeptide, the precursor of murein	3.40.1190.10	NA
PB_MBMC_193_2947	WP_095603162.1 UDP-N-acetylmuramoyl-L-alanyl-D-glutamate--2,6-diaminopimelate ligase [Halomonas sp. WN018]	NA	K01928	UDP-N-acetylmuramoyl-L-alanyl-D-glutamate--2,6-diaminopimelate ligase [EC:6.3.2.13]	NA	NA	NA	NA	NA	NA	PF01225.26,PF08245.13,PF02875.22	Mur_ligase,Mur_ligase_M,Mur_ligase_C	TIGR01085	murE: UDP-N-acetylmuramyl-tripeptide synthetase	COG0769	UDP-N-acetylmuramyl tripeptide synthase	6.3.2.10,6.3.2.13	NA	1MU6P@1224,1RMD6@1236,1XHNY@135619,COG0769@1,COG0769@2	Catalyzes the addition of meso-diaminopimelic acid to the nucleotide precursor UDP-N-acetylmuramoyl-L-alanyl-D-glutamate (UMAG) in the biosynthesis of bacterial cell-wall peptidoglycan	3.40.1190.10	NA
PB_MBMC_193_2948	WP_038485418.1 MULTISPECIES: cell division protein [Halomonas]	NA	K03587	cell division protein FtsI (penicillin-binding protein 3) [EC:3.4.16.4]	NA	NA	NA	NA	NA	NA	PF03717.16,PF00905.23	PBP_dimer,Transpeptidase	NA	NA	COG0768	Cell division protein FtsI/penicillin-binding protein 2	3.4.16.4	NA	1MUNY@1224,1RNGW@1236,1XHBX@135619,COG0768@1,COG0768@2	Catalyzes cross-linking of the peptidoglycan cell wall at the division septum	3.30.450.330	NA
PB_MBMC_193_2949	WP_038485421.1 MULTISPECIES: cell division protein FtsL [Halomonas]	NA	K03586	cell division protein FtsL	NA	NA	NA	NA	NA	NA	PF04999.14	FtsL	TIGR02209	ftsL_broad: cell division protein FtsL	COG3116	Cell division protein		NA	1NI3C@1224,1SGSB@1236,1XMJC@135619,COG3116@1,COG3116@2	Essential cell division protein. May link together the upstream cell division proteins, which are predominantly cytoplasmic, with the downstream cell division proteins, which are predominantly periplasmic	NA	NA
PB_MBMC_193_2950	WP_038485424.1 MULTISPECIES: 16S rRNA (cytosine(1402)-N(4))-methyltransferase RsmH [Halomonas]	NA	K03438	16S rRNA (cytosine1402-N4)-methyltransferase [EC:2.1.1.199]	NA	NA	NA	NA	NA	NA	PF01795.20	Methyltransf_5	TIGR00006	TIGR00006: 16S rRNA (cytosine(1402)-N(4))-methyltransferase	COG0275	Predicted S-adenosylmethionine-dependent methyltransferase involved in cell envelope biogenesis	2.1.1.199	NA	1MUT4@1224,1RM7M@1236,1XIB9@135619,COG0275@1,COG0275@2	Specifically methylates the N4 position of cytidine in position 1402 (C1402) of 16S rRNA	3.40.50.150	NA
PB_MBMC_193_2951	WP_120386770.1 16S rRNA (cytidine(1402)-2'-O)-methyltransferase [Halomonas alkaliphila]	NA	K07056	16S rRNA (cytidine1402-2'-O)-methyltransferase [EC:2.1.1.198]	NA	NA	NA	NA	NA	NA	PF00590.21	TP_methylase	TIGR00096	TIGR00096: 16S rRNA (cytidine(1402)-2'-O)-methyltransferase	COG0313	Predicted methyltransferases	2.1.1.198	NA	1MU0E@1224,1RM7U@1236,1XHFQ@135619,COG0313@1,COG0313@2	Catalyzes the 2'-O-methylation of the ribose of cytidine 1402 (C1402) in 16S rRNA	3.30.950.10	NA
PB_MBMC_193_2952	WP_038485430.1 MULTISPECIES: penicillin-binding protein activator [Halomonas]	NA	K07121	uncharacterized protein	NA	NA	NA	NA	NA	NA	PF04348.14	LppC	NA	NA	COG3107	Putative lipoprotein		NA	1MUHR@1224,1RXX4@1236,1XI39@135619,COG3107@1,COG3107@2	(Lipo)protein	3.40.50.2300	NA
PB_MBMC_193_2953	WP_038485433.1 MULTISPECIES: YraN family protein [Halomonas]	NA	K07460	putative endonuclease	NA	NA	NA	NA	NA	NA	PF02021.18	UPF0102	TIGR00252	TIGR00252: TIGR00252 family protein	COG0792	Predicted endonuclease distantly related to archaeal Holliday junction resolvase		NA	1N6VN@1224,1SC8A@1236,1XM4S@135619,COG0792@1,COG0792@2	Belongs to the UPF0102 family	3.40.1350.10	NA
PB_MBMC_193_2954	WP_038485436.1 MULTISPECIES: phosphoheptose isomerase [Halomonas]	NA	K12961	DnaA initiator-associating protein	NA	NA	NA	NA	NA	NA	PF13580.7	SIS_2	NA	NA	COG0279	Phosphoheptose isomerase	2.7.1.167,2.7.1.33,2.7.7.70,5.3.1.28	NA	1NJ8X@1224,1RS1Y@1236,1XI6S@135619,COG0279@1,COG0279@2	Catalyzes the isomerization of sedoheptulose 7-phosphate in D-glycero-D-manno-heptose 7-phosphate	3.40.50.10490	NA
PB_MBMC_193_2955	WP_038485439.1 MULTISPECIES: BON domain-containing protein [Halomonas]	NA	K04065	hyperosmotically inducible periplasmic protein	NA	NA	NA	NA	NA	NA	PF04972.18,PF04972.18	BON,BON	NA	NA	COG2823	Predicted periplasmic or secreted lipoprotein		NA	1MUZ2@1224,1RY2B@1236,1XK5U@135619,COG2823@1,COG2823@2	periplasmic or secreted lipoprotein	3.40.1520.20	NA
PB_MBMC_193_2956	WP_038485442.1 MULTISPECIES: ClpXP protease specificity-enhancing factor [Halomonas]	NA	K03600	stringent starvation protein B	NA	NA	NA	NA	NA	NA	PF04386.14	SspB	NA	NA	COG2969	Stringent starvation protein B		NA	1MZ2Q@1224,1S8WT@1236,1XKFH@135619,COG2969@1,COG2969@2	Stringent starvation protein B	2.30.30.220	NA
PB_MBMC_193_2957	WP_038485445.1 MULTISPECIES: stringent starvation protein A [Halomonas]	NA	K03599	stringent starvation protein A	NA	NA	NA	NA	NA	NA	PF13417.7,PF00043.26	GST_N_3,GST_C	NA	NA	COG0625	Glutathione S-transferase		NA	1MXJD@1224,1RP12@1236,1XI89@135619,COG0625@1,COG0625@2	Stringent starvation protein A	3.40.30.10	NA
PB_MBMC_193_2958	WP_038485448.1 MULTISPECIES: cytochrome c1 [Halomonas]	NA	K00413	ubiquinol-cytochrome c reductase cytochrome c1 subunit	NA	NA	NA	NA	NA	NA	PF02167.16	Cytochrom_C1	NA	NA	COG2857	Cytochrome c1		NA	1QFU2@1224,1RN4Y@1236,1XHE5@135619,COG2857@1,COG2857@2	Cytochrome c1	1.10.760.10	NA
PB_MBMC_193_2959	WP_038485451.1 MULTISPECIES: cytochrome bc complex cytochrome b subunit [Halomonas]	NA	K00412	ubiquinol-cytochrome c reductase cytochrome b subunit	NA	NA	NA	NA	NA	NA	PF00033.20,PF00032.18	Cytochrome_B,Cytochrom_B_C	NA	NA	COG1290	Cytochrome b subunit of the bc complex		NA	1MV97@1224,1RNCP@1236,1XHEG@135619,COG1290@1,COG1290@2	Component of the ubiquinol-cytochrome c reductase complex (complex III or cytochrome b-c1 complex), which is a respiratory chain that generates an electrochemical potential coupled to ATP synthesis	1.20.810.10	NA
PB_MBMC_193_2960	WP_038485454.1 MULTISPECIES: ubiquinol-cytochrome c reductase iron-sulfur subunit [Halomonas]	NA	K00411	ubiquinol-cytochrome c reductase iron-sulfur subunit [EC:7.1.1.8]	NA	NA	NA	NA	NA	NA	PF10399.10,PF00355.27	UCR_Fe-S_N,Rieske	TIGR01416	Rieske_proteo: ubiquinol-cytochrome c reductase, iron-sulfur subunit	COG0723	Rieske Fe-S protein	1.10.2.2	NA	1RAA2@1224,1RP9H@1236,1XJ8J@135619,COG0723@1,COG0723@2	Component of the ubiquinol-cytochrome c reductase complex (complex III or cytochrome b-c1 complex), which is a respiratory chain that generates an electrochemical potential coupled to ATP synthesis	2.102.10.10	NA
PB_MBMC_193_2961	WP_038485457.1 MULTISPECIES: 30S ribosomal protein S9 [Halomonas]	NA	K02996	small subunit ribosomal protein S9	NA	NA	NA	NA	NA	NA	PF00380.20	Ribosomal_S9	NA	NA	COG0103	Ribosomal protein S9		NA	1RD4A@1224,1S3Q7@1236,1XJHH@135619,COG0103@1,COG0103@2	Belongs to the universal ribosomal protein uS9 family	3.30.230.10	NA
PB_MBMC_193_2962	WP_009721993.1 MULTISPECIES: 50S ribosomal protein L13 [Halomonas]	NA	K02871	large subunit ribosomal protein L13	NA	NA	NA	NA	NA	NA	PF00572.19	Ribosomal_L13	TIGR01066	rplM_bact: ribosomal protein uL13	COG0102	Ribosomal protein L13		NA	1RA11@1224,1S280@1236,1XJIQ@135619,COG0102@1,COG0102@2	This protein is one of the early assembly proteins of the 50S ribosomal subunit, although it is not seen to bind rRNA by itself. It is important during the early stages of 50S assembly	3.90.1180.10	NA
PB_MBMC_193_2963	WP_038485460.1 MULTISPECIES: cell division protein ZapE [Halomonas]	NA	K06916	cell division protein ZapE	NA	NA	NA	NA	NA	NA	PF03969.17	AFG1_ATPase	NA	NA	COG1485	Predicted ATPase		NA	1MUUW@1224,1RMTJ@1236,1XHYN@135619,COG1485@1,COG1485@2	Reduces the stability of FtsZ polymers in the presence of ATP	NA	NA
PB_MBMC_193_2964	WP_038484350.1 bifunctional nicotinamide-nucleotide adenylyltransferase/Nudix hydroxylase [Halomonas campaniensis]	NA	K13522	bifunctional NMN adenylyltransferase/nudix hydrolase [EC:2.7.7.1 3.6.1.-]	NA	NA	NA	NA	NA	NA	PF01467.27,PF00293.29	CTP_transf_like,NUDIX	TIGR00125	cyt_tran_rel: cytidyltransferase-like domain	COG1056	Nicotinamide mononucleotide adenylyltransferase	2.7.7.1,3.6.1.13,3.6.1.55	NA	1MWNH@1224,1RY71@1236,1XINJ@135619,COG1051@1,COG1051@2,COG1056@1,COG1056@2	Bifunctional nicotinamide mononucleotide adenylyltransferase ADP-ribose pyrophosphatase	3.40.50.620	NA
PB_MBMC_193_2965	WP_038484353.1 MULTISPECIES: LysR family transcriptional regulator [Halomonas]	NA	K21645	LysR family transcriptional regulator, hypochlorite-specific transcription factor HypT	NA	NA	NA	NA	NA	NA	PF00126.28,PF03466.21	HTH_1,LysR_substrate	NA	NA	COG0583	Transcriptional regulator		NA	1R4QT@1224,1RR79@1236,1XH67@135619,COG0583@1,COG0583@2	transcriptional regulator	1.10.10.10	NA
PB_MBMC_193_2966	WP_038484356.1 cardiolipin synthase [Halomonas campaniensis]	NA	K06131	cardiolipin synthase A/B [EC:2.7.8.-]	NA	NA	NA	NA	NA	NA	PF13396.7,PF13091.7,PF13091.7	PLDc_N,PLDc_2,PLDc_2	TIGR04265	bac_cardiolipin: cardiolipin synthase	COG1502	Phosphatidylserine/phosphatidylglycerophosphate/cardiolipin synthases and related enzymes		NA	1MWUW@1224,1RPQG@1236,1XK3U@135619,COG1502@1,COG1502@2	Catalyzes the reversible phosphatidyl group transfer from one phosphatidylglycerol molecule to another to form cardiolipin (CL) (diphosphatidylglycerol) and glycerol	3.30.870.10	NA
PB_MBMC_193_2967	WP_038484359.1 MULTISPECIES: fumarate hydratase [Halomonas]	NA	K01676	fumarate hydratase, class I [EC:4.2.1.2]	NA	NA	NA	NA	NA	NA	PF05681.15,PF05683.13	Fumerase,Fumerase_C	TIGR00722	ttdA_fumA_fumB: hydrolyase, tartrate alpha subunit/fumarate domain protein, Fe-S type	COG1951	Tartrate dehydratase alpha subunit/Fumarate hydratase class I, N-terminal domain	4.2.1.2	NA	1MUV9@1224,1RN8U@1236,1XIKN@135619,COG1838@1,COG1838@2,COG1951@1,COG1951@2	Catalyzes the reversible hydration of fumarate to (S)- malate	3.20.130.10	NA
PB_MBMC_193_2968	WP_095602961.1 endonuclease VIII [Halomonas sp. WN018]	NA	K05522	endonuclease VIII [EC:3.2.2.- 4.2.99.18]	NA	NA	NA	NA	NA	NA	PF01149.25,PF06831.15,PF06827.15	Fapy_DNA_glyco,H2TH,zf-FPG_IleRS	NA	NA	COG0266	Formamidopyrimidine-DNA glycosylase	4.2.99.18	NA	1N1J5@1224,1RNS9@1236,COG0266@1,COG0266@2	Involved in base excision repair of DNA damaged by oxidation or by mutagenic agents. Acts as DNA glycosylase that recognizes and removes damaged bases. Has a preference for oxidized pyrimidines, such as thymine glycol, 5,6-dihydrouracil and 5,6-dihydrothymine. Has AP (apurinic apyrimidinic) lyase activity and introduces nicks in the DNA strand. Cleaves the DNA backbone by beta-delta elimination to generate a single-strand break at the site of the removed base with both 3'- and 5'- phosphates	1.10.8.50	NA
PB_MBMC_193_2969	WP_038484365.1 MULTISPECIES: excinuclease ABC subunit UvrB [Halomonas]	NA	K03702	excinuclease ABC subunit B	NA	NA	NA	NA	NA	NA	PF04851.16,PF17757.2,PF00271.32,PF12344.9,PF02151.20	ResIII,UvrB_inter,Helicase_C,UvrB,UVR	TIGR00631	uvrb: excinuclease ABC subunit B	COG0556	Helicase subunit of the DNA excision repair complex		NA	1MUFK@1224,1RN6Z@1236,1XIGC@135619,COG0556@1,COG0556@2	damaged site, the DNA wraps around one UvrB monomer. DNA wrap is dependent on ATP binding by UvrB and probably causes local melting of the DNA helix, facilitating insertion of UvrB beta-hairpin between the DNA strands. Then UvrB probes one DNA strand for the presence of a lesion. If a lesion is found the UvrA subunits dissociate and the UvrB-DNA preincision complex is formed. This complex is subsequently bound by UvrC and the second UvrB is released. If no lesion is found, the DNA wraps around the other UvrB subunit that will check the other stand for damage	3.40.50.300	NA
PB_MBMC_193_2970	WP_038484368.1 MULTISPECIES: OsmC family protein [Halomonas]	NA	K07397	putative redox protein	NA	NA	NA	NA	NA	NA	PF02566.20	OsmC	NA	NA	COG1765	Predicted redox protein, regulator of disulfide bond formation		NA	1N2BT@1224,1S90N@1236,1XIT2@135619,COG1765@1,COG1765@2	OsmC-like protein	3.30.300.20	NA
PB_MBMC_193_2971	WP_038484371.1 MULTISPECIES: hypothetical protein [Halomonas]	NA	K19597	Au+-exporting ATPase [EC:3.6.1.-]	NA	NA	NA	NA	NA	NA	NA	NA	NA	NA	NA	NA		NA	1P87F@1224,1SV9G@1236,28VRI@1,2ZHTE@2		NA	NA
PB_MBMC_193_2972	WP_038484374.1 MULTISPECIES: folate-binding protein YgfZ [Halomonas]	NA	K06980	tRNA-modifying protein YgfZ	NA	NA	NA	NA	NA	NA	PF01571.22	GCV_T	TIGR03317	ygfZ_signature: folate-binding protein YgfZ	COG0354	Predicted aminomethyltransferase related to GcvT		NA	1N852@1224,1RPWB@1236,1XJH2@135619,COG0354@1,COG0354@2	Belongs to the GcvT family	2.40.30.160	NA
PB_MBMC_193_2973	WP_038481356.1 MULTISPECIES: bifunctional isocitrate dehydrogenase kinase/phosphatase [Halomonas]	NA	K00906	isocitrate dehydrogenase kinase/phosphatase [EC:2.7.11.5 3.1.3.-]	NA	NA	NA	NA	NA	NA	PF06315.12	AceK	NA	NA	COG4579	Isocitrate dehydrogenase kinase/phosphatase	2.7.11.5	NA	1MVRB@1224,1RMC2@1236,1XITF@135619,COG4579@1,COG4579@2	Bifunctional enzyme which can phosphorylate or dephosphorylate isocitrate dehydrogenase (IDH) on a specific serine residue. This is a regulatory mechanism which enables bacteria to bypass the Krebs cycle via the glyoxylate shunt in response to the source of carbon. When bacteria are grown on glucose, IDH is fully active and unphosphorylated, but when grown on acetate or ethanol, the activity of IDH declines drastically concomitant with its phosphorylation	NA	NA
PB_MBMC_193_2974	WP_038481353.1 MULTISPECIES: ethanolamine permease [Halomonas]	NA	K16238	ethanolamine permease	NA	NA	NA	NA	NA	NA	PF13520.7	AA_permease_2	TIGR00908	2A0305: ethanolamine permease	COG0531	Amino acid transporters		NA	1QU71@1224,1T1PB@1236,1XRS9@135619,COG0833@1,COG0833@2	Amino acid permease	1.20.1740.10	NA
PB_MBMC_193_2975	WP_095603040.1 polysaccharide export protein Wza [Halomonas sp. WN018]	NA	K01991	polysaccharide biosynthesis/export protein	NA	NA	NA	NA	NA	NA	PF02563.17,PF10531.10,PF10531.10,PF18412.2	Poly_export,SLBB,SLBB,Wza_C	NA	NA	COG1596	Periplasmic protein involved in polysaccharide export		NA	1N7GP@1224,1RQSM@1236,1XMV5@135619,COG1596@1,COG1596@2	Polysaccharide biosynthesis/export protein	3.30.1950.10	NA
PB_MBMC_193_2976	WP_038484855.1 polysaccharide biosynthesis tyrosine autokinase [Halomonas campaniensis]	NA	K16692	tyrosine-protein kinase Etk/Wzc [EC:2.7.10.-]	NA	NA	NA	NA	NA	NA	PF02706.16,PF13807.7,PF13614.7	Wzz,GNVR,AAA_31	TIGR01007	eps_fam: capsular exopolysaccharide family	COG0489	ATPases involved in chromosome partitioning		NA	1MVI9@1224,1RNB0@1236,1XI0P@135619,COG0489@1,COG0489@2,COG3206@1,COG3206@2	protein involved in exopolysaccharide biosynthesis	3.40.50.300	NA
PB_MBMC_193_2977	WP_038484852.1 ABC transporter ATP-binding protein [Halomonas campaniensis]	NA	K11085	ATP-binding cassette, subfamily B, bacterial MsbA [EC:3.6.3.-]	NA	NA	NA	NA	NA	NA	PF00664.24,PF00005.28	ABC_membrane,ABC_tran	NA	NA	COG1132	ABC-type multidrug transport system, ATPase and permease components		NA	1MVJD@1224,1RQDM@1236,COG1132@1,COG1132@2	(ABC) transporter	1.20.1560.10	NA
PB_MBMC_193_2978	WP_038484849.1 hypothetical protein [Halomonas campaniensis]	NA	K02847	O-antigen ligase [EC:2.4.1.-]	NA	NA	NA	NA	NA	NA	NA	NA	NA	NA	NA	NA		NA	2CFJX@1,33270@2		NA	NA
PB_MBMC_193_2979	WP_095603036.1 polysaccharide biosynthesis protein [Halomonas sp. WN018]	NA	K13013	O-antigen biosynthesis protein WbqV	NA	NA	NA	NA	NA	NA	PF02719.16	Polysacc_synt_2	NA	NA	COG1086	Predicted nucleoside-diphosphate sugar epimerases	4.2.1.115	NA	1MWKY@1224,1RNQ2@1236,1XHPZ@135619,COG1086@1,COG1086@2	Polysaccharide biosynthesis protein	3.40.50.720	NA
PB_MBMC_193_2980	WP_038484846.1 hypothetical protein [Halomonas campaniensis]	NA	K23371	L-serine kinase (ATP) / ParB family transcriptional regulator, heme-responsive regulator [EC:2.7.1.225]	NA	NA	NA	NA	NA	NA	NA	NA	NA	NA	NA	NA		NA	1PA2C@1224,1SVUE@1236,COG3063@1,COG3063@2	Type IV pilus biogenesis stability protein PilW	NA	NA
PB_MBMC_193_2981	WP_038482259.1 acyl-CoA dehydrogenase [Halomonas campaniensis]	NA	K20035	3-(methylthio)propanoyl-CoA dehydrogenase [EC:1.3.8.-]	NA	NA	NA	NA	NA	NA	PF12418.9,PF02771.17,PF02770.20,PF00441.25	AcylCoA_DH_N,Acyl-CoA_dh_N,Acyl-CoA_dh_M,Acyl-CoA_dh_1	NA	NA	COG1960	Acyl-CoA dehydrogenases		NA	1MU20@1224,1RNV1@1236,1XI4R@135619,COG1960@1,COG1960@2	acyl-CoA dehydrogenase	1.10.540.10	NA
PB_MBMC_193_2982	WP_038482256.1 MFS transporter [Halomonas campaniensis]	NA	K08219	MFS transporter, UMF2 family, putative MFS family transporter protein	NA	NA	NA	NA	NA	NA	PF07690.17	MFS_1	NA	NA	NA	NA		NA	1MVUF@1224,1RP39@1236,1XIC0@135619,COG0477@1,COG2814@2	Major facilitator Superfamily	1.20.1250.20	NA
PB_MBMC_193_2983	WP_095602835.1 efflux transporter outer membrane subunit [Halomonas sp. WN018]	NA	K18139	outer membrane protein, multidrug efflux system	NA	NA	NA	NA	NA	NA	PF02321.19,PF02321.19	OEP,OEP	TIGR01845	outer_NodT: efflux transporter, outer membrane factor (OMF) lipoprotein, NodT family	COG1538	Outer membrane protein		NA	1MUA8@1224,2VI5V@28216,47252@75682,COG1538@1,COG1538@2	Outer membrane drug efflux lipoprotein	1.20.1600.10	NA
PB_MBMC_193_2984	WP_038486553.1 HlyD family efflux transporter periplasmic adaptor subunit [Halomonas campaniensis]	NA	K01993	HlyD family secretion protein	NA	NA	NA	NA	NA	NA	PF13437.7	HlyD_3	TIGR01730	RND_mfp: efflux transporter, RND family, MFP subunit	COG1566	Multidrug resistance efflux pump		NA	1KG43@119060,1MUG6@1224,2VH7G@28216,COG0845@1,COG0845@2	PFAM secretion protein HlyD family protein	2.40.30.170	NA
PB_MBMC_193_2985	WP_120385548.1 ribosome-associated ATPase/putative transporter RbbA [Halomonas alkaliphila]	NA	K13926	ribosome-dependent ATPase	NA	NA	NA	NA	NA	NA	PF00005.28,PF00005.28,PF12698.8	ABC_tran,ABC_tran,ABC2_membrane_3	TIGR01188	drrA: daunorubicin resistance ABC transporter, ATP-binding protein	COG1131	ABC-type multidrug transport system, ATPase component		NA	1QTT9@1224,1T1GD@1236,1XNBT@135619,COG0842@1,COG0842@2,COG1129@1,COG1129@2	ABC-2 family transporter protein	3.40.50.300	NA
PB_MBMC_193_2986	WP_095602474.1 MULTISPECIES: ABC transporter permease [Halomonas]	NA	K13926	ribosome-dependent ATPase	NA	NA	NA	NA	NA	NA	PF12698.8	ABC2_membrane_3	NA	NA	COG0842	ABC-type multidrug transport system, permease component		NA	1MUIA@1224,1RQSE@1236,1XIPS@135619,COG0842@1,COG0842@2	ABC-2 family transporter protein	3.40.1710.10	NA
PB_MBMC_193_2987	WP_095602475.1 class I SAM-dependent methyltransferase [Halomonas sp. WN018]	NA	K00568	2-polyprenyl-6-hydroxyphenyl methylase / 3-demethylubiquinone-9 3-methyltransferase [EC:2.1.1.222 2.1.1.64]	NA	NA	NA	NA	NA	NA	PF13489.7	Methyltransf_23	NA	NA	NA	NA	2.1.1.197	NA	1QUFH@1224,1T1X5@1236,1XJS5@135619,COG4106@1,COG4106@2	Methyltransferase domain	3.40.50.150	NA
PB_MBMC_193_2988	WP_038482244.1 MULTISPECIES: glyoxalase/bleomycin resistance protein/dioxygenase [Halomonas]	NA	K08234	glyoxylase I family protein	NA	NA	NA	NA	NA	NA	PF00903.26	Glyoxalase	NA	NA	COG0346	Lactoylglutathione lyase and related lyases		NA	1RH3J@1224,1S60C@1236,1XKQ9@135619,COG0346@1,COG0346@2	Glyoxalase bleomycin resistance protein dioxygenase	3.10.180.10	NA
PB_MBMC_193_2989	WP_038482241.1 MULTISPECIES: membrane protein [Halomonas]	NA	K11472	glycolate oxidase FAD binding subunit	NA	NA	NA	NA	NA	NA	PF09685.11	DUF4870	NA	NA	COG3671	Predicted membrane protein		NA	1MZMW@1224,1S8EV@1236,1XKYF@135619,COG3671@1,COG3671@2	membrane	NA	NA
PB_MBMC_193_2990	WP_120385549.1 lipid A biosynthesis acyltransferase [Halomonas alkaliphila]	NA	K02517	Kdo2-lipid IVA lauroyltransferase/acyltransferase [EC:2.3.1.241 2.3.1.-]	NA	NA	NA	NA	NA	NA	PF03279.14	Lip_A_acyltrans	NA	NA	COG1560	Lauroyl/myristoyl acyltransferase	2.3.1.241	NA	1Q41N@1224,1RRRE@1236,1XJS1@135619,COG1560@1,COG1560@2	Lipid A biosynthesis acyltransferase	NA	NA
PB_MBMC_193_2991	WP_038482235.1 MULTISPECIES: membrane protein [Halomonas]	NA	K11472	glycolate oxidase FAD binding subunit	NA	NA	NA	NA	NA	NA	NA	NA	NA	NA	COG3671	Predicted membrane protein		NA	COG3671@1,COG3671@2	membrane	NA	NA
PB_MBMC_193_2992	WP_038482232.1 mannose-1-phosphate guanylyltransferase/mannose-6-phosphate isomerase [Halomonas campaniensis]	NA	K16011	mannose-1-phosphate guanylyltransferase / mannose-6-phosphate isomerase [EC:2.7.7.13 5.3.1.8]	-	NA	-	NA	GT4	NA	PF00483.24,PF01050.19	NTP_transferase,MannoseP_isomer	TIGR01479	GMP_PMI: mannose-1-phosphate guanylyltransferase/mannose-6-phosphate isomerase	COG0836	Mannose-1-phosphate guanylyltransferase	2.7.7.13,5.3.1.8	NA	1MV39@1224,1RNQI@1236,1XH2I@135619,COG0662@1,COG0662@2,COG0836@1,COG0836@2	Belongs to the mannose-6-phosphate isomerase type 2 family	3.90.550.10	NA
PB_MBMC_193_2993	WP_095602479.1 alkaline phosphatase [Halomonas sp. WN018]	NA	K01077	alkaline phosphatase [EC:3.1.3.1]	NA	NA	NA	NA	NA	NA	NA	NA	NA	NA	NA	NA		NA	1PWEJ@1224,1RZ2R@1236,COG3119@1,COG3119@2	arylsulfatase activity	3.40.720.10	NA
PB_MBMC_193_2994	WP_125746242.1 glucan biosynthesis protein [Halomonas venusta]	NA	K03670	periplasmic glucans biosynthesis protein	NA	NA	NA	NA	NA	NA	PF04349.13	MdoG	NA	NA	COG3131	Periplasmic glucans biosynthesis protein		NA	1MUNX@1224,1RMEB@1236,1XNW9@135619,COG3131@1,COG3131@2	Involved in the biosynthesis of osmoregulated periplasmic glucans (OPGs)	2.70.98.10	NA
PB_MBMC_193_2995	WP_120385774.1 RecQ family ATP-dependent DNA helicase [Halomonas alkaliphila]	NA	K03654	ATP-dependent DNA helicase RecQ [EC:3.6.4.12]	NA	NA	NA	NA	NA	NA	PF16124.6	RecQ_Zn_bind	NA	NA	NA	NA	3.6.4.12	NA	1MVGG@1224,1RS89@1236,1XHDA@135619,COG0514@1,COG0514@2	DNA helicase	1.10.10.10	NA
PB_MBMC_193_2996	WP_120385773.1 GTP-binding protein [Halomonas alkaliphila]	NA	K02234	cobalamin biosynthesis protein CobW	NA	NA	NA	NA	NA	NA	PF02492.20,PF07683.15	cobW,CobW_C	NA	NA	COG0523	Putative GTPases (G3E family)		NA	1MVZV@1224,1RQDY@1236,1XI09@135619,COG0523@1,COG0523@2	Cobalamin synthesis protein P47K	3.40.50.300	NA
PB_MBMC_193_2997	WP_038481338.1 MULTISPECIES: TIGR03643 family protein [Halomonas]	NA	NA	NA	NA	NA	NA	NA	NA	NA	PF10985.9	DUF2805	TIGR03643	TIGR03643: TIGR03643 family protein	NA	NA		NA	1N05X@1224,1S8ZJ@1236,1XM76@135619,2DNY9@1,32ZS2@2	Protein of unknown function (DUF2805)	NA	NA
PB_MBMC_193_2998	WP_120385772.1 methyltransferase domain-containing protein [Halomonas alkaliphila]	NA	K00570	phosphatidylethanolamine/phosphatidyl-N-methylethanolamine N-methyltransferase [EC:2.1.1.17 2.1.1.71]	NA	NA	NA	NA	NA	NA	PF08241.13	Methyltransf_11	NA	NA	COG2226	Methylase involved in ubiquinone/menaquinone biosynthesis		NA	1MVIS@1224,1SE7Z@1236,1XK32@135619,COG0500@1,COG2226@2	ubiE/COQ5 methyltransferase family	3.40.50.150	NA
PB_MBMC_193_2999	WP_089039173.1 helix-turn-helix domain-containing protein [Halomonas sp. N3-2A]	NA	K04033	AraC family transcriptional regulator, ethanolamine operon transcriptional activator	NA	NA	NA	NA	NA	NA	PF12833.8	HTH_18	NA	NA	COG2207	AraC-type DNA-binding domain-containing proteins		NA	1Q3UX@1224,1RS88@1236,1XHJN@135619,COG2207@1,COG2207@2	helix_turn_helix, arabinose operon control protein	1.10.10.60	NA
PB_MBMC_193_3000	WP_089039172.1 MULTISPECIES: ethanolamine ammonia-lyase subunit EutB [Halomonas]	NA	K03735	ethanolamine ammonia-lyase large subunit [EC:4.3.1.7]	NA	NA	NA	NA	NA	NA	PF06751.12	EutB	NA	NA	COG4303	Ethanolamine ammonia-lyase, large subunit	4.3.1.7	NA	1MUR4@1224,1RPN8@1236,1XIY4@135619,COG4303@1,COG4303@2	With EutC catalyzes the formation of acetaldehyde and ammonia from ethanolamine	3.20.20.70	NA
PB_MBMC_193_3001	WP_089039171.1 ethanolamine ammonia-lyase subunit EutC [Halomonas sp. N3-2A]	NA	K03736	ethanolamine ammonia-lyase small subunit [EC:4.3.1.7]	NA	NA	NA	NA	NA	NA	PF05985.12	EutC	NA	NA	COG4302	Ethanolamine ammonia-lyase, small subunit	4.3.1.7	NA	1MWQI@1224,1RQ2T@1236,1XKTM@135619,COG4302@1,COG4302@2	Belongs to the EutC family	3.40.50.11240	NA
PB_MBMC_193_3002	WP_016915528.1 MULTISPECIES: hypothetical protein [Halomonas]	NA	K06191	glutaredoxin-like protein NrdH	NA	NA	NA	NA	NA	NA	NA	NA	NA	NA	COG3019	Predicted metal-binding protein		NA	1MZ9V@1224,1S9CQ@1236,COG3019@1,COG3019@2	metal-binding protein	NA	NA
PB_MBMC_193_3003	KUJ86412.1 hypothetical protein XD36_3163 [Halomonas sp. 54_146]	NA	K08982	putative membrane protein	NA	NA	NA	NA	NA	NA	NA	NA	NA	NA	NA	NA	NA	NA	NA	NA	NA	NA
PB_MBMC_193_3004	ELY20518.1 Cupredoxin [Halomonas titanicae BH1]	NA	K02638	plastocyanin	NA	NA	NA	NA	NA	NA	PF00127.21	Copper-bind	NA	NA	COG4454	Uncharacterized copper-binding protein		NA	1R91G@1224,COG4454@1,COG4454@2	PFAM blue (type 1) copper domain protein	2.60.40.420	NA
PB_MBMC_193_3005	KUJ86410.1 transcriptional regulator [Halomonas sp. 54_146]	NA	K02483	two-component system, OmpR family, response regulator	NA	NA	NA	NA	NA	NA	PF00072.25,PF00486.29	Response_reg,Trans_reg_C	NA	NA	COG0745	Response regulators consisting of a CheY-like receiver domain and a winged-helix DNA-binding domain		NA	1N0YI@1224,1RMWT@1236,1XR8K@135619,COG0745@1,COG0745@2	PFAM response regulator receiver, transcriptional regulator domain-containing protein	1.10.10.10	NA
PB_MBMC_193_3006	CEP36078.1 ATPase-like, ATP-binding domain [Halomonas sp. R57-5]	NA	K07637	two-component system, OmpR family, sensor histidine kinase PhoQ [EC:2.7.13.3]	NA	NA	NA	NA	NA	NA	PF02518.27	HATPase_c	NA	NA	COG0642	Signal transduction histidine kinase		NA	1RBWU@1224,1S33U@1236,1XN32@135619,COG0642@1,COG2205@2	PhoQ Sensor	3.30.565.10	NA
PB_MBMC_193_3007	KUJ86408.1 Multicopper oxidase [Halomonas sp. 54_146]	NA	K22552	multicopper oxidase [EC:1.16.3.1]	NA	NA	NA	NA	NA	NA	PF07732.16,PF00394.23,PF07731.15	Cu-oxidase_3,Cu-oxidase,Cu-oxidase_2	TIGR01480	copper_res_A: copper-resistance protein, CopA family	COG2132	Putative multicopper oxidases	1.7.2.1	NA	1MU0J@1224,1RQ4N@1236,1XIFD@135619,COG2132@1,COG2132@2	Copper-resistance protein CopA	2.60.40.420	NA
PB_MBMC_193_3008	WP_125751935.1 FadR family transcriptional regulator [Halomonas venusta]	NA	K05799	GntR family transcriptional regulator, transcriptional repressor for pyruvate dehydrogenase complex	NA	NA	NA	NA	NA	NA	PF00392.22,PF07729.13	GntR,FCD	NA	NA	COG2186	Transcriptional regulators		NA	1MXN5@1224,1S1J5@1236,1XRN8@135619,COG2186@1,COG2186@2	FCD	1.20.120.530	NA
PB_MBMC_193_3009	WP_125751932.1 sodium:solute symporter family protein [Halomonas venusta]	NA	K14392	sodium/pantothenate symporter	NA	NA	NA	NA	NA	NA	PF00474.18	SSF	NA	NA	COG0591	Na+/proline symporter		NA	1MUBI@1224,1SYED@1236,COG0591@1,COG0591@2	Sodium:solute symporter family	1.20.1730.10	NA
PB_MBMC_193_3010	WP_125751929.1 hypothetical protein [Halomonas venusta]	NA	K03198	type IV secretion system protein VirB3	NA	NA	NA	NA	NA	NA	NA	NA	NA	NA	NA	NA		NA	2DT72@1,33IZ8@2		NA	NA
PB_MBMC_193_3011	WP_146944339.1 aminotransferase class III-fold pyridoxal phosphate-dependent enzyme [Halomonas venusta]	NA	K00822	beta-alanine--pyruvate transaminase [EC:2.6.1.18]	NA	NA	NA	NA	NA	NA	NA	NA	NA	NA	COG0161	Adenosylmethionine-8-amino-7-oxononanoate aminotransferase	2.6.1.18	NA	1MU2N@1224,1RP0C@1236,1XHQT@135619,COG0161@1,COG0161@2	Belongs to the class-III pyridoxal-phosphate-dependent aminotransferase family	3.90.1150.10	NA
PB_MBMC_193_3012	WP_095603283.1 hypothetical protein [Halomonas sp. WN018]	NA	NA	NA	NA	NA	NA	NA	NA	NA	NA	NA	NA	NA	NA	NA		NA	1RAVP@1224,1SD4Z@1236,COG1196@1,COG1196@2	O-methyltransferase activity	NA	NA
PB_MBMC_193_3013	WP_038485945.1 hypothetical protein [Halomonas campaniensis]	NA	K13500	chondroitin synthase [EC:2.4.1.175 2.4.1.226]	NA	NA	NA	NA	NA	NA	NA	NA	NA	NA	NA	NA		NA	1P8A7@1224,1STDK@1236,296DP@1,2ZTPG@2		NA	NA
PB_MBMC_193_3014	WP_038485942.1 UDP-N-acetylglucosamine 2-epimerase (non-hydrolyzing) [Halomonas campaniensis]	NA	K01791	UDP-N-acetylglucosamine 2-epimerase (non-hydrolysing) [EC:5.1.3.14]	-	NA	-	NA	GT0	NA	PF02350.20	Epimerase_2	TIGR00236	wecB: UDP-N-acetylglucosamine 2-epimerase	COG0381	UDP-N-acetylglucosamine 2-epimerase	5.1.3.14	NA	1MWZN@1224,1RPNC@1236,1XH2E@135619,COG0381@1,COG0381@2	Belongs to the UDP-N-acetylglucosamine 2-epimerase family	3.40.50.2000	NA
PB_MBMC_193_3015	WP_038485939.1 UDP-N-acetyl-D-mannosamine dehydrogenase [Halomonas campaniensis]	NA	K02472	UDP-N-acetyl-D-mannosaminuronic acid dehydrogenase [EC:1.1.1.336]	NA	NA	NA	NA	NA	NA	PF03721.15,PF00984.20,PF03720.16	UDPG_MGDP_dh_N,UDPG_MGDP_dh,UDPG_MGDP_dh_C	TIGR03026	NDP-sugDHase: nucleotide sugar dehydrogenase	COG0677	UDP-N-acetyl-D-mannosaminuronate dehydrogenase	1.1.1.336	NA	1MUC6@1224,1RMX0@1236,1XIVC@135619,COG0677@1,COG0677@2	Belongs to the UDP-glucose GDP-mannose dehydrogenase family	3.40.50.720	NA
PB_MBMC_193_3016	WP_153842774.1 glycosyltransferase [Halomonas sp. NBT06E8]	NA	K16150	glycogen synthase [EC:2.4.1.11]	GT4(1095-1263)	NA	-	NA	GT4	NA	PF13579.7,PF13692.7,PF13579.7,PF00534.21	Glyco_trans_4_4,Glyco_trans_1_4,Glyco_trans_4_4,Glycos_transf_1	TIGR04063	stp3: PEP-CTERM/exosortase A-associated glycosyltransferase, Daro_2409 family	COG0438	Glycosyltransferase		NA	1RD2U@1224,1S53V@1236,3NNTN@468,COG0438@1,COG0438@2,COG4641@1,COG4641@2	Protein conserved in bacteria	3.40.50.2000	NA
PB_MBMC_193_3017	PZM79453.1 hypothetical protein DKM50_09315 [Candidatus Margulisbacteria bacterium]	NA	NA	NA	NA	NA	NA	NA	NA	NA	NA	NA	NA	NA	NA	NA		NA	1P9T2@1224,28XPA@1,2ZJK5@2		NA	NA
PB_MBMC_193_3018	NA	NA	NA	NA	NA	NA	NA	NA	NA	NA	NA	NA	NA	NA	NA	NA	NA	NA	NA	NA	NA	NA
PB_MBMC_193_3019	NA	NA	NA	NA	NA	NA	NA	NA	NA	NA	NA	NA	NA	NA	NA	NA	NA	NA	NA	NA	NA	NA
PB_MBMC_193_3020	NA	NA	NA	NA	NA	NA	NA	NA	NA	NA	NA	NA	NA	NA	NA	NA	NA	NA	NA	NA	NA	NA
PB_MBMC_193_3021	NA	NA	NA	NA	NA	NA	NA	NA	NA	NA	NA	NA	NA	NA	NA	NA	NA	NA	NA	NA	NA	NA
PB_MBMC_193_3022	NA	NA	NA	NA	NA	NA	NA	NA	NA	NA	NA	NA	NA	NA	NA	NA	NA	NA	NA	NA	NA	NA
PB_MBMC_193_3023	NA	NA	NA	NA	NA	NA	NA	NA	NA	NA	NA	NA	NA	NA	NA	NA	NA	NA	NA	NA	NA	NA
PB_MBMC_193_3024	NA	NA	NA	NA	NA	NA	NA	NA	NA	NA	NA	NA	NA	NA	NA	NA	NA	NA	NA	NA	NA	NA
PB_MBMC_193_3025	NA	NA	K18782	metallo-beta-lactamase class B IMP [EC:3.5.2.6]	NA	NA	NA	NA	NA	NA	NA	NA	NA	NA	NA	NA	NA	NA	NA	NA	NA	NA
PB_MBMC_193_3026	NA	NA	K02653	type IV pilus assembly protein PilC	NA	NA	NA	NA	NA	NA	NA	NA	NA	NA	NA	NA	NA	NA	NA	NA	NA	NA
PB_MBMC_193_3027	RLC36658.1 hypothetical protein DRH29_04100 [candidate division Kazan bacterium]	NA	K08309	soluble lytic murein transglycosylase [EC:4.2.2.-]	NA	NA	NA	NA	NA	NA	PF01464.21	SLT	NA	NA	NA	NA	NA	NA	NA	NA	1.10.530.10	NA
PB_MBMC_193_3028	NA	NA	NA	NA	NA	NA	NA	NA	NA	NA	NA	NA	NA	NA	NA	NA	NA	NA	NA	NA	NA	NA
PB_MBMC_193_3029	RKZ32104.1 hypothetical protein DRQ33_06485 [bacterium]	NA	K13735	adhesin/invasin	NA	NA	NA	NA	NA	NA	PF10651.10	BppU_N	NA	NA	NA	NA	NA	NA	NA	NA	2.60.40.3350	NA
PB_MBMC_193_3030	RKZ25568.1 hypothetical protein DRQ26_05700 [bacterium]	NA	NA	NA	NA	NA	NA	NA	NA	NA	NA	NA	NA	NA	NA	NA	NA	NA	NA	NA	NA	NA
PB_MBMC_193_3031	WP_095604562.1 efflux RND transporter permease subunit [Halomonas sp. WN018]	NA	K18989	multidrug efflux pump	NA	NA	NA	NA	NA	NA	PF00873.20	ACR_tran	NA	NA	COG0841	Cation/multidrug efflux pump		NA	1MU48@1224,1RMBN@1236,1XHSH@135619,COG0841@1,COG0841@2	Belongs to the resistance-nodulation-cell division (RND) (TC 2.A.6) family	3.30.70.1430	NA
PB_MBMC_193_3032	WP_038486037.1 efflux RND transporter periplasmic adaptor subunit [Halomonas campaniensis]	NA	K18990	membrane fusion protein, multidrug efflux system	NA	NA	NA	NA	NA	NA	PF16576.6	HlyD_D23	TIGR01730	RND_mfp: efflux transporter, RND family, MFP subunit	COG0845	Membrane-fusion protein		NA	1MVFN@1224,1RNN6@1236,1XJM6@135619,COG0845@1,COG0845@2	Belongs to the membrane fusion protein (MFP) (TC 8.A.1) family	2.40.30.170	NA
PB_MBMC_193_3033	WP_038482415.1 MULTISPECIES: 2-oxoglutarate dehydrogenase complex dihydrolipoyllysine-residue succinyltransferase [Halomonas]	NA	K00658	2-oxoglutarate dehydrogenase E2 component (dihydrolipoamide succinyltransferase) [EC:2.3.1.61]	NA	NA	NA	NA	NA	NA	PF00198.24	2-oxoacid_dh	TIGR01347	sucB: dihydrolipoyllysine-residue succinyltransferase, E2 component of oxoglutarate dehydrogenase (succinyl-transferring) complex	COG0508	Pyruvate/2-oxoglutarate dehydrogenase complex, dihydrolipoamide acyltransferase (E2) component, and related enzymes	2.3.1.61	NA	1MUJD@1224,1RME0@1236,1XHYG@135619,COG0508@1,COG0508@2	The 2-oxoglutarate dehydrogenase complex catalyzes the overall conversion of 2-oxoglutarate to succinyl-CoA and CO(2)	3.30.559.10	NA
PB_MBMC_193_3034	WP_089038765.1 dihydrolipoyl dehydrogenase [Halomonas sp. N3-2A]	NA	K00382	dihydrolipoamide dehydrogenase [EC:1.8.1.4]	NA	NA	NA	NA	NA	NA	PF07992.15,PF02852.23	Pyr_redox_2,Pyr_redox_dim	TIGR01350	lipoamide_DH: dihydrolipoyl dehydrogenase	COG1249	Pyruvate/2-oxoglutarate dehydrogenase complex, dihydrolipoamide dehydrogenase (E3) component, and related enzymes	1.8.1.4	NA	1MU2U@1224,1RMFF@1236,1XH5E@135619,COG1249@1,COG1249@2	2-oxoglutarate dehydrogenase complex	3.50.50.60	NA
PB_MBMC_193_3035	WP_095602385.1 MULTISPECIES: ADP-forming succinate--CoA ligase subunit beta [Halomonas]	NA	K01903	succinyl-CoA synthetase beta subunit [EC:6.2.1.5]	NA	NA	NA	NA	NA	NA	PF08442.11,PF00549.20	ATP-grasp_2,Ligase_CoA	TIGR01016	sucCoAbeta: succinate-CoA ligase, beta subunit	COG0045	Succinyl-CoA synthetase, beta subunit	6.2.1.5	NA	1MVCE@1224,1RMSU@1236,1XHT9@135619,COG0045@1,COG0045@2	Succinyl-CoA synthetase functions in the citric acid cycle (TCA), coupling the hydrolysis of succinyl-CoA to the synthesis of either ATP or GTP and thus represents the only step of substrate-level phosphorylation in the TCA. The beta subunit provides nucleotide specificity of the enzyme and binds the substrate succinate, while the binding sites for coenzyme A and phosphate are found in the alpha subunit	3.30.470.20	NA
PB_MBMC_193_3036	WP_009722518.1 MULTISPECIES: succinate--CoA ligase subunit alpha [Halomonas]	NA	K01902	succinyl-CoA synthetase alpha subunit [EC:6.2.1.5]	NA	NA	NA	NA	NA	NA	PF02629.20,PF00549.20	CoA_binding,Ligase_CoA	TIGR01019	sucCoAalpha: succinate-CoA ligase, alpha subunit	COG0074	Succinyl-CoA synthetase, alpha subunit	6.2.1.5	NA	1MUGA@1224,1RM7Y@1236,1XH3G@135619,COG0074@1,COG0074@2	Succinyl-CoA synthetase functions in the citric acid cycle (TCA), coupling the hydrolysis of succinyl-CoA to the synthesis of either ATP or GTP and thus represents the only step of substrate-level phosphorylation in the TCA. The alpha subunit of the enzyme binds the substrates coenzyme A and phosphate, while succinate binding and nucleotide specificity is provided by the beta subunit	3.40.50.261	NA
PB_MBMC_193_3037	WP_120385524.1 flippase-like domain-containing protein [Halomonas alkaliphila]	NA	K07027	glycosyltransferase 2 family protein	NA	NA	NA	NA	NA	NA	PF03706.14	LPG_synthase_TM	TIGR00374	TIGR00374: TIGR00374 family protein	COG0392	Predicted integral membrane protein		NA	1R959@1224,1S56U@1236,COG0392@1,COG0392@2	integral membrane protein	NA	NA
PB_MBMC_193_3038	WP_120385523.1 glycosyltransferase family 1 protein [Halomonas alkaliphila]	NA	K14335	alpha-1,6-mannosyltransferase [EC:2.4.1.-]	GT4(194-328)	NA	-	NA	GT4	NA	PF13439.7,PF13692.7	Glyco_transf_4,Glyco_trans_1_4	NA	NA	COG0438	Glycosyltransferase		NA	1NU0D@1224,1S6DP@1236,COG0438@1,COG0438@2	glycosyl transferase group 1	3.40.50.2000	NA
PB_MBMC_193_3039	AIA75400.1 exoribonuclease II [Halomonas campaniensis]	NA	K12573	ribonuclease R [EC:3.1.13.1]	NA	NA	NA	NA	NA	NA	PF08206.12,PF17876.2,PF00773.20,PF00575.24	OB_RNB,CSD2,RNB,S1	TIGR02062	RNase_B: exoribonuclease II	COG4776	Exoribonuclease II	3.1.13.1	NA	1P563@1224,1RP5G@1236,1XIY1@135619,COG4776@1,COG4776@2	Involved in mRNA degradation. Hydrolyzes single-stranded polyribonucleotides processively in the 3' to 5' direction	2.40.50.140	NA
PB_MBMC_193_3040	WP_095602382.1 GntR family transcriptional regulator [Halomonas sp. WN018]	NA	K03710	GntR family transcriptional regulator	NA	NA	NA	NA	NA	NA	PF00392.22,PF07702.14	GntR,UTRA	NA	NA	COG2188	Transcriptional regulators		NA	1P6ZJ@1224,1S1UB@1236,1XS57@135619,COG2188@1,COG2188@2	UTRA	3.40.1410.10	NA
PB_MBMC_193_3041	WP_095602381.1 N-acetylglucosamine-6-phosphate deacetylase [Halomonas sp. WN018]	NA	K01443	N-acetylglucosamine-6-phosphate deacetylase [EC:3.5.1.25]	CE9(6-360)	NA	CE9(2)	NA	CE9	NA	PF01979.21	Amidohydro_1	TIGR00221	nagA: N-acetylglucosamine-6-phosphate deacetylase	COG1820	N-acetylglucosamine-6-phosphate deacetylase	1.4.5.1,3.5.1.25	NA	1MW8Y@1224,1RMRV@1236,1XJ7E@135619,COG1820@1,COG1820@2	Belongs to the metallo-dependent hydrolases superfamily. NagA family	2.30.40.10	NA
PB_MBMC_193_3042	WP_120385520.1 SIS domain-containing protein [Halomonas alkaliphila]	NA	K00820	glutamine---fructose-6-phosphate transaminase (isomerizing) [EC:2.6.1.16]	NA	NA	NA	NA	NA	NA	PF01380.23,PF01380.23	SIS,SIS	NA	NA	COG2222	Predicted phosphosugar isomerases	2.6.1.16	NA	1MXC7@1224,1RS53@1236,COG2222@1,COG2222@2	Iron dicitrate transport regulator FecR	3.40.50.10490	NA
PB_MBMC_193_3043	WP_089038759.1 phosphoenolpyruvate--protein phosphotransferase [Halomonas sp. N3-2A]	NA	K11183	phosphocarrier protein FPr	NA	NA	NA	NA	NA	NA	PF00358.21,PF00381.20,PF05524.14	PTS_EIIA_1,PTS-HPr,PEP-utilisers_N	TIGR00830	PTBA: PTS system, glucose subfamily, IIA component	COG2190	Phosphotransferase system IIA components	2.7.1.202,2.7.3.9	NA	1MUT8@1224,1RN6R@1236,COG1080@1,COG1080@2	General (non sugar-specific) component of the phosphoenolpyruvate-dependent sugar phosphotransferase system (sugar PTS). This major carbohydrate active-transport system catalyzes the phosphorylation of incoming sugar substrates concomitantly with their translocation across the cell membrane. Enzyme I transfers the phosphoryl group from phosphoenolpyruvate (PEP) to the phosphoryl carrier protein (HPr)	2.70.70.10	NA
PB_MBMC_193_3044	WP_089039517.1 DMT family transporter [Halomonas sp. N3-2A]	NA	K04040	chlorophyll/bacteriochlorophyll a synthase [EC:2.5.1.62 2.5.1.133]	NA	NA	NA	NA	NA	NA	NA	NA	NA	NA	NA	NA		NA	1Q026@1224,1S1PS@1236,COG0697@1,COG0697@2	EamA-like transporter family	NA	NA
PB_MBMC_193_3045	WP_038477319.1 NAD(P)H-binding protein [Halomonas campaniensis]	NA	K07118	uncharacterized protein	NA	NA	NA	NA	NA	NA	PF13460.7	NAD_binding_10	NA	NA	COG2910	Putative NADH-flavin reductase		NA	1MV9B@1224,1S0ZG@1236,COG2910@1,COG2910@2	3-beta hydroxysteroid dehydrogenase	3.40.50.720	NA
PB_MBMC_193_3046	AIA73452.1 hypothetical protein FF32_00940 [Halomonas campaniensis]	NA	NA	NA	NA	NA	NA	NA	NA	NA	PF04463.13	DUF523	NA	NA	COG1683	Uncharacterized conserved protein		NA	1RHER@1224,1S6AV@1236,1XKAT@135619,COG1683@1,COG1683@2	Protein of unknown function (DUF523)	NA	NA
PB_MBMC_193_3047	WP_146941995.1 N-succinylarginine dihydrolase [Halomonas venusta]	NA	K01484	succinylarginine dihydrolase [EC:3.5.3.23]	NA	NA	NA	NA	NA	NA	PF04996.13	AstB	TIGR03241	arg_catab_astB: succinylarginine dihydrolase	COG3724	Succinylarginine dihydrolase	3.5.3.23	NA	1MUJV@1224,1RNSS@1236,1XH87@135619,COG3724@1,COG3724@2	Catalyzes the hydrolysis of N(2)-succinylarginine into N(2)-succinylornithine, ammonia and CO(2)	3.75.10.20	NA
PB_MBMC_193_3048	WP_089039521.1 succinylglutamate-semialdehyde dehydrogenase [Halomonas sp. N3-2A]	NA	K06447	succinylglutamic semialdehyde dehydrogenase [EC:1.2.1.71]	NA	NA	NA	NA	NA	NA	PF00171.23	Aldedh	TIGR03240	arg_catab_astD: succinylglutamate-semialdehyde dehydrogenase	COG1012	NAD-dependent aldehyde dehydrogenases	1.2.1.71	NA	1MV2I@1224,1RPQW@1236,1XHCT@135619,COG1012@1,COG1012@2	Catalyzes the NAD-dependent reduction of succinylglutamate semialdehyde into succinylglutamate	3.40.309.10	NA
PB_MBMC_193_3049	WP_038477330.1 MULTISPECIES: arginine N-succinyltransferase [Halomonas]	NA	K00673	arginine N-succinyltransferase [EC:2.3.1.109]	NA	NA	NA	NA	NA	NA	PF04958.13	AstA	TIGR03244	arg_catab_AstA: arginine N-succinyltransferase	COG3138	Arginine/ornithine N-succinyltransferase beta subunit	1.2.1.71,2.3.1.109	NA	1MWHC@1224,1RMXG@1236,1XHNI@135619,COG3138@1,COG3138@2	arginine N-succinyltransferase	3.40.630.30	NA
PB_MBMC_193_3050	WP_038477333.1 MULTISPECIES: arginine N-succinyltransferase [Halomonas]	NA	K00673	arginine N-succinyltransferase [EC:2.3.1.109]	NA	NA	NA	NA	NA	NA	PF04958.13	AstA	TIGR03243	arg_catab_AOST: arginine and ornithine succinyltransferase subunits	COG3138	Arginine/ornithine N-succinyltransferase beta subunit	2.3.1.109	NA	1NMVM@1224,1RSGX@1236,1XIHZ@135619,COG3138@1,COG3138@2	arginine N-succinyltransferase	2.40.40.20	NA
PB_MBMC_193_3051	WP_095603918.1 aspartate aminotransferase family protein [Halomonas sp. WN018]	NA	K00840	succinylornithine aminotransferase [EC:2.6.1.81]	NA	NA	NA	NA	NA	NA	PF00202.22	Aminotran_3	TIGR03246	arg_catab_astC: succinylornithine transaminase family	COG4992	Ornithine/acetylornithine aminotransferase	2.6.1.11,2.6.1.17,2.6.1.81	NA	1MV3C@1224,1RMV1@1236,1XH48@135619,COG4992@1,COG4992@2	acetylornithine aminotransferase	3.40.640.10	NA
PB_MBMC_193_3052	AIA73458.1 AraC family transcriptional regulator [Halomonas campaniensis]	NA	K21826	AraC family transcriptional regulator, glycine betaine-responsive activator	NA	NA	NA	NA	NA	NA	PF12833.8	HTH_18	NA	NA	COG4977	Transcriptional regulator containing an amidase domain and an AraC-type DNA-binding HTH domain		NA	1MUDK@1224,1RQAG@1236,1XIM2@135619,COG4977@1,COG4977@2	transcriptional regulator	3.40.50.880	NA
PB_MBMC_193_3053	WP_038477338.1 MULTISPECIES: hypothetical protein [Halomonas]	NA	K16778	podoplanin	NA	NA	NA	NA	NA	NA	NA	NA	NA	NA	NA	NA	NA	NA	NA	NA	NA	NA
PB_MBMC_193_3054	WP_038477340.1 MULTISPECIES: trans-2-enoyl-CoA reductase family protein [Halomonas]	NA	K00209	enoyl-[acyl-carrier protein] reductase / trans-2-enoyl-CoA reductase (NAD+) [EC:1.3.1.9 1.3.1.44]	NA	NA	NA	NA	NA	NA	PF12242.9,PF12241.9,PF07055.13	Eno-Rase_NADH_b,Enoyl_reductase,Eno-Rase_FAD_bd	NA	NA	COG3007	Uncharacterized paraquat-inducible protein B	1.3.1.44,1.3.1.9	NA	1MWCQ@1224,1RPPP@1236,1XHH9@135619,COG3007@1,COG3007@2	Involved in the final reduction of the elongation cycle of fatty acid synthesis (FAS II). Catalyzes the reduction of a carbon-carbon double bond in an enoyl moiety that is covalently linked to an acyl carrier protein (ACP)	3.40.50.720	NA
PB_MBMC_193_3055	WP_038477342.1 MULTISPECIES: hypothetical protein [Halomonas]	NA	NA	NA	NA	NA	NA	NA	NA	NA	NA	NA	NA	NA	NA	NA		NA	1NI2F@1224,1SH17@1236,2EHT0@1,33BIQ@2		NA	NA
PB_MBMC_193_3056	WP_038477345.1 MULTISPECIES: glutathione peroxidase [Halomonas]	NA	K00432	glutathione peroxidase [EC:1.11.1.9]	NA	NA	NA	NA	NA	NA	PF00255.20	GSHPx	NA	NA	COG0386	Glutathione peroxidase	1.11.1.22,1.11.1.9	NA	1RD1R@1224,1S425@1236,1XJU2@135619,COG0386@1,COG0386@2	Belongs to the glutathione peroxidase family	3.40.30.10	NA
PB_MBMC_193_3057	WP_051626348.1 MULTISPECIES: LysE family translocator [Halomonas]	NA	K05834	homoserine/homoserine lactone efflux protein	NA	NA	NA	NA	NA	NA	PF01810.19	LysE	NA	NA	COG1280	Putative threonine efflux protein		NA	1RDPB@1224,1S5JJ@1236,1XJSZ@135619,COG1280@1,COG1280@2	Lysine exporter protein (LysE	NA	NA
PB_MBMC_193_3058	WP_038477348.1 MULTISPECIES: YebC/PmpR family DNA-binding transcriptional regulator [Halomonas]	NA	K18189	translational activator of cytochrome c oxidase 1	NA	NA	NA	NA	NA	NA	PF01709.21	Transcrip_reg	NA	NA	COG0217	Uncharacterized conserved protein		NA	1MW3X@1224,1RP5N@1236,1XH2F@135619,COG0217@1,COG0217@2	transcriptional regulatory protein	3.30.70.980	NA
PB_MBMC_193_3059	WP_120386519.1 mechanosensitive ion channel [Halomonas alkaliphila]	NA	K03442	small conductance mechanosensitive channel	NA	NA	NA	NA	NA	NA	PF00924.19	MS_channel	NA	NA	COG0668	Small-conductance mechanosensitive channel		NA	1QATN@1224,1RRIZ@1236,1XQX7@135619,COG0668@1,COG0668@2	Mechanosensitive ion channel	2.30.30.60	NA
PB_MBMC_193_3060	WP_095603921.1 hypothetical protein [Halomonas sp. WN018]	NA	NA	NA	NA	NA	NA	NA	NA	NA	NA	NA	NA	NA	NA	NA		NA	1RCCZ@1224,1S3QI@1236,28PP2@1,2ZCBJ@2		NA	NA
PB_MBMC_193_3061	WP_038477356.1 MULTISPECIES: hypothetical protein [Halomonas]	NA	NA	NA	NA	NA	NA	NA	NA	NA	NA	NA	NA	NA	NA	NA	NA	NA	NA	NA	NA	NA
PB_MBMC_193_3062	WP_146941985.1 zinc-binding dehydrogenase [Halomonas venusta]	NA	K00344	NADPH:quinone reductase [EC:1.6.5.5]	NA	NA	NA	NA	NA	NA	PF08240.13,PF00107.27	ADH_N,ADH_zinc_N	NA	NA	COG0604	NADPH:quinone reductase and related Zn-dependent oxidoreductases		NA	1MXUX@1224,1RMTW@1236,1XPMH@135619,COG0604@1,COG0604@2	NADPH quinone	3.90.180.10	NA
PB_MBMC_193_3063	WP_120386516.1 ABC transporter ATP-binding protein [Halomonas alkaliphila]	NA	K18893	ATP-binding cassette, subfamily B, multidrug efflux pump	NA	NA	NA	NA	NA	NA	PF00664.24,PF00005.28	ABC_membrane,ABC_tran	NA	NA	COG1132	ABC-type multidrug transport system, ATPase and permease components		NA	1MUBM@1224,1RMUR@1236,1XH9G@135619,COG1132@1,COG1132@2	ABC transporter	3.40.50.300	NA
PB_MBMC_193_3064	WP_120386515.1 AbrB family transcriptional regulator [Halomonas alkaliphila]	NA	K07120	uncharacterized protein	NA	NA	NA	NA	NA	NA	PF05145.13	AbrB	TIGR03082	Gneg_AbrB_dup: membrane protein AbrB duplication	COG3180	Putative ammonia monooxygenase		NA	1MUFS@1224,1SC5I@1236,COG3180@1,COG3180@2	Membrane	NA	NA
PB_MBMC_193_3065	WP_095603924.1 MULTISPECIES: serine protein kinase RIO [Halomonas]	NA	K07178	RIO kinase 1 [EC:2.7.11.1]	NA	NA	NA	NA	NA	NA	PF01163.23	RIO1	NA	NA	COG1718	Serine/threonine protein kinase involved in cell cycle control	2.7.11.1	NA	1MXY2@1224,1RND1@1236,1XHD7@135619,COG1718@1,COG1718@2	COG1718 Serine threonine protein kinase involved in cell cycle control	1.10.510.10	NA
PB_MBMC_193_3066	WP_038477372.1 MULTISPECIES: ATP-dependent RNA helicase DbpA [Halomonas]	NA	K05591	ATP-independent RNA helicase DbpA [EC:3.6.4.13]	NA	NA	NA	NA	NA	NA	PF00270.30,PF00271.32,PF03880.16	DEAD,Helicase_C,DbpA	NA	NA	COG0513	Superfamily II DNA and RNA helicases	3.6.4.13	NA	1MU49@1224,1RQ36@1236,1XH88@135619,COG0513@1,COG0513@2	Belongs to the DEAD box helicase family	3.40.50.300	NA
PB_MBMC_193_3067	WP_038477375.1 MULTISPECIES: Cys-tRNA(Pro) deacylase [Halomonas]	NA	K03976	Cys-tRNA(Pro)/Cys-tRNA(Cys) deacylase [EC:3.1.1.-]	NA	NA	NA	NA	NA	NA	PF04073.16	tRNA_edit	TIGR00011	YbaK_EbsC: Cys-tRNA(Pro) deacylase	COG2606	Uncharacterized conserved protein		NA	1RGX5@1224,1S6S0@1236,1XK46@135619,COG2606@1,COG2606@2	Belongs to the prolyl-tRNA editing family. YbaK EbsC subfamily	3.90.960.10	NA
PB_MBMC_193_3068	WP_038477378.1 MULTISPECIES: DUF3008 family protein [Halomonas]	NA	K01720	2-methylcitrate dehydratase [EC:4.2.1.79]	NA	NA	NA	NA	NA	NA	PF11450.9	DUF3008	NA	NA	NA	NA		NA	1N766@1224,2E3X5@1,32YUB@2	Protein of unknwon function (DUF3008)	NA	NA
PB_MBMC_193_3069	WP_038477380.1 MULTISPECIES: cation diffusion facilitator family transporter [Halomonas]	NA	K13283	ferrous-iron efflux pump FieF	NA	NA	NA	NA	NA	NA	NA	NA	NA	NA	COG3965	Predicted Co/Zn/Cd cation transporters		NA	1RFDX@1224,1S556@1236,COG3965@1,COG3965@2	Co Zn Cd cation transporters	NA	NA
PB_MBMC_193_3070	WP_009724396.1 bifunctional acetate--CoA ligase family protein/GNAT family N-acetyltransferase [Halomonas sp. TD01]	NA	K09181	acetyltransferase	NA	NA	NA	NA	NA	NA	NA	NA	NA	NA	NA	NA	6.2.1.13	NA	1MW98@1224,1RPXX@1236,1XHR6@135619,COG0045@1,COG0045@2,COG1042@1,COG1042@2,COG1670@1,COG1670@2	Succinyl-CoA ligase like flavodoxin domain	NA	NA
PB_MBMC_193_3071	WP_038484211.1 MULTISPECIES: pyridoxamine 5'-phosphate oxidase [Halomonas]	NA	K00275	pyridoxamine 5'-phosphate oxidase [EC:1.4.3.5]	NA	NA	NA	NA	NA	NA	PF01243.21,PF10590.10	Putative_PNPOx,PNP_phzG_C	TIGR00558	pdxH: pyridoxamine 5'-phosphate oxidase	COG0259	Pyridoxamine-phosphate oxidase	1.4.3.5	NA	1NZUU@1224,1RMQ2@1236,1XJIF@135619,COG0259@1,COG0259@2	Catalyzes the oxidation of either pyridoxine 5'- phosphate (PNP) or pyridoxamine 5'-phosphate (PMP) into pyridoxal 5'-phosphate (PLP)	2.30.110.10	NA
PB_MBMC_193_3072	WP_095602927.1 cytochrome B [Halomonas sp. WN018]	NA	K03620	Ni/Fe-hydrogenase 1 B-type cytochrome subunit	NA	NA	NA	NA	NA	NA	PF01292.21	Ni_hydr_CYTB	NA	NA	COG3658	Cytochrome b		NA	1RIG7@1224,1S6CS@1236,1XKFJ@135619,COG3658@1,COG3658@2	Prokaryotic cytochrome b561	1.20.950.20	NA
PB_MBMC_193_3073	WP_095602928.1 DUF2069 domain-containing protein [Halomonas sp. WN018]	NA	K07037	cyclic-di-AMP phosphodiesterase PgpH [EC:3.1.4.-]	NA	NA	NA	NA	NA	NA	PF09842.10	DUF2069	NA	NA	NA	NA		NA	1N5UB@1224,1SAAJ@1236,1XM3Z@135619,COG3308@1,COG3308@2	Predicted membrane protein (DUF2069)	NA	NA
PB_MBMC_193_3074	WP_083004256.1 NAD(P)H:quinone oxidoreductase [Halomonas sp. GT]	NA	K03809	NAD(P)H dehydrogenase (quinone) [EC:1.6.5.2]	AA6(8-197)	NA	AA6(2)	NA	-	NA	PF03358.16	FMN_red	TIGR01755	flav_wrbA: NAD(P)H:quinone oxidoreductase, type IV	COG0655	Multimeric flavodoxin WrbA	1.6.5.2	NA	1MW7N@1224,1S23B@1236,1XHQP@135619,COG0655@1,COG0655@2	Belongs to the WrbA family	3.40.50.360	NA
PB_MBMC_193_3075	WP_089038369.1 gamma-glutamylcyclotransferase [Halomonas sp. N3-2A]	NA	K19761	gamma-glutamylaminecyclotransferase [EC:2.3.2.-]	NA	NA	NA	NA	NA	NA	PF06094.13	GGACT	NA	NA	NA	NA		NA	1NBAY@1224,1SCTN@1236,COG2105@1,COG2105@2	Gamma-glutamyl cyclotransferase, AIG2-like	3.10.490.10	NA
PB_MBMC_193_3076	WP_038484225.1 DNA endonuclease SmrA [Halomonas campaniensis]	NA	K07456	DNA mismatch repair protein MutS2	NA	NA	NA	NA	NA	NA	PF01713.22	Smr	NA	NA	COG2840	Uncharacterized protein conserved in bacteria		NA	1RH34@1224,1S6B5@1236,1XK3Q@135619,COG2840@1,COG2840@2	protein conserved in bacteria	3.30.1370.110	NA
PB_MBMC_193_3077	WP_038484229.1 MULTISPECIES: DUF934 domain-containing protein [Halomonas]	NA	NA	NA	NA	NA	NA	NA	NA	NA	PF06073.13	DUF934	NA	NA	COG3749	Uncharacterized protein conserved in bacteria	1.8.4.10,1.8.4.8	NA	1RJR9@1224,1S64S@1236,1XKEY@135619,COG3749@1,COG3749@2	protein conserved in bacteria	NA	NA
PB_MBMC_193_3078	WP_089038372.1 nitrite/sulfite reductase [Halomonas sp. N3-2A]	NA	K00381	sulfite reductase (NADPH) hemoprotein beta-component [EC:1.8.1.2]	NA	NA	NA	NA	NA	NA	PF03460.18,PF01077.23,PF03460.18,PF01077.23	NIR_SIR_ferr,NIR_SIR,NIR_SIR_ferr,NIR_SIR	NA	NA	COG0155	Sulfite reductase, beta subunit (hemoprotein)	1.7.1.15,1.7.7.1,1.8.1.2,1.8.7.1	NA	1MVVB@1224,1RMFH@1236,1XHUA@135619,COG0155@1,COG0155@2	Sulfite reductase	3.30.413.10	NA
PB_MBMC_193_3079	NA	NA	K23243	nickel/cobalt homeostasis protein	NA	NA	NA	NA	NA	NA	NA	NA	NA	NA	NA	NA	NA	NA	NA	NA	NA	NA
PB_MBMC_193_3080	WP_083004275.1 MATE family efflux transporter [Halomonas sp. GT]	NA	K03327	multidrug resistance protein, MATE family	NA	NA	NA	NA	NA	NA	PF01554.19,PF01554.19	MatE,MatE	TIGR00797	matE: MATE efflux family protein	COG0534	Na+-driven multidrug efflux pump		NA	1QTIW@1224,1RZ7Q@1236,1XHZ6@135619,COG0534@1,COG0534@2	Na -driven multidrug efflux pump	NA	NA
PB_MBMC_193_3081	WP_095602933.1 methionine synthase [Halomonas sp. WN018]	NA	K00548	5-methyltetrahydrofolate--homocysteine methyltransferase [EC:2.1.1.13]	NA	NA	NA	NA	NA	NA	PF02574.17,PF00809.23,PF02607.18,PF02310.20,PF02965.18	S-methyl_trans,Pterin_bind,B12-binding_2,B12-binding,Met_synt_B12	TIGR02082	metH: methionine synthase	COG1410	Methionine synthase I, cobalamin-binding domain	2.1.1.13	NA	1MV6G@1224,1RMYD@1236,1XHB4@135619,COG0646@1,COG0646@2,COG1410@1,COG1410@2	Methionine synthase	1.10.288.10	NA
PB_MBMC_193_3082	WP_038484241.1 MULTISPECIES: Fe-S biogenesis protein NfuA [Halomonas]	NA	K07400	Fe/S biogenesis protein NfuA	NA	NA	NA	NA	NA	NA	PF01521.21,PF01106.18	Fe-S_biosyn,NifU	TIGR03341	YhgI_GntY: IscR-regulated protein YhgI	COG0694	Thioredoxin-like proteins and domains		NA	1MU8Y@1224,1RN7J@1236,1XHBI@135619,COG0316@1,COG0316@2,COG0694@1,COG0694@2	Involved in iron-sulfur cluster biogenesis. Binds a 4Fe- 4S cluster, can transfer this cluster to apoproteins, and thereby intervenes in the maturation of Fe S proteins. Could also act as a scaffold chaperone for damaged Fe S proteins	3.30.300.130	NA
PB_MBMC_193_3083	WP_038484244.1 MULTISPECIES: DNA-binding protein [Halomonas]	NA	K21954	FYVE and coiled-coil domain-containing protein 1	NA	NA	NA	NA	NA	NA	PF11740.9	KfrA_N	NA	NA	NA	NA		NA	1NKHN@1224,1SHRR@1236,1XMJW@135619,COG1196@1,COG1196@2	Plasmid replication region DNA-binding N-term	NA	NA
PB_MBMC_193_3084	WP_038484248.1 site-specific integrase [Halomonas campaniensis]	NA	K04763	integrase/recombinase XerD	NA	NA	NA	NA	NA	NA	PF13102.7,PF00589.23	Phage_int_SAM_5,Phage_integrase	NA	NA	NA	NA		NA	1PZTE@1224,1RPTV@1236,1XHRV@135619,COG4974@1,COG4974@2	Belongs to the 'phage' integrase family	1.10.443.10	NA
PB_MBMC_193_3085	WP_038484250.1 MULTISPECIES: SufE family protein [Halomonas]	NA	K02426	cysteine desulfuration protein SufE	NA	NA	NA	NA	NA	NA	PF02657.16	SufE	NA	NA	COG2166	SufE protein probably involved in Fe-S center assembly	2.8.1.7,4.4.1.16	NA	1RI8F@1224,1S852@1236,1XRET@135619,COG2166@1,COG2166@2	Fe-S metabolism associated domain	3.90.1010.10	NA
PB_MBMC_193_3086	WP_095602936.1 phosphoribosyl-AMP cyclohydrolase [Halomonas sp. WN018]	NA	K01496	phosphoribosyl-AMP cyclohydrolase [EC:3.5.4.19]	NA	NA	NA	NA	NA	NA	PF01502.19	PRA-CH	NA	NA	COG0139	Phosphoribosyl-AMP cyclohydrolase	3.5.4.19,3.6.1.31	NA	1MW67@1224,1RMV4@1236,1XJUI@135619,COG0139@1,COG0139@2	Catalyzes the hydrolysis of the adenine ring of phosphoribosyl-AMP	3.10.20.400	NA
PB_MBMC_193_3087	WP_038484256.1 MULTISPECIES: transcriptional repressor [Halomonas]	NA	K09823	Fur family transcriptional regulator, zinc uptake regulator	NA	NA	NA	NA	NA	NA	PF01475.20	FUR	NA	NA	COG0735	Fe2+/Zn2+ uptake regulation proteins		NA	1MZIW@1224,1S5ZI@1236,1XKBP@135619,COG0735@1,COG0735@2	Belongs to the Fur family	1.10.10.10	NA
PB_MBMC_193_3088	WP_038484259.1 MULTISPECIES: alpha-L-glutamate ligase-like protein [Halomonas]	NA	K05844	ribosomal protein S6--L-glutamate ligase [EC:6.3.2.-]	NA	NA	NA	NA	NA	NA	PF14397.7	ATPgrasp_ST	TIGR02291	rimK_rel_E_lig: alpha-L-glutamate ligase homolog	NA	NA	6.3.2.2	NA	1MVDU@1224,1RR7D@1236,1XHCF@135619,COG0189@1,COG0189@2	alpha-L-glutamate ligase	3.30.470.20	NA
PB_MBMC_193_3089	WP_089038377.1 inactive transglutaminase family protein [Halomonas sp. N3-2A]	NA	K16052	MscS family membrane protein	NA	NA	NA	NA	NA	NA	PF14400.7,PF14402.7	Transglut_i_TM,7TM_transglut	NA	NA	NA	NA		NA	1MVV3@1224,1RRIA@1236,1XI8H@135619,COG1305@1,COG1305@2	7 transmembrane helices usually fused to an inactive transglutaminase	NA	NA
PB_MBMC_193_3090	WP_120386946.1 ATP-dependent zinc protease [Halomonas alkaliphila]	NA	K05844	ribosomal protein S6--L-glutamate ligase [EC:6.3.2.-]	NA	NA	NA	NA	NA	NA	PF05618.12	Zn_protease	NA	NA	COG4067	Uncharacterized protein conserved in archaea		NA	1N0VV@1224,1S5YG@1236,1XKRZ@135619,COG4067@1,COG4067@2	Putative ATP-dependant zinc protease	2.40.70.10	NA
PB_MBMC_193_3091	WP_038484268.1 MULTISPECIES: DUF3833 domain-containing protein [Halomonas]	NA	K07285	outer membrane lipoprotein	NA	NA	NA	NA	NA	NA	PF12915.8	DUF3833	NA	NA	NA	NA		NA	1RHTE@1224,1S78C@1236,1XKP9@135619,2ANPA@1,31DNS@2	Protein of unknown function (DUF3833)	NA	NA
PB_MBMC_193_3092	WP_120387094.1 GNAT family N-acetyltransferase [Halomonas alkaliphila]	NA	K03790	[ribosomal protein S5]-alanine N-acetyltransferase [EC:2.3.1.267]	NA	NA	NA	NA	NA	NA	PF13302.8	Acetyltransf_3	NA	NA	COG1670	Acetyltransferases, including N-acetylases of ribosomal proteins	2.3.1.128	NA	1RCX2@1224,1S4E5@1236,1XP5F@135619,COG1670@1,COG1670@2	Acetyltransferase (GNAT) domain	3.40.630.30	NA
PB_MBMC_193_3093	WP_038483518.1 dihydrofolate reductase [Halomonas campaniensis]	NA	K00082	5-amino-6-(5-phosphoribosylamino)uracil reductase [EC:1.1.1.193]	NA	NA	NA	NA	NA	NA	PF01872.18	RibD_C	NA	NA	COG0262	Dihydrofolate reductase		NA	1RH02@1224,1S2UN@1236,COG0262@1,COG0262@2	dihydrofolate reductase	3.40.430.10	NA
PB_MBMC_193_3094	WP_051626451.1 alpha/beta hydrolase [Halomonas campaniensis]	NA	K01055	3-oxoadipate enol-lactonase [EC:3.1.1.24]	NA	NA	NA	NA	NA	NA	PF12697.8	Abhydrolase_6	NA	NA	COG0596	Predicted hydrolases or acyltransferases (alpha/beta hydrolase superfamily)		NA	1RKIV@1224,1S4N5@1236,COG0596@1,COG0596@2	Alpha/beta hydrolase family	3.40.50.1820	NA
PB_MBMC_193_3095	WP_038483512.1 DJ-1/PfpI family protein [Halomonas campaniensis]	NA	K18199	cyclohexyl-isocyanide hydratase [EC:4.2.1.103]	NA	NA	NA	NA	NA	NA	PF01965.25	DJ-1_PfpI	NA	NA	COG4977	Transcriptional regulator containing an amidase domain and an AraC-type DNA-binding HTH domain		NA	1QUTN@1224,1T2UV@1236,1XJR7@135619,COG4977@1,COG4977@2	transcriptional regulator	3.40.50.880	NA
PB_MBMC_193_3096	WP_038483509.1 nucleotidyltransferase family protein [Halomonas campaniensis]	NA	K09962	uncharacterized protein	NA	NA	NA	NA	NA	NA	PF06042.12	NTP_transf_6	NA	NA	COG3575	Uncharacterized protein conserved in bacteria		NA	1RDEB@1224,1S4KS@1236,1XJN6@135619,COG3575@1,COG3575@2	Nucleotidyltransferase	NA	NA
PB_MBMC_193_3097	WP_084183690.1 MULTISPECIES: GFA family protein [Halomonas]	NA	K03396	S-(hydroxymethyl)glutathione synthase [EC:4.4.1.22]	NA	NA	NA	NA	NA	NA	PF04828.15	GFA	NA	NA	COG3791	Uncharacterized conserved protein		NA	1PSHH@1224,1SB5F@1236,1XQ4Z@135619,COG3791@1,COG3791@2	Glutathione-dependent formaldehyde-activating enzyme	3.90.1590.10	NA
PB_MBMC_193_3098	WP_038483506.1 N-acetyltransferase [Halomonas campaniensis]	NA	K03826	putative acetyltransferase [EC:2.3.1.-]	NA	NA	NA	NA	NA	NA	PF13508.8	Acetyltransf_7	NA	NA	NA	NA		NA	1MZQ5@1224,1S45R@1236,1XMKB@135619,COG0454@1,COG0456@2	Acetyltransferase (GNAT) domain	3.40.630.30	NA
PB_MBMC_193_3099	WP_038483503.1 MULTISPECIES: NUDIX domain-containing protein [Halomonas]	NA	K03574	8-oxo-dGTP diphosphatase [EC:3.6.1.55]	NA	NA	NA	NA	NA	NA	PF00293.29	NUDIX	NA	NA	COG1051	ADP-ribose pyrophosphatase		NA	1RH1H@1224,1T47J@1236,COG1051@1,COG1051@2	nUDIX hydrolase	3.90.79.10	NA
PB_MBMC_193_3100	WP_038483500.1 glyoxalase/bleomycin resistance/dioxygenase family protein [Halomonas campaniensis]	NA	K08234	glyoxylase I family protein	NA	NA	NA	NA	NA	NA	PF00903.26	Glyoxalase	NA	NA	NA	NA	4.4.1.5	NA	1N2NJ@1224,1SB2Z@1236,1XKKC@135619,COG0346@1,COG0346@2	Glyoxalase-like domain	3.10.180.10	NA
PB_MBMC_193_3101	NA	NA	K03809	NAD(P)H dehydrogenase (quinone) [EC:1.6.5.2]	NA	NA	NA	NA	NA	NA	NA	NA	NA	NA	NA	NA	NA	NA	NA	NA	3.40.50.360	NA
PB_MBMC_193_3102	WP_038483497.1 VOC family protein [Halomonas campaniensis]	NA	K08234	glyoxylase I family protein	NA	NA	NA	NA	NA	NA	PF00903.26	Glyoxalase	NA	NA	NA	NA		NA	1RF7M@1224,1S3TZ@1236,1XMED@135619,COG0346@1,COG0346@2	Glyoxalase/Bleomycin resistance protein/Dioxygenase superfamily	3.10.180.10	NA
PB_MBMC_193_3103	WP_038483495.1 redox-sensitive transcriptional activator SoxR [Halomonas campaniensis]	NA	K13639	MerR family transcriptional regulator, redox-sensitive transcriptional activator SoxR	NA	NA	NA	NA	NA	NA	PF13411.7	MerR_1	TIGR01950	SoxR: redox-sensitive transcriptional activator SoxR	COG0789	Predicted transcriptional regulators		NA	1RH2U@1224,1S6M0@1236,1XJWJ@135619,COG0789@1,COG0789@2	redox-sensitive transcriptional activator SoxR	1.10.1660.10	NA
PB_MBMC_193_3104	WP_120387100.1 23S rRNA (adenine(1618)-N(6))-methyltransferase RlmF [Halomonas alkaliphila]	NA	K06970	23S rRNA (adenine1618-N6)-methyltransferase [EC:2.1.1.181]	NA	NA	NA	NA	NA	NA	PF05971.13	Methyltransf_10	NA	NA	COG3129	Predicted SAM-dependent methyltransferase	2.1.1.181	NA	1MUI4@1224,1RMVA@1236,465Z8@72275,COG3129@1,COG3129@2	Specifically methylates the adenine in position 1618 of 23S rRNA	3.40.50.150	NA
PB_MBMC_193_3105	WP_038483488.1 MULTISPECIES: hypothetical protein [Halomonas]	NA	K18991	AraC family transcriptional regulator, activator of mtrCDE	NA	NA	NA	NA	NA	NA	NA	NA	NA	NA	NA	NA	5.3.1.15	NA	1RGXQ@1224,1S6BE@1236,COG1917@1,COG1917@2	Cupin 2, conserved barrel domain protein	NA	NA
PB_MBMC_193_3106	WP_083003209.1 DEAD/DEAH box helicase [Halomonas sp. GT]	NA	K11927	ATP-dependent RNA helicase RhlE [EC:3.6.4.13]	NA	NA	NA	NA	NA	NA	PF00270.30,PF00271.32	DEAD,Helicase_C	NA	NA	COG0513	Superfamily II DNA and RNA helicases	3.6.4.13	NA	1MU49@1224,1RSQU@1236,1XIYG@135619,COG0513@1,COG0513@2	Belongs to the DEAD box helicase family	3.40.50.300	NA
PB_MBMC_193_3107	WP_146943879.1 transcription termination factor Rho [Halomonas venusta]	NA	K03628	transcription termination factor Rho	NA	NA	NA	NA	NA	NA	PF00006.26	ATP-synt_ab	NA	NA	COG1158	Transcription termination factor		NA	1PW77@1224,1RYAS@1236,1XHRH@135619,COG1158@1,COG1158@2	Facilitates transcription termination by a mechanism that involves Rho binding to the nascent RNA, activation of Rho's RNA-dependent ATPase activity, and release of the mRNA from the DNA template	3.40.50.300	NA
PB_MBMC_193_3108	WP_084183686.1 transposase [Halomonas campaniensis]	NA	NA	NA	NA	NA	NA	NA	NA	NA	NA	NA	NA	NA	NA	NA		NA	COG3666@1,COG3666@2		NA	NA
PB_MBMC_193_3109	WP_038483457.1 5'-nucleotidase [Halomonas campaniensis]	NA	K05967	uncharacterized protein	NA	NA	NA	NA	NA	NA	PF06189.13	5-nucleotidase	NA	NA	NA	NA	3.1.3.5	NA	1MY60@1224,1RNI9@1236,1X3V8@135614,2BVW3@1,2Z7TB@2	5'-nucleotidase	NA	NA
PB_MBMC_193_3110	WP_051626447.1 GNAT family N-acetyltransferase [Halomonas campaniensis]	NA	K18816	aminoglycoside 6'-N-acetyltransferase I [EC:2.3.1.82]	NA	NA	NA	NA	NA	NA	PF00583.26	Acetyltransf_1	NA	NA	NA	NA	NA	NA	NA	NA	3.40.630.30	NA
PB_MBMC_193_3111	AIA75775.1 transposase [Halomonas campaniensis]	NA	K07487	transposase	NA	NA	NA	NA	NA	NA	PF05598.12	DUF772	NA	NA	NA	NA		NA	1N3QR@1224,1RR2W@1236,1XNMC@135619,COG3666@1,COG3666@2	Transposase domain (DUF772)	NA	NA
PB_MBMC_193_3112	WP_120386587.1 serine hydrolase [Halomonas alkaliphila]	NA	NA	NA	NA	NA	NA	NA	NA	NA	NA	NA	NA	NA	NA	NA		NA	1MVZN@1224,1RP0R@1236,1XNPM@135619,COG1680@1,COG1680@2	Beta-lactamase	NA	NA
PB_MBMC_193_3113	WP_095603840.1 ShlB/FhaC/HecB family hemolysin secretion/activation protein [Halomonas sp. WN018]	NA	K07326	hemolysin activation/secretion protein	NA	NA	NA	NA	NA	NA	PF08479.12,PF03865.14	POTRA_2,ShlB	NA	NA	COG2831	Hemolysin activation/secretion protein		NA	1MWEC@1224,1SB6H@1236,COG2831@1,COG2831@2	Haemolysin secretion/activation protein ShlB/FhaC/HecB	2.40.160.50	NA
PB_MBMC_193_3114	WP_027967661.1 serine hydrolase [Halomonas halocynthiae]	NA	K01286	D-alanyl-D-alanine carboxypeptidase [EC:3.4.16.4]	NA	NA	NA	NA	NA	NA	PF00144.25	Beta-lactamase	NA	NA	COG1680	Beta-lactamase class C and other penicillin binding proteins	3.4.16.4	NA	1MVPR@1224,1RQGQ@1236,1XRE6@135619,COG1680@1,COG1680@2	Beta-lactamase	3.40.710.10	NA
PB_MBMC_193_3115	WP_095603838.1 AAA family ATPase [Halomonas sp. WN018]	NA	K22486	transcriptional regulator HilA, main transcriptional regulator of SPI1	NA	NA	NA	NA	NA	NA	PF00486.29,PF13191.7	Trans_reg_C,AAA_16	NA	NA	COG3899	Predicted ATPase	2.7.11.1	NA	1MUDT@1224,1S5C4@1236,1XQH1@135619,COG3710@1,COG3710@2,COG3899@1,COG3899@2,COG3903@1,COG3903@2	AAA ATPase domain	1.10.10.10	NA
PB_MBMC_193_3116	WP_038477046.1 MULTISPECIES: transporter substrate-binding domain-containing protein [Halomonas]	NA	K10022	arginine/ornithine transport system substrate-binding protein	NA	NA	NA	NA	NA	NA	PF00497.21	SBP_bac_3	NA	NA	COG0834	ABC-type amino acid transport/signal transduction systems, periplasmic component/domain		NA	1MXIA@1224,1RPXK@1236,1XIHE@135619,COG0834@1,COG0834@2	belongs to the bacterial solute-binding protein 3 family	3.40.190.10	NA
PB_MBMC_193_3117	WP_038477043.1 ABC transporter permease [Halomonas campaniensis]	NA	K10023	arginine/ornithine transport system permease protein	NA	NA	NA	NA	NA	NA	PF00528.23	BPD_transp_1	TIGR01726	HEQRo_perm_3TM: amino ABC transporter, permease protein, 3-TM region, His/Glu/Gln/Arg/opine family	COG4160	ABC-type arginine/histidine transport system, permease component		NA	1MWI6@1224,1RPT1@1236,1XIVV@135619,COG4160@1,COG4160@2	amino acid ABC transporter	1.10.3720.10	NA
PB_MBMC_193_3118	WP_038477040.1 ABC transporter permease [Halomonas campaniensis]	NA	K10024	arginine/ornithine transport system permease protein	NA	NA	NA	NA	NA	NA	PF00528.23	BPD_transp_1	TIGR01726	HEQRo_perm_3TM: amino ABC transporter, permease protein, 3-TM region, His/Glu/Gln/Arg/opine family	COG4215	ABC-type arginine transport system, permease component		NA	1MY2N@1224,1RNYD@1236,1XIVF@135619,COG4215@1,COG4215@2	(ABC) transporter	1.10.3720.10	NA
PB_MBMC_193_3119	WP_038477037.1 MULTISPECIES: ATP-binding cassette domain-containing protein [Halomonas]	NA	K10025	arginine/ornithine transport system ATP-binding protein [EC:7.4.2.1]	NA	NA	NA	NA	NA	NA	PF00005.28	ABC_tran	NA	NA	COG4598	ABC-type histidine transport system, ATPase component		NA	1QTS2@1224,1RQYN@1236,1XHMI@135619,COG4598@1,COG4598@2	ATP-binding protein	3.40.50.300	NA
PB_MBMC_193_3120	WP_038477034.1 MULTISPECIES: succinylglutamate desuccinylase [Halomonas]	NA	K05526	succinylglutamate desuccinylase [EC:3.5.1.96]	NA	NA	NA	NA	NA	NA	PF04952.15	AstE_AspA	NA	NA	COG2988	Succinylglutamate desuccinylase	3.5.1.96	NA	1MW1T@1224,1RQPG@1236,1XJCW@135619,COG2988@1,COG2988@2	Belongs to the AspA AstE family. Succinylglutamate desuccinylase subfamily	3.40.630.10	NA
PB_MBMC_193_3121	WP_095603833.1 NAD(P)H:quinone oxidoreductase [Halomonas sp. WN018]	NA	K03809	NAD(P)H dehydrogenase (quinone) [EC:1.6.5.2]	AA6(3-196)	NA	AA6(1)	NA	-	NA	PF03358.16	FMN_red	TIGR01755	flav_wrbA: NAD(P)H:quinone oxidoreductase, type IV	COG0655	Multimeric flavodoxin WrbA	1.6.5.2	NA	1MW7N@1224,1S23B@1236,1XNWB@135619,COG0655@1,COG0655@2	Belongs to the WrbA family	3.40.50.360	NA
PB_MBMC_193_3122	WP_038477027.1 tartrate dehydrogenase [Halomonas campaniensis]	NA	K07246	tartrate dehydrogenase/decarboxylase / D-malate dehydrogenase [EC:1.1.1.93 4.1.1.73 1.1.1.83]	NA	NA	NA	NA	NA	NA	PF00180.21	Iso_dh	NA	NA	COG0473	Isocitrate/isopropylmalate dehydrogenase	1.1.1.83,1.1.1.93,4.1.1.73	NA	1MUH4@1224,1RRPI@1236,1XNNF@135619,COG0473@1,COG0473@2	Tartrate dehydrogenase	3.40.718.10	NA
PB_MBMC_193_3123	WP_038485269.1 endolytic transglycosylase MltG [Halomonas campaniensis]	NA	K07082	UPF0755 protein	NA	NA	NA	NA	NA	NA	PF02618.17	YceG	TIGR00247	TIGR00247: conserved hypothetical protein, YceG family	COG1559	Predicted periplasmic solute-binding protein		NA	1MUQF@1224,1RMWD@1236,1XH57@135619,COG1559@1,COG1559@2	Functions as a peptidoglycan terminase that cleaves nascent peptidoglycan strands endolytically to terminate their elongation	3.30.160.60	NA
PB_MBMC_193_3124	WP_038485272.1 aminodeoxychorismate lyase [Halomonas campaniensis]	NA	K02619	4-amino-4-deoxychorismate lyase [EC:4.1.3.38]	NA	NA	NA	NA	NA	NA	PF01063.20	Aminotran_4	TIGR03461	pabC_Proteo: aminodeoxychorismate lyase	COG0115	Branched-chain amino acid aminotransferase/4-amino-4-deoxychorismate lyase	2.6.1.42,4.1.3.38	NA	1MZAK@1224,1RPPG@1236,1XK0U@135619,COG0115@1,COG0115@2	Branched-chain amino acid aminotransferase 4-amino-4-deoxychorismate lyase	3.20.10.10	NA
PB_MBMC_193_3125	WP_038485274.1 MULTISPECIES: beta-ketoacyl-ACP synthase II [Halomonas]	NA	K09458	3-oxoacyl-[acyl-carrier-protein] synthase II [EC:2.3.1.179]	NA	NA	NA	NA	NA	NA	PF00109.27,PF02801.23	ketoacyl-synt,Ketoacyl-synt_C	TIGR03150	fabF: beta-ketoacyl-acyl-carrier-protein synthase II	COG0304	3-oxoacyl-(acyl-carrier-protein) synthase	2.3.1.179	NA	1MU1X@1224,1RMDE@1236,1XHKS@135619,COG0304@1,COG0304@2	Catalyzes the condensation reaction of fatty acid synthesis by the addition to an acyl acceptor of two carbons from malonyl-ACP	3.40.47.10	NA
PB_MBMC_193_3126	WP_008956801.1 MULTISPECIES: acyl carrier protein [Halomonadaceae]	NA	K02078	acyl carrier protein	NA	NA	NA	NA	NA	NA	PF00550.26	PP-binding	TIGR00517	acyl_carrier: acyl carrier protein	COG0236	Acyl carrier protein		NA	1MZ4P@1224,1S8X4@1236,1XKH8@135619,COG0236@1,COG0236@2	Carrier of the growing fatty acid chain in fatty acid biosynthesis	1.10.1200.10	NA
PB_MBMC_193_3127	WP_038485281.1 MULTISPECIES: 3-oxoacyl-ACP reductase FabG [Halomonas]	NA	K00059	3-oxoacyl-[acyl-carrier protein] reductase [EC:1.1.1.100]	NA	NA	NA	NA	NA	NA	PF13561.7	adh_short_C2	TIGR01830	3oxo_ACP_reduc: 3-oxoacyl-[acyl-carrier-protein] reductase	COG1028	Dehydrogenases with different specificities (related to short-chain alcohol dehydrogenases)		NA	1MU6X@1224,1RMBB@1236,1XHUP@135619,COG1028@1,COG1028@2	Catalyzes the first of the two reduction steps in the elongation cycle of fatty acid synthesis	3.40.50.720	NA
PB_MBMC_193_3128	WP_095603137.1 MULTISPECIES: ACP S-malonyltransferase [Halomonas]	NA	K00645	[acyl-carrier-protein] S-malonyltransferase [EC:2.3.1.39]	NA	NA	NA	NA	NA	NA	PF00698.22	Acyl_transf_1	TIGR00128	fabD: malonyl CoA-acyl carrier protein transacylase	COG0331	(acyl-carrier-protein) S-malonyltransferase	2.3.1.39	NA	1MV6N@1224,1RNH3@1236,1XII5@135619,COG0331@1,COG0331@2	malonyl CoA-acyl carrier protein transacylase	3.40.366.10	NA
PB_MBMC_193_3129	WP_120386781.1 phosphate acyltransferase PlsX [Halomonas alkaliphila]	NA	K03621	phosphate acyltransferase [EC:2.3.1.274]	NA	NA	NA	NA	NA	NA	PF02504.16	FA_synthesis	TIGR00182	plsX: fatty acid/phospholipid synthesis protein PlsX	COG0416	Fatty acid/phospholipid biosynthesis enzyme	2.3.1.15	NA	1MVM3@1224,1RM7R@1236,1XIK4@135619,COG0416@1,COG0416@2	Catalyzes the reversible formation of acyl-phosphate (acyl-PO(4)) from acyl- acyl-carrier-protein (acyl-ACP). This enzyme utilizes acyl-ACP as fatty acyl donor, but not acyl-CoA	3.40.718.10	NA
PB_MBMC_193_3130	WP_009099300.1 MULTISPECIES: 50S ribosomal protein L32 [Halomonas]	NA	K02911	large subunit ribosomal protein L32	NA	NA	NA	NA	NA	NA	PF01783.24	Ribosomal_L32p	TIGR01031	rpmF_bact: ribosomal protein bL32	COG0333	Ribosomal protein L32		NA	1N6RF@1224,1SC9G@1236,1XM5T@135619,COG0333@1,COG0333@2	Belongs to the bacterial ribosomal protein bL32 family	NA	NA
PB_MBMC_193_3131	WP_038485316.1 MULTISPECIES: hypothetical protein [Halomonas]	NA	K07040	uncharacterized protein	NA	NA	NA	NA	NA	NA	PF02620.18	YceD	NA	NA	COG1399	Predicted metal-binding, possibly nucleic acid-binding protein		NA	1PGKW@1224,1RRK3@1236,1XJKJ@135619,COG1399@1,COG1399@2	metal-binding, possibly nucleic acid-binding protein	NA	NA
PB_MBMC_193_3132	WP_120386780.1 septum formation inhibitor Maf [Halomonas alkaliphila]	NA	K06287	septum formation protein	NA	NA	NA	NA	NA	NA	PF02545.15	Maf	TIGR00172	maf: septum formation protein Maf	COG0424	Nucleotide-binding protein implicated in inhibition of septum formation	1.1.1.25,2.1.1.190	NA	1RDA9@1224,1S3TQ@1236,1XJND@135619,COG0424@1,COG0424@2	Maf-like protein	3.90.950.10	NA
PB_MBMC_193_3133	WP_038485323.1 signal peptide peptidase SppA [Halomonas campaniensis]	NA	K04773	protease IV [EC:3.4.21.-]	NA	NA	NA	NA	NA	NA	PF01343.19	Peptidase_S49	TIGR00706	SppA_dom: signal peptide peptidase SppA, 36K type	COG0616	Periplasmic serine proteases (ClpP class)		NA	1MUXE@1224,1RNYW@1236,1XIQE@135619,COG0616@1,COG0616@2	peptidase	3.90.226.10	NA
PB_MBMC_193_3134	WP_038485326.1 MULTISPECIES: HAD-IA family hydrolase [Halomonas]	NA	K01091	phosphoglycolate phosphatase [EC:3.1.3.18]	NA	NA	NA	NA	NA	NA	PF13419.7	HAD_2	TIGR01549	HAD-SF-IA-v1: HAD hydrolase, family IA, variant 1	COG0546	Predicted phosphatases	3.1.3.18	NA	1RDA7@1224,1S3T3@1236,1XKC9@135619,COG0546@1,COG0546@2	hydrolase	3.40.50.1000	NA
PB_MBMC_193_3135	WP_038485329.1 MULTISPECIES: RluA family pseudouridine synthase [Halomonas]	NA	K06179	23S rRNA pseudouridine955/2504/2580 synthase [EC:5.4.99.24]	NA	NA	NA	NA	NA	NA	PF01479.26,PF00849.23	S4,PseudoU_synth_2	TIGR00005	rluA_subfam: pseudouridine synthase, RluA family	COG0564	Pseudouridylate synthases, 23S RNA-specific	5.4.99.24	NA	1MVDX@1224,1RPAN@1236,1XH2T@135619,COG0564@1,COG0564@2	Responsible for synthesis of pseudouridine from uracil	3.30.2350.10	NA
PB_MBMC_193_3136	NA	NA	NA	NA	NA	NA	NA	NA	NA	NA	NA	NA	NA	NA	NA	NA	NA	NA	NA	NA	NA	NA
PB_MBMC_193_3137	WP_038485332.1 ribonuclease E [Halomonas campaniensis]	NA	K08300	ribonuclease E [EC:3.1.26.12]	NA	NA	NA	NA	NA	NA	PF00575.24,PF10150.10	S1,RNase_E_G	TIGR00757	RNaseEG: ribonuclease, Rne/Rng family	COG1530	Ribonucleases G and E	3.1.26.12	NA	1MV65@1224,1RMDS@1236,1XHTN@135619,COG1530@1,COG1530@2	Endoribonuclease that plays a central role in RNA processing and decay. Required for the maturation of 5S and 16S rRNAs and the majority of tRNAs. Also involved in the degradation of most mRNAs	3.40.1260.20	NA
PB_MBMC_193_3138	WP_120387213.1 DNA polymerase III subunit gamma/tau [Halomonas alkaliphila]	NA	K02343	DNA polymerase III subunit gamma/tau [EC:2.7.7.7]	NA	NA	NA	NA	NA	NA	PF12170.9	DNA_pol3_tau_5	NA	NA	NA	NA	2.7.7.7	NA	COG2812@1,COG2812@2	DNA polymerase III is a complex, multichain enzyme responsible for most of the replicative synthesis in bacteria. This DNA polymerase also exhibits 3' to 5' exonuclease activity	3.30.300.150	NA
PB_MBMC_193_3139	WP_038482905.1 MULTISPECIES: YbaB/EbfC family nucleoid-associated protein [Halomonas]	NA	K09747	uncharacterized protein	NA	NA	NA	NA	NA	NA	PF02575.17	YbaB_DNA_bd	TIGR00103	DNA_YbaB_EbfC: DNA-binding protein, YbaB/EbfC family	COG0718	Uncharacterized protein conserved in bacteria		NA	1RGZD@1224,1S5WU@1236,1XK9U@135619,COG0718@1,COG0718@2	Binds to DNA and alters its conformation. May be involved in regulation of gene expression, nucleoid organization and DNA protection	3.30.1310.10	NA
PB_MBMC_193_3140	WP_083002596.1 MULTISPECIES: recombination protein RecR [Halomonas]	NA	K06187	recombination protein RecR	NA	NA	NA	NA	NA	NA	PF02132.16,PF13662.7	RecR,Toprim_4	TIGR00615	recR: recombination protein RecR	COG0353	Recombinational DNA repair protein (RecF pathway)		NA	1MV9Q@1224,1RN99@1236,1XJ7X@135619,COG0353@1,COG0353@2	May play a role in DNA repair. It seems to be involved in an RecBC-independent recombinational process of DNA repair. It may act with RecF and RecO	3.40.1360.10	NA
PB_MBMC_193_3141	WP_038482911.1 ribonuclease D [Halomonas campaniensis]	NA	K03684	ribonuclease D [EC:3.1.13.5]	NA	NA	NA	NA	NA	NA	PF01612.21,PF00570.24	DNA_pol_A_exo1,HRDC	TIGR01388	rnd: ribonuclease D	COG0349	Ribonuclease D	3.1.13.5	NA	1MURV@1224,1RPBP@1236,1XIUE@135619,COG0349@1,COG0349@2	Exonuclease involved in the 3' processing of various precursor tRNAs. Initiates hydrolysis at the 3'-terminus of an RNA molecule and releases 5'-mononucleotides	3.30.420.10	NA
PB_MBMC_193_3142	WP_038481329.1 sulfate permease [Halomonas campaniensis]	NA	K18059	sulfate transporter 4	NA	NA	NA	NA	NA	NA	PF00916.21	Sulfate_transp	NA	NA	COG0659	Sulfate permease and related transporters (MFS superfamily)		NA	1MWDF@1224,1SYC8@1236,1XINM@135619,COG0659@1,COG0659@2	COG0659 Sulfate permease and related transporters (MFS superfamily)	NA	NA
PB_MBMC_193_3143	WP_038481326.1 MULTISPECIES: TIGR01244 family phosphatase [Halomonas]	NA	K06877	DEAD/DEAH box helicase domain-containing protein	NA	NA	NA	NA	NA	NA	PF04273.14	DUF442	TIGR01244	TIGR01244: TIGR01244 family protein	COG3453	Uncharacterized protein conserved in bacteria	1.8.5.4	NA	1QSG8@1224,1SGKX@1236,1XR1M@135619,COG3453@1,COG3453@2	Putative phosphatase (DUF442)	3.90.190.10	NA
PB_MBMC_193_3144	WP_120385776.1 DUF1653 domain-containing protein [Halomonas alkaliphila]	NA	K23313	CST complex subunit TEN1	NA	NA	NA	NA	NA	NA	PF07866.12	DUF1653	NA	NA	COG4728	Uncharacterized protein conserved in bacteria		NA	1N6NP@1224,1SCKQ@1236,1XM5W@135619,COG4728@1,COG4728@2	protein conserved in bacteria	2.30.30.320	NA
PB_MBMC_193_3145	WP_038481320.1 tRNA cyclic N6-threonylcarbamoyladenosine(37) synthase TcdA [Halomonas campaniensis]	NA	K22132	tRNA threonylcarbamoyladenosine dehydratase	NA	NA	NA	NA	NA	NA	PF00899.22	ThiF	NA	NA	COG1179	Dinucleotide-utilizing enzymes involved in molybdopterin and thiamine biosynthesis family 1	2.7.7.73,2.7.7.80	NA	1MWXR@1224,1RMT3@1236,1XHB5@135619,COG1179@1,COG1179@2	UBA THIF-type NAD FAD binding	3.40.50.720	NA
PB_MBMC_193_3146	WP_038481317.1 MULTISPECIES: pseudouridylate synthase [Halomonas]	NA	K06175	tRNA pseudouridine65 synthase [EC:5.4.99.26]	NA	NA	NA	NA	NA	NA	PF00849.23	PseudoU_synth_2	NA	NA	COG0564	Pseudouridylate synthases, 23S RNA-specific	5.4.99.26	NA	1N8GW@1224,1RMZ7@1236,1XJDP@135619,COG0564@1,COG0564@2	synthase	3.30.2350.10	NA
PB_MBMC_193_3147	WP_038481314.1 superoxide dismutase [Halomonas campaniensis]	NA	K04565	superoxide dismutase, Cu-Zn family [EC:1.15.1.1]	NA	NA	NA	NA	NA	NA	PF00080.21	Sod_Cu	NA	NA	COG2032	Cu/Zn superoxide dismutase	1.15.1.1	NA	1RGV4@1224,1S6KW@1236,1XPH2@135619,COG2032@1,COG2032@2	Destroys radicals which are normally produced within the cells and which are toxic to biological systems	2.60.40.200	NA
PB_MBMC_193_3148	WP_038481311.1 MULTISPECIES: carbon starvation protein A [Halomonas]	NA	K06200	carbon starvation protein	NA	NA	NA	NA	NA	NA	PF02554.15,PF02554.15,PF13722.7	CstA,CstA,CstA_5TM	NA	NA	COG1966	Carbon starvation protein, predicted membrane protein		NA	1MWF9@1224,1RMG4@1236,1XIAC@135619,COG1966@1,COG1966@2	Carbon starvation protein	NA	NA
PB_MBMC_193_3149	WP_120385779.1 ABC transporter ATP-binding protein [Halomonas alkaliphila]	NA	K02031	peptide/nickel transport system ATP-binding protein	NA	NA	NA	NA	NA	NA	PF00005.28	ABC_tran	NA	NA	COG0444	ABC-type dipeptide/oligopeptide/nickel transport system, ATPase component		NA	1NYB6@1224,1RQNM@1236,COG0444@1,COG0444@2	(ABC) transporter	3.40.50.300	NA
PB_MBMC_193_3150	WP_038481305.1 ABC transporter ATP-binding protein [Halomonas campaniensis]	NA	K02032	peptide/nickel transport system ATP-binding protein	NA	NA	NA	NA	NA	NA	PF00005.28	ABC_tran	NA	NA	COG1123	ATPase components of various ABC-type transport systems, contain duplicated ATPase		NA	1MXSC@1224,1RQR4@1236,COG4608@1,COG4608@2	(ABC) transporter	3.40.50.300	NA
PB_MBMC_193_3151	WP_038481302.1 ABC transporter substrate-binding protein [Halomonas campaniensis]	NA	K02035	peptide/nickel transport system substrate-binding protein	NA	NA	NA	NA	NA	NA	PF00496.23	SBP_bac_5	NA	NA	COG0747	ABC-type dipeptide transport system, periplasmic component		NA	1P1HT@1224,1RY88@1236,1XN5S@135619,COG0747@1,COG0747@2	ABC transporter substrate-binding protein	3.40.190.10	NA
PB_MBMC_193_3152	WP_038481299.1 MULTISPECIES: ABC transporter permease subunit [Halomonas]	NA	K02033	peptide/nickel transport system permease protein	NA	NA	NA	NA	NA	NA	PF00528.23,PF00528.23	BPD_transp_1,BPD_transp_1	NA	NA	COG0601	ABC-type dipeptide/oligopeptide/nickel transport systems, permease components		NA	1R3VQ@1224,1RY4F@1236,COG0601@1,COG0601@2,COG1173@1,COG1173@2	PFAM binding-protein-dependent transport systems inner membrane component	NA	NA
PB_MBMC_193_3153	WP_009724215.1 MULTISPECIES: bacterioferritin [Halomonas]	NA	K03594	bacterioferritin [EC:1.16.3.1]	NA	NA	NA	NA	NA	NA	PF00210.25	Ferritin	TIGR00754	bfr: bacterioferritin	COG2193	Bacterioferritin (cytochrome b1)	1.16.3.1	NA	1RCW7@1224,1S45S@1236,1XJM8@135619,COG2193@1,COG2193@2	Iron-storage protein, whose ferroxidase center binds Fe(2 ) ions, oxidizes them by dioxygen to Fe(3 ), and participates in the subsequent Fe(3 ) oxide mineral core formation within the central cavity of the protein complex	1.20.1260.10	NA
PB_MBMC_193_3154	WP_083001105.1 MULTISPECIES: (2Fe-2S)-binding protein [Halomonas]	NA	K02192	bacterioferritin-associated ferredoxin	NA	NA	NA	NA	NA	NA	PF04324.16	Fer2_BFD	NA	NA	COG2906	Bacterioferritin-associated ferredoxin		NA	1NGGY@1224,1SGGM@1236,1XMP1@135619,COG2906@1,COG2906@2	Bacterioferritin-associated ferredoxin	1.10.10.1100	NA
PB_MBMC_193_3155	WP_038481295.1 MULTISPECIES: RDD family protein [Halomonas]	NA	K17084	kindlin 3	NA	NA	NA	NA	NA	NA	PF06271.13	RDD	NA	NA	NA	NA		NA	1N7R6@1224,1SCCT@1236,1XKP5@135619,COG1714@1,COG1714@2	membrane protein domain	NA	NA
PB_MBMC_193_3156	WP_038481292.1 MULTISPECIES: LPS export ABC transporter permease LptG [Halomonas]	NA	K11720	lipopolysaccharide export system permease protein	NA	NA	NA	NA	NA	NA	PF03739.15	LptF_LptG	TIGR04408	LptG_lptG: LPS export ABC transporter permease LptG	COG0795	Predicted permeases		NA	1MVW3@1224,1RM8H@1236,1XIT5@135619,COG0795@1,COG0795@2	permease	NA	NA
PB_MBMC_193_3157	WP_084183657.1 MULTISPECIES: LPS export ABC transporter permease LptF [Halomonas]	NA	K07091	lipopolysaccharide export system permease protein	NA	NA	NA	NA	NA	NA	PF03739.15	LptF_LptG	TIGR04407	LptF_YjgP: LPS export ABC transporter permease LptF	COG0795	Predicted permeases		NA	1MUF2@1224,1RMN5@1236,1XHM6@135619,COG0795@1,COG0795@2	Permease	NA	NA
PB_MBMC_193_3158	WP_095602748.1 leucyl aminopeptidase [Halomonas sp. WN018]	NA	K01255	leucyl aminopeptidase [EC:3.4.11.1]	NA	NA	NA	NA	NA	NA	PF02789.18,PF00883.22	Peptidase_M17_N,Peptidase_M17	NA	NA	COG0260	Leucyl aminopeptidase	3.4.11.1	NA	1MUF9@1224,1RNM1@1236,1XH34@135619,COG0260@1,COG0260@2	Presumably involved in the processing and regular turnover of intracellular proteins. Catalyzes the removal of unsubstituted N-terminal amino acids from various peptides	3.40.630.10	NA
PB_MBMC_193_3159	WP_095602749.1 branched-chain amino acid aminotransferase [Halomonas sp. WN018]	NA	K00826	branched-chain amino acid aminotransferase [EC:2.6.1.42]	NA	NA	NA	NA	NA	NA	PF01063.20	Aminotran_4	TIGR01123	ilvE_II: branched-chain amino acid aminotransferase	COG0115	Branched-chain amino acid aminotransferase/4-amino-4-deoxychorismate lyase	2.6.1.42	NA	1MVB0@1224,1RSKJ@1236,1XIEX@135619,COG0115@1,COG0115@2	Catalyzes the transamination of the branched-chain amino acids to their respective alpha-keto acids	3.30.470.10	NA
PB_MBMC_193_3160	WP_009724207.1 DNA polymerase III subunit chi [Halomonas sp. TD01]	NA	K02339	DNA polymerase III subunit chi [EC:2.7.7.7]	NA	NA	NA	NA	NA	NA	PF04364.14	DNA_pol3_chi	NA	NA	COG2927	DNA polymerase III, chi subunit	2.7.7.7	NA	1MZ3V@1224,1SHS3@1236,COG2927@1,COG2927@2	DNA polymerase III chi subunit	3.40.50.10110	NA
PB_MBMC_193_3161	WP_039869538.1 N-6 DNA methylase [Halomonas sp. TD01]	NA	K03427	type I restriction enzyme M protein [EC:2.1.1.72]	NA	NA	NA	NA	NA	NA	PF12161.9,PF02384.17	HsdM_N,N6_Mtase	TIGR00497	hsdM: type I restriction-modification system, M subunit	COG0286	Type I restriction-modification system methyltransferase subunit	2.1.1.72	NA	1MW3A@1224,1RMRA@1236,1XHAD@135619,COG0286@1,COG0286@2	COG0286 Type I restriction-modification system methyltransferase subunit	3.40.50.150	NA
PB_MBMC_193_3162	PHS12562.1 restriction endonuclease subunit S [Halomonas sp.]	NA	K01154	type I restriction enzyme, S subunit [EC:3.1.21.3]	NA	NA	NA	NA	NA	NA	PF01420.20,PF01420.20	Methylase_S,Methylase_S	NA	NA	COG0732	Restriction endonuclease S subunits	3.1.21.3	NA	1RHRY@1224,1S2N0@1236,1WZZH@135613,COG0732@1,COG0732@2	Type I restriction modification DNA specificity domain	3.90.220.20	NA
PB_MBMC_193_3163	NA	NA	NA	NA	NA	NA	NA	NA	NA	NA	NA	NA	NA	NA	NA	NA	NA	NA	NA	NA	NA	NA
PB_MBMC_193_3164	RKZ12760.1 hypothetical protein DRQ53_14345 [bacterium]	NA	NA	NA	NA	NA	NA	NA	NA	NA	NA	NA	NA	NA	NA	NA		NA	1R5MC@1224,1S34P@1236,2ACER@1,31208@2		NA	NA
PB_MBMC_193_3165	WP_033094252.1 hypothetical protein [Colwellia psychrerythraea]	NA	NA	NA	NA	NA	NA	NA	NA	NA	NA	NA	NA	NA	NA	NA		NA	1R93E@1224,1RY0M@1236,28JVV@1,2Z9KS@2		NA	NA
PB_MBMC_193_3166	WP_009724203.1 transcriptional regulator [Halomonas sp. TD01]	NA	NA	NA	NA	NA	NA	NA	NA	NA	PF04326.15,PF13749.7	AlbA_2,HATPase_c_4	NA	NA	COG2865	Predicted transcriptional regulator containing an HTH domain and an uncharacterized domain shared with the mammalian protein Schlafen	3.6.4.12	NA	1R4MD@1224,1RQTX@1236,1XNKJ@135619,COG2865@1,COG2865@2	transcriptional regulator containing an HTH domain and an	3.30.565.60	NA
PB_MBMC_193_3167	WP_009724202.1 type I restriction endonuclease subunit R [Halomonas sp. TD01]	NA	K01153	type I restriction enzyme, R subunit [EC:3.1.21.3]	NA	NA	NA	NA	NA	NA	PF04313.15,PF18766.2	HSDR_N,SWI2_SNF2	TIGR00348	hsdR: type I site-specific deoxyribonuclease, HsdR family	COG0610	Type I site-specific restriction-modification system, R (restriction) subunit and related helicases	3.1.21.3	NA	1MU96@1224,1RP2Q@1236,1XJ05@135619,COG0610@1,COG0610@2	Subunit R is required for both nuclease and ATPase activities, but not for modification	3.40.50.300	NA
PB_MBMC_193_3168	WP_120385459.1 tail-specific protease [Halomonas alkaliphila]	NA	K03797	carboxyl-terminal processing protease [EC:3.4.21.102]	NA	NA	NA	NA	NA	NA	PF17804.2,PF00595.25,PF03572.19	TSP_NTD,PDZ,Peptidase_S41	NA	NA	COG0793	Periplasmic protease	3.4.21.102	NA	1MU39@1224,1RMSR@1236,1XHXE@135619,COG0793@1,COG0793@2	Belongs to the peptidase S41A family	3.30.750.44	NA
PB_MBMC_193_3169	WP_038482696.1 MULTISPECIES: M18 family aminopeptidase [Halomonas]	NA	K01267	aspartyl aminopeptidase [EC:3.4.11.21]	NA	NA	NA	NA	NA	NA	PF02127.16	Peptidase_M18	NA	NA	COG1362	Aspartyl aminopeptidase	3.4.11.21	NA	1NT1D@1224,1RPHR@1236,1XHXD@135619,COG1362@1,COG1362@2	M18 family aminopeptidase	2.30.250.10	NA
PB_MBMC_193_3170	WP_038482699.1 MULTISPECIES: redox-regulated ATPase YchF [Halomonas]	NA	K19788	obg-like ATPase 1	NA	NA	NA	NA	NA	NA	PF01926.24,PF06071.14	MMR_HSR1,YchF-GTPase_C	TIGR00092	TIGR00092: GTP-binding protein YchF	COG0012	Predicted GTPase, probable translation factor		NA	1MVM4@1224,1RMBI@1236,1XH6C@135619,COG0012@1,COG0012@2	ATPase that binds to both the 70S ribosome and the 50S ribosomal subunit in a nucleotide-independent manner	3.40.50.300	NA
PB_MBMC_193_3171	WP_038482702.1 aminoacyl-tRNA hydrolase [Halomonas campaniensis]	NA	K01056	peptidyl-tRNA hydrolase, PTH1 family [EC:3.1.1.29]	NA	NA	NA	NA	NA	NA	PF01195.20	Pept_tRNA_hydro	TIGR00447	pth: aminoacyl-tRNA hydrolase	COG0193	Peptidyl-tRNA hydrolase	3.1.1.29	NA	1MX1P@1224,1RPK3@1236,1XJ8C@135619,COG0193@1,COG0193@2	The natural substrate for this enzyme may be peptidyl- tRNAs which drop off the ribosome during protein synthesis	3.40.50.1470	NA
PB_MBMC_193_3172	WP_095602305.1 MULTISPECIES: 50S ribosomal protein L25/general stress protein Ctc [Halomonas]	NA	K02897	large subunit ribosomal protein L25	NA	NA	NA	NA	NA	NA	PF01386.20,PF14693.7	Ribosomal_L25p,Ribosomal_TL5_C	TIGR00731	bL25_bact_ctc: ribosomal protein bL25, Ctc-form	COG1825	Ribosomal protein L25 (general stress protein Ctc)		NA	1RDH0@1224,1S46A@1236,1XJNP@135619,COG1825@1,COG1825@2	This is one of the proteins that binds to the 5S RNA in the ribosome where it forms part of the central protuberance	2.40.240.10	NA
PB_MBMC_193_3173	EGP20339.1 ribose-phosphate pyrophosphokinase [Halomonas sp. TD01]	NA	K00948	ribose-phosphate pyrophosphokinase [EC:2.7.6.1]	NA	NA	NA	NA	NA	NA	PF13793.7,PF14572.7	Pribosyltran_N,Pribosyl_synth	TIGR01251	ribP_PPkin: ribose-phosphate diphosphokinase	COG0462	Phosphoribosylpyrophosphate synthetase	2.7.6.1	NA	1MW21@1224,1RMUC@1236,1XI6V@135619,COG0462@1,COG0462@2	Involved in the biosynthesis of the central metabolite phospho-alpha-D-ribosyl-1-pyrophosphate (PRPP) via the transfer of pyrophosphoryl group from ATP to 1-hydroxyl of ribose-5-phosphate (Rib-5-P)	3.40.50.2020	NA
PB_MBMC_193_3174	WP_038482710.1 4-(cytidine 5'-diphospho)-2-C-methyl-D-erythritol kinase [Halomonas campaniensis]	NA	K00919	4-diphosphocytidyl-2-C-methyl-D-erythritol kinase [EC:2.7.1.148]	NA	NA	NA	NA	NA	NA	PF00288.27,PF08544.14	GHMP_kinases_N,GHMP_kinases_C	TIGR00154	ispE: 4-(cytidine 5'-diphospho)-2-C-methyl-D-erythritol kinase	COG1947	4-diphosphocytidyl-2C-methyl-D-erythritol 2-phosphate synthase	2.1.1.182,2.7.1.148	NA	1MVU3@1224,1RP23@1236,1XH44@135619,COG1947@1,COG1947@2	Catalyzes the phosphorylation of the position 2 hydroxy group of 4-diphosphocytidyl-2C-methyl-D-erythritol	3.30.230.10	NA
PB_MBMC_193_3175	WP_038482713.1 MULTISPECIES: outer membrane lipoprotein LolB [Halomonas]	NA	K02494	outer membrane lipoprotein LolB	NA	NA	NA	NA	NA	NA	PF03550.15	LolB	TIGR00548	lolB: outer membrane lipoprotein LolB	COG3017	Outer membrane lipoprotein involved in outer membrane biogenesis		NA	1N02T@1224,1S91E@1236,1XKNX@135619,COG3017@1,COG3017@2	Plays a critical role in the incorporation of lipoproteins in the outer membrane after they are released by the LolA protein	2.50.20.10	NA
PB_MBMC_193_3176	AIA75503.1 hypothetical protein FF32_11830 [Halomonas campaniensis]	NA	K20543	cellulose synthase operon protein C	NA	NA	NA	NA	NA	NA	PF13432.7,PF13429.7	TPR_16,TPR_15	NA	NA	NA	NA		NA	1MYB8@1224,1RQIX@1236,1XI7D@135619,COG0457@1,COG0457@2,COG3071@1,COG3071@2	COG0457 FOG TPR repeat	1.25.40.10	NA
PB_MBMC_193_3177	WP_083002385.1 glutamyl-tRNA reductase [Halomonas sp. GT]	NA	K02492	glutamyl-tRNA reductase [EC:1.2.1.70]	NA	NA	NA	NA	NA	NA	PF05201.16,PF01488.21,PF00745.21	GlutR_N,Shikimate_DH,GlutR_dimer	TIGR01035	hemA: glutamyl-tRNA reductase	COG0373	Glutamyl-tRNA reductase	1.2.1.70	NA	1MU41@1224,1RNQ8@1236,1XHBS@135619,COG0373@1,COG0373@2	Catalyzes the NADPH-dependent reduction of glutamyl- tRNA(Glu) to glutamate 1-semialdehyde (GSA)	3.30.460.30	NA
PB_MBMC_193_3178	WP_083002389.1 MULTISPECIES: peptide chain release factor 1 [Halomonas]	NA	K02835	peptide chain release factor 1	NA	NA	NA	NA	NA	NA	PF03462.19,PF00472.21	PCRF,RF-1	TIGR00019	prfA: peptide chain release factor 1	COG0216	Protein chain release factor A		NA	1MV28@1224,1RM7Q@1236,1XHU3@135619,COG0216@1,COG0216@2	Peptide chain release factor 1 directs the termination of translation in response to the peptide chain termination codons UAG and UAA	3.30.70.1660	NA
PB_MBMC_193_3179	WP_038486590.1 MULTISPECIES: peptide chain release factor N(5)-glutamine methyltransferase [Halomonas]	NA	K02493	release factor glutamine methyltransferase [EC:2.1.1.297]	NA	NA	NA	NA	NA	NA	PF17827.2,PF13847.7	PrmC_N,Methyltransf_31	TIGR03534	RF_mod_PrmC: protein-(glutamine-N5) methyltransferase, release factor-specific	COG2890	Methylase of polypeptide chain release factors	2.1.1.297	NA	1MXCQ@1224,1RNGK@1236,1XJ61@135619,COG2890@1,COG2890@2	Methylates the class 1 translation termination release factors RF1 PrfA and RF2 PrfB on the glutamine residue of the universally conserved GGQ motif	3.40.50.150	NA
PB_MBMC_193_3180	WP_038482725.1 MULTISPECIES: winged helix-turn-helix transcriptional regulator [Halomonas]	NA	K03719	Lrp/AsnC family transcriptional regulator, leucine-responsive regulatory protein	NA	NA	NA	NA	NA	NA	PF13412.7,PF01037.22	HTH_24,AsnC_trans_reg	NA	NA	COG1522	Transcriptional regulators		NA	1MX7R@1224,1RPGA@1236,1XJP7@135619,COG1522@1,COG1522@2	AsnC family transcriptional regulator	3.30.70.920	NA
PB_MBMC_193_3181	WP_038482728.1 MULTISPECIES: molybdopterin-synthase adenylyltransferase MoeB [Halomonas]	NA	K21147	sulfur-carrier protein adenylyltransferase/sulfurtransferase [EC:2.7.7.80 2.7.7.- 2.8.1.11 2.8.1.-]	NA	NA	NA	NA	NA	NA	PF00899.22	ThiF	NA	NA	COG0476	Dinucleotide-utilizing enzymes involved in molybdopterin and thiamine biosynthesis family 2	2.7.7.73,2.7.7.80	NA	1MW7H@1224,1RPJ3@1236,1XHT3@135619,COG0476@1,COG0476@2	COG0476 Dinucleotide-utilizing enzymes involved in molybdopterin and thiamine biosynthesis family 2	3.40.50.720	NA
PB_MBMC_193_3182	WP_095602302.1 alkyl hydroperoxide reductase subunit F [Halomonas sp. WN018]	NA	K03387	alkyl hydroperoxide reductase subunit F [EC:1.6.4.-]	NA	NA	NA	NA	NA	NA	PF13192.7,PF07992.15	Thioredoxin_3,Pyr_redox_2	TIGR03140	AhpF: alkyl hydroperoxide reductase subunit F	COG3634	Alkyl hydroperoxide reductase, large subunit		NA	1MUKD@1224,1RNC7@1236,1XI31@135619,COG3634@1,COG3634@2	alkyl hydroperoxide reductase	3.50.50.60	NA
PB_MBMC_193_3183	WP_038482734.1 MULTISPECIES: peroxiredoxin [Halomonas]	NA	K03386	peroxiredoxin (alkyl hydroperoxide reductase subunit C) [EC:1.11.1.15]	NA	NA	NA	NA	NA	NA	PF00578.22,PF10417.10	AhpC-TSA,1-cysPrx_C	TIGR03137	AhpC: peroxiredoxin	COG0450	Peroxiredoxin	1.11.1.15	NA	1MWPY@1224,1RN4S@1236,1XHIJ@135619,COG0450@1,COG0450@2	Alkyl hydroperoxide reductase	3.40.30.10	NA
PB_MBMC_193_3184	WP_038482736.1 polyamine ABC transporter substrate-binding protein [Halomonas campaniensis]	NA	K11073	putrescine transport system substrate-binding protein	NA	NA	NA	NA	NA	NA	PF13416.7	SBP_bac_8	NA	NA	COG0687	Spermidine/putrescine-binding periplasmic protein		NA	1MUYW@1224,1RM7W@1236,1XHQ6@135619,COG0687@1,COG0687@2	Required for the activity of the bacterial periplasmic transport system of putrescine	3.40.190.10	NA
PB_MBMC_193_3185	WP_038482739.1 MULTISPECIES: polyamine ABC transporter ATP-binding protein [Halomonas]	NA	K11076	putrescine transport system ATP-binding protein	NA	NA	NA	NA	NA	NA	PF00005.28,PF08402.11	ABC_tran,TOBE_2	TIGR01187	potA: polyamine ABC transporter, ATP-binding protein	COG3842	ABC-type spermidine/putrescine transport systems, ATPase components		NA	1MU3I@1224,1RNPX@1236,1XI1W@135619,COG3842@1,COG3842@2	Part of the ABC transporter complex PotABCD involved in spermidine putrescine import. Responsible for energy coupling to the transport system	3.40.50.300	NA
PB_MBMC_193_3186	NA	NA	NA	NA	NA	NA	NA	NA	NA	NA	NA	NA	NA	NA	NA	NA	NA	NA	NA	NA	NA	NA
PB_MBMC_193_3187	WP_089039980.1 DUF1428 domain-containing protein [Halomonas sp. N3-2A]	NA	NA	NA	NA	NA	NA	NA	NA	NA	PF07237.12	DUF1428	NA	NA	COG5507	Uncharacterized conserved protein		NA	1RHC1@1224,1S6KT@1236,1XKR4@135619,COG5507@1,COG5507@2	Protein of unknown function (DUF1428)	3.30.70.100	NA
PB_MBMC_193_3188	WP_089039974.1 MULTISPECIES: sn-glycerol-3-phosphate import ATP-binding protein UgpC [unclassified Halomonas]	NA	K10112	multiple sugar transport system ATP-binding protein	NA	NA	NA	NA	NA	NA	PF00005.28,PF08402.11	ABC_tran,TOBE_2	NA	NA	COG3839	ABC-type sugar transport systems, ATPase components	3.6.3.20	NA	1MU3I@1224,1RM9E@1236,1XIQM@135619,COG3842@1,COG3842@2	Part of the ABC transporter complex UgpABCE involved in sn-glycerol-3-phosphate import. Responsible for energy coupling to the transport system	3.40.50.300	NA
PB_MBMC_193_3189	WP_089039973.1 sn-glycerol-3-phosphate ABC transporter permease UgpE [Halomonas sp. N3-2A]	NA	K05815	sn-glycerol 3-phosphate transport system permease protein	NA	NA	NA	NA	NA	NA	PF00528.23	BPD_transp_1	NA	NA	COG0395	ABC-type sugar transport system, permease component		NA	1MUWS@1224,1RMKG@1236,1XJ5A@135619,COG0395@1,COG0395@2	probably responsible for the translocation of the substrate across the membrane	1.10.3720.10	NA
PB_MBMC_193_3190	WP_089039972.1 sn-glycerol-3-phosphate ABC transporter permease UgpA [Halomonas sp. N3-2A]	NA	K05814	sn-glycerol 3-phosphate transport system permease protein	NA	NA	NA	NA	NA	NA	PF00528.23	BPD_transp_1	NA	NA	COG1175	ABC-type sugar transport systems, permease components		NA	1MVAP@1224,1RNQF@1236,1XNRS@135619,COG1175@1,COG1175@2	With UgpEC is involved in the uptake of glycerol-3-phosphate	1.10.3720.10	NA
PB_MBMC_193_3191	WP_038480516.1 MULTISPECIES: sn-glycerol-3-phosphate ABC transporter substrate-binding protein UgpB [Halomonas]	NA	K05813	sn-glycerol 3-phosphate transport system substrate-binding protein	NA	NA	NA	NA	NA	NA	PF13416.7	SBP_bac_8	NA	NA	COG1653	ABC-type sugar transport system, periplasmic component		NA	1MVMW@1224,1RRH3@1236,1XI94@135619,COG1653@1,COG1653@2	ABC transporter substrate-binding protein	3.40.190.10	NA
PB_MBMC_193_3192	WP_038486472.1 MULTISPECIES: acetylornithine deacetylase [Halomonas]	NA	K01438	acetylornithine deacetylase [EC:3.5.1.16]	NA	NA	NA	NA	NA	NA	PF01546.29,PF07687.15	Peptidase_M20,M20_dimer	TIGR01892	AcOrn-deacetyl: acetylornithine deacetylase (ArgE)	COG0624	Acetylornithine deacetylase/Succinyl-diaminopimelate desuccinylase and related deacylases	3.5.1.16	NA	1MVBR@1224,1RNDG@1236,1XIMG@135619,COG0624@1,COG0624@2	Belongs to the peptidase M20A family. ArgE subfamily	3.30.70.360	NA
PB_MBMC_193_3193	WP_030074158.1 MULTISPECIES: hypothetical protein [Halomonas]	NA	K15861	CRP/FNR family transcriptional regulator, nitrogen fixation regulation protein	NA	NA	NA	NA	NA	NA	NA	NA	NA	NA	NA	NA	NA	NA	NA	NA	NA	NA
PB_MBMC_193_3194	WP_038480525.1 MULTISPECIES: zinc chelation protein SecC [Halomonas]	NA	K09858	SEC-C motif domain protein	NA	NA	NA	NA	NA	NA	PF17775.2,PF02810.16	UPF0225,SEC-C	NA	NA	COG3012	Uncharacterized protein conserved in bacteria		NA	1MZZK@1224,1S9FV@1236,1XKSJ@135619,COG3012@1,COG3012@2	Belongs to the UPF0225 family	3.10.450.50	NA
PB_MBMC_193_3195	WP_120385910.1 GIY-YIG nuclease family protein [Halomonas alkaliphila]	NA	K07461	putative endonuclease	NA	NA	NA	NA	NA	NA	PF01541.25	GIY-YIG	NA	NA	COG2827	Predicted endonuclease containing a URI domain		NA	COG2827@1,COG2827@2	Endonuclease containing a URI domain	3.40.1440.10	NA
PB_MBMC_193_3196	WP_038480531.1 MULTISPECIES: universal stress protein [Halomonas]	NA	K14061	universal stress protein F	NA	NA	NA	NA	NA	NA	PF00582.27	Usp	NA	NA	COG0589	Universal stress protein UspA and related nucleotide-binding proteins		NA	1RHZG@1224,COG0589@1,COG0589@2	COG0589 Universal stress protein UspA and related nucleotide-binding proteins	3.40.50.620	NA
PB_MBMC_193_3197	WP_051626408.1 MULTISPECIES: Na+/H+ antiporter NhaC [Halomonas]	NA	K03315	Na+:H+ antiporter, NhaC family	NA	NA	NA	NA	NA	NA	PF03553.15	Na_H_antiporter	TIGR00931	antiport_nhaC: Na+/H+ antiporter NhaC	COG1757	Na+/H+ antiporter		NA	1MVDF@1224,1RS40@1236,1XHSQ@135619,COG1757@1,COG1757@2	Na H antiporter	NA	NA
PB_MBMC_193_3198	WP_038480536.1 acetyl-CoA C-acyltransferase [Halomonas campaniensis]	NA	K00632	acetyl-CoA acyltransferase [EC:2.3.1.16]	NA	NA	NA	NA	NA	NA	PF00108.24,PF02803.19	Thiolase_N,Thiolase_C	TIGR01930	AcCoA-C-Actrans: acetyl-CoA C-acyltransferase	COG0183	Acetyl-CoA acetyltransferase	2.3.1.9	NA	1MU5G@1224,1RSEV@1236,1XNUC@135619,COG0183@1,COG0183@2	Thiolase, C-terminal domain	3.40.47.10	NA
PB_MBMC_193_3199	WP_038480539.1 MULTISPECIES: ArgE/DapE family deacylase [Halomonas]	NA	K01438	acetylornithine deacetylase [EC:3.5.1.16]	NA	NA	NA	NA	NA	NA	PF01546.29,PF07687.15	Peptidase_M20,M20_dimer	TIGR01910	DapE-ArgE: peptidase, ArgE/DapE family	COG0624	Acetylornithine deacetylase/Succinyl-diaminopimelate desuccinylase and related deacylases	3.5.1.16	NA	1MW2W@1224,1S1T9@1236,1XR9B@135619,COG0624@1,COG0624@2	Peptidase dimerisation domain	3.30.70.360	NA
PB_MBMC_193_3200	WP_095604401.1 MULTISPECIES: 3-oxoacid CoA-transferase subunit B [Halomonas]	NA	K01027	3-oxoacid CoA-transferase [EC:2.8.3.5]	NA	NA	NA	NA	NA	NA	PF01144.24	CoA_trans	TIGR02428	pcaJ_scoB_fam: 3-oxoacid CoA-transferase, B subunit	COG2057	Acyl CoA:acetate/3-ketoacid CoA transferase, beta subunit	2.8.3.5	NA	1RA4V@1224,1S35C@1236,1XS53@135619,COG2057@1,COG2057@2	Coenzyme A transferase	3.40.1080.10	NA
PB_MBMC_193_3201	WP_038480546.1 CoA transferase subunit A [Halomonas campaniensis]	NA	K01034	acetate CoA/acetoacetate CoA-transferase alpha subunit [EC:2.8.3.8 2.8.3.9]	NA	NA	NA	NA	NA	NA	PF01144.24	CoA_trans	TIGR02429	pcaI_scoA_fam: 3-oxoacid CoA-transferase, A subunit	COG1788	Acyl CoA:acetate/3-ketoacid CoA transferase, alpha subunit	2.8.3.8,2.8.3.9	NA	1MVEI@1224,1RNXB@1236,1XK7W@135619,COG1788@1,COG1788@2	Coenzyme A transferase	3.40.1080.10	NA
PB_MBMC_193_3202	WP_038480549.1 aspartate aminotransferase family protein [Halomonas campaniensis]	NA	K00823	4-aminobutyrate aminotransferase [EC:2.6.1.19]	NA	NA	NA	NA	NA	NA	PF00202.22	Aminotran_3	NA	NA	COG0161	Adenosylmethionine-8-amino-7-oxononanoate aminotransferase		NA	1MU2N@1224,1RNW9@1236,1XH5I@135619,COG0161@1,COG0161@2	Belongs to the class-III pyridoxal-phosphate-dependent aminotransferase family	3.90.1150.10	NA
PB_MBMC_193_3203	WP_038480552.1 LysR family transcriptional regulator [Halomonas campaniensis]	NA	K21757	LysR family transcriptional regulator, benzoate and cis,cis-muconate-responsive activator of ben and cat genes	NA	NA	NA	NA	NA	NA	PF00126.28,PF03466.21	HTH_1,LysR_substrate	NA	NA	COG0583	Transcriptional regulator		NA	1MX2A@1224,1RPHN@1236,1XH7H@135619,COG0583@1,COG0583@2	Transcriptional regulator, LysR	3.40.190.10	NA
PB_MBMC_193_3204	WP_038480555.1 MULTISPECIES: hypothetical protein [Halomonas]	NA	K02830	cell cycle checkpoint protein [EC:3.1.11.2]	NA	NA	NA	NA	NA	NA	NA	NA	NA	NA	NA	NA	NA	NA	NA	NA	NA	NA
PB_MBMC_193_3205	WP_038480558.1 VRR-NUC domain-containing protein [Halomonas campaniensis]	NA	K15363	fanconi-associated nuclease 1 [EC:3.1.21.- 3.1.4.1]	NA	NA	NA	NA	NA	NA	PF18081.2,PF08774.12	FANC_SAP,VRR_NUC	NA	NA	NA	NA	2.7.7.7	NA	1MUZD@1224,1RPGP@1236,1XJ58@135619,COG2176@1,COG2176@2	VRR_NUC	3.40.1350.10	NA
PB_MBMC_193_3206	WP_120385903.1 ATP-dependent DNA helicase [Halomonas alkaliphila]	NA	K10844	DNA excision repair protein ERCC-2 [EC:3.6.4.12]	NA	NA	NA	NA	NA	NA	PF06733.16,PF13307.7	DEAD_2,Helicase_C_2	NA	NA	COG1199	Rad3-related DNA helicases	3.1.12.1,3.6.4.12	NA	1MVRJ@1224,1RQ7B@1236,1XIJ7@135619,COG1199@1,COG1199@2	HELICc2	3.40.50.300	NA
PB_MBMC_193_3207	WP_038480564.1 sulfite exporter TauE/SafE family protein [Halomonas campaniensis]	NA	K07090	uncharacterized protein	NA	NA	NA	NA	NA	NA	PF01925.20	TauE	NA	NA	NA	NA		NA	1MY0T@1224,1RS7K@1236,1XH8R@135619,COG0730@1,COG0730@2	membrane transporter protein	NA	NA
PB_MBMC_193_3208	WP_038484268.1 MULTISPECIES: DUF3833 domain-containing protein [Halomonas]	NA	NA	NA	NA	NA	NA	NA	NA	NA	PF12915.8	DUF3833	NA	NA	NA	NA		NA	1RHTE@1224,1S78C@1236,1XKP9@135619,2ANPA@1,31DNS@2	Protein of unknown function (DUF3833)	NA	NA
PB_MBMC_193_3209	WP_038484271.1 MULTISPECIES: ectoine synthase [Halomonas]	NA	K06720	L-ectoine synthase [EC:4.2.1.108]	NA	NA	NA	NA	NA	NA	PF06339.13	Ectoine_synth	NA	NA	NA	NA	4.2.1.108	NA	1RDGQ@1224,1S41A@1236,1XJKF@135619,COG1917@1,COG1917@2	Catalyzes the circularization of gamma-N-acetyl- alpha,gamma-diaminobutyric acid (ADABA) to ectoine (1,4,5,6- tetrahydro-2-methyl-4-pyrimidine carboxylic acid), which is an excellent osmoprotectant	2.60.120.10	NA
PB_MBMC_193_3210	WP_089038379.1 MULTISPECIES: diaminobutyrate--2-oxoglutarate transaminase [Halomonas]	NA	K00836	diaminobutyrate-2-oxoglutarate transaminase [EC:2.6.1.76]	NA	NA	NA	NA	NA	NA	PF00202.22	Aminotran_3	TIGR02407	ectoine_ectB: diaminobutyrate--2-oxoglutarate aminotransferase	COG0160	4-aminobutyrate aminotransferase and related aminotransferases	2.6.1.76	NA	1MWY6@1224,1RQKU@1236,1XHNN@135619,COG0160@1,COG0160@2	Belongs to the class-III pyridoxal-phosphate-dependent aminotransferase family	3.40.640.10	NA
PB_MBMC_193_3211	WP_030072977.1 MULTISPECIES: diaminobutyrate acetyltransferase [Halomonas]	NA	K06718	L-2,4-diaminobutyric acid acetyltransferase [EC:2.3.1.178]	NA	NA	NA	NA	NA	NA	PF00583.26	Acetyltransf_1	TIGR02406	ectoine_EctA: diaminobutyrate acetyltransferase	NA	NA	2.3.1.178	NA	1RHB7@1224,1S3TD@1236,1XJYH@135619,COG0454@1,COG0456@2	L-2,4-diaminobutyric acid acetyltransferase	3.40.630.30	NA
PB_MBMC_193_3212	WP_095602938.1 MULTISPECIES: glutathione-disulfide reductase [Halomonas]	NA	K00383	glutathione reductase (NADPH) [EC:1.8.1.7]	NA	NA	NA	NA	NA	NA	PF07992.15,PF02852.23	Pyr_redox_2,Pyr_redox_dim	NA	NA	COG1249	Pyruvate/2-oxoglutarate dehydrogenase complex, dihydrolipoamide dehydrogenase (E3) component, and related enzymes	1.8.1.7	NA	1MU2Z@1224,1RMC0@1236,1XI13@135619,COG1249@1,COG1249@2	Belongs to the class-I pyridine nucleotide-disulfide oxidoreductase family	3.50.50.60	NA
PB_MBMC_193_3213	WP_038484281.1 MULTISPECIES: carbonate dehydratase [Halomonas]	NA	K01673	carbonic anhydrase [EC:4.2.1.1]	NA	NA	NA	NA	NA	NA	PF00484.20	Pro_CA	NA	NA	COG0288	Carbonic anhydrase	4.2.1.1	NA	1NGFN@1224,1RSY6@1236,1XJD9@135619,COG0288@1,COG0288@2	Reversible hydration of carbon dioxide	3.40.1050.10	NA
PB_MBMC_193_3214	WP_038484284.1 cytochrome c [Halomonas campaniensis]	NA	K15536	soluble cytochrome b562	NA	NA	NA	NA	NA	NA	PF01322.21	Cytochrom_C_2	NA	NA	NA	NA		NA	COG3909@1,COG3909@2	cytochrome	1.20.120.10	NA
PB_MBMC_193_3215	WP_095602941.1 peptide-methionine (S)-S-oxide reductase MsrA [Halomonas sp. WN018]	NA	K07304	peptide-methionine (S)-S-oxide reductase [EC:1.8.4.11]	NA	NA	NA	NA	NA	NA	PF01625.22	PMSR	TIGR00401	msrA: peptide-methionine (S)-S-oxide reductase	COG0225	Peptide methionine sulfoxide reductase	1.8.4.11	NA	1MVUS@1224,1RNWU@1236,1XKP7@135619,COG0225@1,COG0225@2	Has an important function as a repair enzyme for proteins that have been inactivated by oxidation. Catalyzes the reversible oxidation-reduction of methionine sulfoxide in proteins to methionine	3.30.1060.10	NA
PB_MBMC_193_3216	WP_120386943.1 translocation/assembly module TamB [Halomonas alkaliphila]	NA	K09800	translocation and assembly module TamB	NA	NA	NA	NA	NA	NA	PF04357.14	TamB	NA	NA	COG2911	Uncharacterized protein conserved in bacteria		NA	1MUVD@1224,1RMMF@1236,1XJGI@135619,COG2911@1,COG2911@2	protein conserved in bacteria	NA	NA
PB_MBMC_193_3217	WP_038484290.1 outer membrane protein assembly factor [Halomonas campaniensis]	NA	K07278	translocation and assembly module TamA	NA	NA	NA	NA	NA	NA	PF17243.3,PF01103.24	POTRA_TamA_1,Omp85	NA	NA	COG0729	Outer membrane protein		NA	1MUKM@1224,1RNQ3@1236,1XHG0@135619,COG0729@1,COG0729@2	COG0729 Outer membrane protein	2.40.160.50	NA
PB_MBMC_193_3218	WP_095602944.1 hypothetical protein [Halomonas sp. WN018]	NA	K02496	uroporphyrin-III C-methyltransferase [EC:2.1.1.107]	NA	NA	NA	NA	NA	NA	NA	NA	NA	NA	NA	NA		NA	COG1511@1,COG1511@2	domain protein	NA	NA
PB_MBMC_193_3219	WP_038484297.1 UDP-glucose/GDP-mannose dehydrogenase family protein [Halomonas campaniensis]	NA	K00012	UDPglucose 6-dehydrogenase [EC:1.1.1.22]	NA	NA	NA	NA	NA	NA	PF00984.20,PF03720.16	UDPG_MGDP_dh,UDPG_MGDP_dh_C	TIGR03026	NDP-sugDHase: nucleotide sugar dehydrogenase	COG1004	Predicted UDP-glucose 6-dehydrogenase	1.1.1.22,3.1.21.3	NA	1MW5U@1224,1RMVW@1236,1XI8P@135619,COG1004@1,COG1004@2	Belongs to the UDP-glucose GDP-mannose dehydrogenase family	3.40.50.720	NA
PB_MBMC_193_3220	WP_038484300.1 bifunctional 2-polyprenyl-6-hydroxyphenol methylase/3-demethylubiquinol 3-O-methyltransferase UbiG [Halomonas campaniensis]	NA	K00568	2-polyprenyl-6-hydroxyphenyl methylase / 3-demethylubiquinone-9 3-methyltransferase [EC:2.1.1.222 2.1.1.64]	NA	NA	NA	NA	NA	NA	PF13489.7	Methyltransf_23	TIGR01983	UbiG: 3-demethylubiquinone-9 3-O-methyltransferase	COG2227	2-polyprenyl-3-methyl-5-hydroxy-6-metoxy-1,4-benzoquinol methylase	2.1.1.222,2.1.1.64	NA	1MU89@1224,1RMV7@1236,1XH4S@135619,COG2227@1,COG2227@2	O-methyltransferase that catalyzes the 2 O-methylation steps in the ubiquinone biosynthetic pathway	3.40.50.150	NA
PB_MBMC_193_3221	WP_038484303.1 HAD-IA family hydrolase [Halomonas campaniensis]	NA	K22292	N-acetyl-D-muramate 6-phosphate phosphatase [EC:3.1.3.105]	NA	NA	NA	NA	NA	NA	PF13419.7	HAD_2	TIGR01549	HAD-SF-IA-v1: HAD hydrolase, family IA, variant 1	COG0546	Predicted phosphatases	3.1.3.105	NA	1RCXJ@1224,1S3VU@1236,1XJMU@135619,COG0546@1,COG0546@2	haloacid dehalogenase-like hydrolase	3.40.50.1000	NA
PB_MBMC_193_3222	WP_038484305.1 MULTISPECIES: YciK family oxidoreductase [Halomonas]	NA	K00059	3-oxoacyl-[acyl-carrier protein] reductase [EC:1.1.1.100]	NA	NA	NA	NA	NA	NA	PF00106.26	adh_short	NA	NA	COG1028	Dehydrogenases with different specificities (related to short-chain alcohol dehydrogenases)		NA	1MWBC@1224,1RNNV@1236,1XH47@135619,COG1028@1,COG1028@2	reductase	3.40.50.720	NA
PB_MBMC_193_3223	WP_038484308.1 tol-pal system protein YbgF [Halomonas campaniensis]	NA	K05807	outer membrane protein assembly factor BamD	NA	NA	NA	NA	NA	NA	PF16331.6,PF13432.7,PF13174.7	TolA_bind_tri,TPR_16,TPR_6	TIGR02795	tol_pal_ybgF: tol-pal system protein YbgF	COG1729	Uncharacterized protein conserved in bacteria	3.5.1.28	NA	1MUSV@1224,1RQWA@1236,1XK5H@135619,COG1729@1,COG1729@2	Mediates coordination of peptidoglycan synthesis and outer membrane constriction during cell division	1.25.40.10	NA
PB_MBMC_193_3224	WP_038484311.1 MULTISPECIES: peptidoglycan-associated lipoprotein Pal [Halomonas]	NA	K03640	peptidoglycan-associated lipoprotein	NA	NA	NA	NA	NA	NA	PF00691.21	OmpA	TIGR02802	Pal_lipo: peptidoglycan-associated lipoprotein	COG2885	Outer membrane protein and related peptidoglycan-associated (lipo)proteins		NA	1MZTV@1224,1S8RG@1236,1XK2R@135619,COG2885@1,COG2885@2	Belongs to the ompA family	3.30.1330.60	NA
PB_MBMC_193_3225	WP_038484314.1 Tol-Pal system protein TolB [Halomonas campaniensis]	NA	K03641	TolB protein	NA	NA	NA	NA	NA	NA	PF04052.14,PF07676.13,PF07676.13,PF07676.13,PF07676.13	TolB_N,PD40,PD40,PD40,PD40	TIGR02800	propeller_TolB: Tol-Pal system beta propeller repeat protein TolB	COG0823	Periplasmic component of the Tol biopolymer transport system		NA	1MV09@1224,1RMCY@1236,1XITW@135619,COG0823@1,COG0823@2	Involved in the TonB-independent uptake of proteins	2.120.10.30	NA
PB_MBMC_193_3226	WP_120387365.1 cell envelope integrity protein TolA [Halomonas alkaliphila]	NA	K03646	colicin import membrane protein	NA	NA	NA	NA	NA	NA	PF13103.7	TonB_2	TIGR02794	tolA_full: protein TolA	NA	NA		NA	1RKRA@1224,1S52T@1236,1XK9J@135619,COG0810@1,COG0810@2	Tol-Pal system TolA	3.30.1150.10	NA
PB_MBMC_193_3227	AIA75863.1 transcription-repair coupling factor [Halomonas campaniensis]	NA	K03723	transcription-repair coupling factor (superfamily II helicase) [EC:3.6.4.-]	NA	NA	NA	NA	NA	NA	PF03461.16	TRCF	NA	NA	COG1197	Transcription-repair coupling factor (superfamily II helicase)		NA	1MUXG@1224,1RNCU@1236,1XI5I@135619,COG1197@1,COG1197@2	Couples transcription and DNA repair by recognizing RNA polymerase (RNAP) stalled at DNA lesions. Mediates ATP-dependent release of RNAP and its truncated transcript from the DNA, and recruitment of nucleotide excision repair machinery to the damaged site	3.90.1150.50	NA
PB_MBMC_193_3228	WP_120387066.1 L,D-transpeptidase family protein [Halomonas alkaliphila]	NA	K16291	L,D-transpeptidase ErfK/SrfK	NA	NA	NA	NA	NA	NA	PF03734.15	YkuD	NA	NA	COG1376	Uncharacterized protein conserved in bacteria		NA	1MVYT@1224,1RMNC@1236,1XP8V@135619,COG1376@1,COG1376@2	ErfK YbiS YcfS YnhG	2.40.440.10	NA
PB_MBMC_193_3229	WP_009723517.1 MULTISPECIES: hypothetical protein [Halomonas]	NA	K12205	defect in organelle trafficking protein DotD	NA	NA	NA	NA	NA	NA	PF11839.9	Alanine_zipper	NA	NA	NA	NA		NA	1NGQQ@1224,1SHZI@1236,2EFUG@1,339KM@2	(Lipo)protein	NA	NA
PB_MBMC_193_3230	WP_038483627.1 MULTISPECIES: L,D-transpeptidase [Halomonas]	NA	K19234	L,D-transpeptidase YnhG	NA	NA	NA	NA	NA	NA	PF03734.15	YkuD	NA	NA	NA	NA		NA	1QE27@1224,1SKB4@1236,COG3034@1,COG3034@2	L,D-transpeptidase catalytic domain	2.40.440.10	NA
PB_MBMC_193_3231	WP_095604175.1 MULTISPECIES: hypothetical protein [Halomonas]	NA	K01263	cytosol alanyl aminopeptidase [EC:3.4.11.14]	NA	NA	NA	NA	NA	NA	NA	NA	NA	NA	NA	NA	NA	NA	NA	NA	1.20.1260.10	NA
PB_MBMC_193_3232	WP_038483624.1 MULTISPECIES: hypothetical protein [Halomonas]	NA	K06110	exocyst complex component 3	NA	NA	NA	NA	NA	NA	NA	NA	NA	NA	NA	NA		NA	1NY22@1224,1SQIW@1236,2F7YK@1,340CF@2		NA	NA
PB_MBMC_193_3233	WP_038483622.1 MULTISPECIES: type I DNA topoisomerase [Halomonas]	NA	K03168	DNA topoisomerase I [EC:5.6.2.1]	NA	NA	NA	NA	NA	NA	PF01131.21,PF01396.20,PF01396.20,PF08272.12,PF08272.12	Topoisom_bac,zf-C4_Topoisom,zf-C4_Topoisom,Topo_Zn_Ribbon,Topo_Zn_Ribbon	NA	NA	COG0550	Topoisomerase IA	5.99.1.2	NA	1MUFZ@1224,1RNZ2@1236,1XIHW@135619,COG0550@1,COG0550@2	Releases the supercoiling and torsional tension of DNA, which is introduced during the DNA replication and transcription, by transiently cleaving and rejoining one strand of the DNA duplex. Introduces a single-strand break via transesterification at a target site in duplex DNA. The scissile phosphodiester is attacked by the catalytic tyrosine of the enzyme, resulting in the formation of a DNA-(5'-phosphotyrosyl)-enzyme intermediate and the expulsion of a 3'-OH DNA strand. The free DNA strand then undergoes passage around the unbroken strand, thus removing DNA supercoils. Finally, in the religation step, the DNA 3'-OH attacks the covalent intermediate to expel the active-site tyrosine and restore the DNA phosphodiester backbone	2.70.20.10	NA
PB_MBMC_193_3234	WP_038483253.1 MULTISPECIES: sn-glycerol-3-phosphate ABC transporter ATP-binding protein UgpC [Halomonas]	NA	K10112	multiple sugar transport system ATP-binding protein	NA	NA	NA	NA	NA	NA	PF00005.28,PF08402.11	ABC_tran,TOBE_2	NA	NA	COG3839	ABC-type sugar transport systems, ATPase components		NA	1MU3I@1224,1RM9E@1236,1XNGJ@135619,COG3842@1,COG3842@2	Belongs to the ABC transporter superfamily	3.40.50.300	NA
PB_MBMC_193_3235	WP_089037948.1 alpha-glucosidase [Halomonas sp. N3-2A]	NA	K01182	oligo-1,6-glucosidase [EC:3.2.1.10]	GH13_23(30-378)	NA	GH13(4)	NA	GH13_23	NA	PF00128.25	Alpha-amylase	NA	NA	COG0366	Glycosidases	3.2.1.10,3.2.1.20,3.2.1.93	NA	1MVKX@1224,1RMSH@1236,1XIQT@135619,COG0366@1,COG0366@2	alpha-glucosidase	3.20.20.80	NA
PB_MBMC_193_3236	WP_009723678.1 MULTISPECIES: carbohydrate ABC transporter permease [unclassified Halomonas]	NA	K10238	trehalose/maltose transport system permease protein	NA	NA	NA	NA	NA	NA	PF00528.23	BPD_transp_1	NA	NA	COG0395	ABC-type sugar transport system, permease component		NA	1N4I0@1224,1RYEC@1236,1XN1W@135619,COG0395@1,COG0395@2	ABC transporter permease	1.10.3720.10	NA
PB_MBMC_193_3237	WP_038477575.1 MULTISPECIES: S-(hydroxymethyl)glutathione dehydrogenase/class III alcohol dehydrogenase [Halomonas]	NA	K00121	S-(hydroxymethyl)glutathione dehydrogenase / alcohol dehydrogenase [EC:1.1.1.284 1.1.1.1]	NA	NA	NA	NA	NA	NA	PF00107.27	ADH_zinc_N	NA	NA	COG1062	Zn-dependent alcohol dehydrogenases, class III	1.1.1.1,1.1.1.284	NA	1MUK4@1224,1RNQ4@1236,1XH2U@135619,COG1062@1,COG1062@2	Belongs to the zinc-containing alcohol dehydrogenase family. Class-III subfamily	3.90.180.10	NA
PB_MBMC_193_3238	WP_120386455.1 S-formylglutathione hydrolase [Halomonas alkaliphila]	NA	K01070	S-formylglutathione hydrolase [EC:3.1.2.12]	CE1(27-278)	NA	-	NA	-	NA	PF00756.21	Esterase	TIGR02821	fghA_ester_D: S-formylglutathione hydrolase	COG0627	Predicted esterase	3.1.2.12	NA	1MUID@1224,1RMR3@1236,1XHYQ@135619,COG0627@1,COG0627@2	Serine hydrolase involved in the detoxification of formaldehyde	3.40.50.1820	NA
PB_MBMC_193_3239	WP_120386456.1 monofunctional biosynthetic peptidoglycan transglycosylase [Halomonas alkaliphila]	NA	K03814	monofunctional glycosyltransferase [EC:2.4.1.129]	GT51(62-227)	NA	-	NA	GT51	NA	PF00912.23	Transgly	TIGR02070	mono_pep_trsgly: monofunctional biosynthetic peptidoglycan transglycosylase	COG0744	Membrane carboxypeptidase (penicillin-binding protein)	2.4.1.129,3.4.16.4	NA	1RDAQ@1224,1RMGB@1236,1XJJD@135619,COG0744@1,COG0744@2	Peptidoglycan polymerase that catalyzes glycan chain elongation from lipid-linked precursors	1.10.3810.10	NA
PB_MBMC_193_3240	WP_089039609.1 DMT family transporter [Halomonas sp. N3-2A]	NA	K15268	O-acetylserine/cysteine efflux transporter	NA	NA	NA	NA	NA	NA	PF00892.21,PF00892.21	EamA,EamA	NA	NA	COG0697	Permeases of the drug/metabolite transporter (DMT) superfamily		NA	1MXCD@1224,1S37V@1236,1XIDB@135619,COG0697@1,COG0697@2	of the drug metabolite transporter (DMT) superfamily	NA	NA
PB_MBMC_193_3241	WP_089039608.1 DUF4168 domain-containing protein [Halomonas sp. N3-2A]	NA	K06943	nucleolar GTP-binding protein	NA	NA	NA	NA	NA	NA	PF13767.7	DUF4168	NA	NA	NA	NA		NA	1NGQ6@1224,1SHCX@1236,1XQNP@135619,2EG5Q@1,339XK@2	Domain of unknown function (DUF4168)	NA	NA
PB_MBMC_193_3242	WP_038477561.1 MULTISPECIES: cyclic nucleotide-binding/CBS domain-containing protein [Halomonas]	NA	K07182	CBS domain-containing protein	NA	NA	NA	NA	NA	NA	PF00027.30,PF00571.29,PF03445.14,PF10335.10	cNMP_binding,CBS,DUF294,DUF294_C	NA	NA	COG2905	Predicted signal-transduction protein containing cAMP-binding and CBS domains		NA	1MW8U@1224,1RPSJ@1236,1XHFF@135619,COG2905@1,COG2905@2	Putative nucleotidyltransferase substrate binding domain	3.10.580.10	NA
PB_MBMC_193_3243	WP_038477558.1 3'-5' exonuclease [Halomonas campaniensis]	NA	K02342	DNA polymerase III subunit epsilon [EC:2.7.7.7]	NA	NA	NA	NA	NA	NA	PF00929.25	RNase_T	NA	NA	COG0847	DNA polymerase III, epsilon subunit and related 3'-5' exonucleases	2.7.7.7	NA	1RAF1@1224,1S20V@1236,1XJ7G@135619,COG0847@1,COG0847@2	DNA polymerase III	3.30.420.10	NA
PB_MBMC_193_3244	WP_095603974.1 BCCT family transporter [Halomonas sp. WN018]	NA	K03451	betaine/carnitine transporter, BCCT family	NA	NA	NA	NA	NA	NA	PF02028.18	BCCT	TIGR00842	bcct: transporter, betaine/carnitine/choline transporter (BCCT) family	COG1292	Choline-glycine betaine transporter		NA	1MV0K@1224,1RP3E@1236,1XHUS@135619,COG1292@1,COG1292@2	Belongs to the BCCT transporter (TC 2.A.15) family	NA	NA
PB_MBMC_193_3245	WP_038477552.1 MULTISPECIES: universal stress protein [Halomonas]	NA	K14061	universal stress protein F	NA	NA	NA	NA	NA	NA	PF00582.27	Usp	NA	NA	COG0589	Universal stress protein UspA and related nucleotide-binding proteins		NA	1N13N@1224,1S9AN@1236,1XMD1@135619,COG0589@1,COG0589@2	Universal stress protein family	3.40.50.620	NA
PB_MBMC_193_3246	WP_038477549.1 MULTISPECIES: glycine betaine ABC transporter substrate-binding protein [Halomonas]	NA	K02002	glycine betaine/proline transport system substrate-binding protein	NA	NA	NA	NA	NA	NA	PF04069.13	OpuAC	NA	NA	COG2113	ABC-type proline/glycine betaine transport systems, periplasmic components		NA	1R5CU@1224,1RYZY@1236,1XS5J@135619,COG2113@1,COG2113@2	Substrate binding domain of ABC-type glycine betaine transport system	3.40.190.10	NA
PB_MBMC_193_3247	WP_038477546.1 MULTISPECIES: proline/glycine betaine ABC transporter permease [Halomonas]	NA	K02001	glycine betaine/proline transport system permease protein	NA	NA	NA	NA	NA	NA	PF00528.23	BPD_transp_1	NA	NA	COG4176	ABC-type proline/glycine betaine transport system, permease component		NA	1MUM4@1224,1RPQS@1236,1XHZI@135619,COG4176@1,COG4176@2	Binding-protein-dependent transport system inner membrane component	1.10.3720.10	NA
PB_MBMC_193_3248	WP_038477543.1 MULTISPECIES: glycine betaine/L-proline ABC transporter ATP-binding protein [Halomonas]	NA	K02000	glycine betaine/proline transport system ATP-binding protein [EC:7.6.2.9]	NA	NA	NA	NA	NA	NA	PF00005.28,PF00571.29	ABC_tran,CBS	TIGR01186	proV: glycine betaine/L-proline transport ATP binding subunit	COG4175	ABC-type proline/glycine betaine transport system, ATPase component	3.6.3.32	NA	1MU86@1224,1RN2R@1236,1XHN8@135619,COG4175@1,COG4175@2	ABC transporter	3.40.50.300	NA
PB_MBMC_193_3249	WP_038483647.1 MULTISPECIES: Si-specific NAD(P)(+) transhydrogenase [Halomonas]	NA	K00322	NAD(P) transhydrogenase [EC:1.6.1.1]	NA	NA	NA	NA	NA	NA	PF07992.15,PF02852.23	Pyr_redox_2,Pyr_redox_dim	NA	NA	COG1249	Pyruvate/2-oxoglutarate dehydrogenase complex, dihydrolipoamide dehydrogenase (E3) component, and related enzymes	1.6.1.1	NA	1MVVE@1224,1RMJT@1236,1XHMD@135619,COG1249@1,COG1249@2	Conversion of NADPH, generated by peripheral catabolic pathways, to NADH, which can enter the respiratory chain for energy generation	3.50.50.60	NA
PB_MBMC_193_3250	WP_009723507.1 MULTISPECIES: (Na+)-NQR maturation NqrM [Halomonas]	NA	K05952	uncharacterized protein	NA	NA	NA	NA	NA	NA	PF04400.14	NqrM	NA	NA	COG2991	Uncharacterized protein conserved in bacteria	2.7.1.180	NA	1NI0R@1224,1SGJF@1236,1XM95@135619,COG2991@1,COG2991@2	protein conserved in bacteria	NA	NA
PB_MBMC_193_3251	WP_038483644.1 MULTISPECIES: NADH:ubiquinone reductase (Na(+)-transporting) subunit F [Halomonas]	NA	K00351	Na+-transporting NADH:ubiquinone oxidoreductase subunit F [EC:7.2.1.1]	NA	NA	NA	NA	NA	NA	PF00111.28,PF00970.25,PF00175.22	Fer2,FAD_binding_6,NAD_binding_1	TIGR01941	nqrF: NADH:ubiquinone oxidoreductase, Na(+)-translocating, F subunit	COG2871	Na+-transporting NADH:ubiquinone oxidoreductase, subunit NqrF	1.6.5.8	NA	1QTUV@1224,1RPG5@1236,1XI4A@135619,COG2871@1,COG2871@2	NQR complex catalyzes the reduction of ubiquinone-1 to ubiquinol by two successive reactions, coupled with the transport of Na( ) ions from the cytoplasm to the periplasm. The first step is catalyzed by NqrF, which accepts electrons from NADH and reduces ubiquinone-1 to ubisemiquinone by a one-electron transfer pathway	2.40.30.10	NA
PB_MBMC_193_3252	WP_120387061.1 NADH:ubiquinone reductase (Na(+)-transporting) subunit E [Halomonas alkaliphila]	NA	K00350	Na+-transporting NADH:ubiquinone oxidoreductase subunit E [EC:7.2.1.1]	NA	NA	NA	NA	NA	NA	PF02508.15	Rnf-Nqr	TIGR01940	nqrE: NADH:ubiquinone oxidoreductase, Na(+)-translocating, E subunit	COG2209	Na+-transporting NADH:ubiquinone oxidoreductase, subunit NqrE	1.6.5.8	NA	1R33S@1224,1RMWV@1236,1XIB2@135619,COG2209@1,COG2209@2	NQR complex catalyzes the reduction of ubiquinone-1 to ubiquinol by two successive reactions, coupled with the transport of Na( ) ions from the cytoplasm to the periplasm. NqrA to NqrE are probably involved in the second step, the conversion of ubisemiquinone to ubiquinol	NA	NA
PB_MBMC_193_3253	WP_120387062.1 NADH:ubiquinone reductase (Na(+)-transporting) subunit D [Halomonas alkaliphila]	NA	K00349	Na+-transporting NADH:ubiquinone oxidoreductase subunit D [EC:7.2.1.1]	NA	NA	NA	NA	NA	NA	PF02508.15	Rnf-Nqr	TIGR01939	nqrD: NADH:ubiquinone oxidoreductase, Na(+)-translocating, D subunit	COG1347	Na+-transporting NADH:ubiquinone oxidoreductase, subunit NqrD	1.6.5.8	NA	1MUZR@1224,1RNFE@1236,1XHE7@135619,COG1347@1,COG1347@2	NQR complex catalyzes the reduction of ubiquinone-1 to ubiquinol by two successive reactions, coupled with the transport of Na( ) ions from the cytoplasm to the periplasm. NqrA to NqrE are probably involved in the second step, the conversion of ubisemiquinone to ubiquinol	NA	NA
PB_MBMC_193_3254	WP_120387063.1 Na(+)-translocating NADH-quinone reductase subunit C [Halomonas alkaliphila]	NA	K00348	Na+-transporting NADH:ubiquinone oxidoreductase subunit C [EC:7.2.1.1]	NA	NA	NA	NA	NA	NA	PF04205.15	FMN_bind	TIGR01938	nqrC: NADH:ubiquinone oxidoreductase, Na(+)-translocating, C subunit	COG2869	Na+-transporting NADH:ubiquinone oxidoreductase, subunit NqrC	1.6.5.8	NA	1MVDI@1224,1RR85@1236,1XH23@135619,COG2869@1,COG2869@2	NQR complex catalyzes the reduction of ubiquinone-1 to ubiquinol by two successive reactions, coupled with the transport of Na( ) ions from the cytoplasm to the periplasm. NqrA to NqrE are probably involved in the second step, the conversion of ubisemiquinone to ubiquinol	NA	NA
PB_MBMC_193_3255	WP_120387064.1 NADH:ubiquinone reductase (Na(+)-transporting) subunit B [Halomonas alkaliphila]	NA	K00347	Na+-transporting NADH:ubiquinone oxidoreductase subunit B [EC:7.2.1.1]	NA	NA	NA	NA	NA	NA	PF03116.16	NQR2_RnfD_RnfE	TIGR01937	nqrB: NADH:ubiquinone oxidoreductase, Na(+)-translocating, B subunit	COG1805	Na+-transporting NADH:ubiquinone oxidoreductase, subunit NqrB	1.6.5.8	NA	1QTUU@1224,1RMGH@1236,1XHY2@135619,COG1805@1,COG1805@2	NQR complex catalyzes the reduction of ubiquinone-1 to ubiquinol by two successive reactions, coupled with the transport of Na( ) ions from the cytoplasm to the periplasm. NqrA to NqrE are probably involved in the second step, the conversion of ubisemiquinone to ubiquinol	NA	NA
PB_MBMC_193_3256	WP_120387065.1 Na(+)-translocating NADH-quinone reductase subunit A [Halomonas alkaliphila]	NA	K00346	Na+-transporting NADH:ubiquinone oxidoreductase subunit A [EC:7.2.1.1]	NA	NA	NA	NA	NA	NA	PF05896.12,PF11973.9	NQRA,NQRA_SLBB	TIGR01936	nqrA: NADH:ubiquinone oxidoreductase, Na(+)-translocating, A subunit	COG1726	Na+-transporting NADH:ubiquinone oxidoreductase, subunit NqrA	1.6.5.8	NA	1MU36@1224,1RPU1@1236,1XHYX@135619,COG1726@1,COG1726@2	NQR complex catalyzes the reduction of ubiquinone-1 to ubiquinol by two successive reactions, coupled with the transport of Na( ) ions from the cytoplasm to the periplasm. NqrA to NqrE are probably involved in the second step, the conversion of ubisemiquinone to ubiquinol	NA	NA
PB_MBMC_193_3257	WP_125747337.1 glyceraldehyde-3-phosphate dehydrogenase [Halomonas venusta]	NA	K00134	glyceraldehyde 3-phosphate dehydrogenase [EC:1.2.1.12]	NA	NA	NA	NA	NA	NA	PF02800.21	Gp_dh_C	NA	NA	COG0057	Glyceraldehyde-3-phosphate dehydrogenase/erythrose-4-phosphate dehydrogenase	1.2.1.12,4.1.1.32	NA	1MZE4@1224,1RMSI@1236,1XHW4@135619,COG0057@1,COG0057@2	Belongs to the glyceraldehyde-3-phosphate dehydrogenase family	3.30.360.10	NA
PB_MBMC_193_3258	WP_095603070.1 deoxyribonuclease IV [Halomonas sp. WN018]	NA	K01151	deoxyribonuclease IV [EC:3.1.21.2]	NA	NA	NA	NA	NA	NA	PF01261.25	AP_endonuc_2	TIGR00587	nfo: apurinic endonuclease (APN1)	COG0648	Endonuclease IV	3.1.21.2	NA	1MX4Y@1224,1RQ60@1236,1XIEJ@135619,COG0648@1,COG0648@2	Endonuclease IV plays a role in DNA repair. It cleaves phosphodiester bonds at apurinic or apyrimidinic sites (AP sites) to produce new 5'-ends that are base-free deoxyribose 5-phosphate residues. It preferentially attacks modified AP sites created by bleomycin and neocarzinostatin	3.20.20.150	NA
PB_MBMC_193_3259	WP_095603069.1 glycerophosphoryl diester phosphodiesterase [Halomonas sp. WN018]	NA	K01126	glycerophosphoryl diester phosphodiesterase [EC:3.1.4.46]	NA	NA	NA	NA	NA	NA	PF03009.18	GDPD	NA	NA	COG0584	Glycerophosphoryl diester phosphodiesterase	3.1.4.46	NA	1MU8H@1224,1RQWX@1236,1XK3A@135619,COG0584@1,COG0584@2	glycerophosphoryl diester phosphodiesterase	3.20.20.190	NA
PB_MBMC_193_3260	WP_095603068.1 NADPH:quinone reductase [Halomonas sp. WN018]	NA	K00344	NADPH:quinone reductase [EC:1.6.5.5]	NA	NA	NA	NA	NA	NA	PF08240.13,PF00107.27	ADH_N,ADH_zinc_N	NA	NA	COG0604	NADPH:quinone reductase and related Zn-dependent oxidoreductases	1.6.5.5	NA	1MWBD@1224,1RPCQ@1236,1XK06@135619,COG0604@1,COG0604@2	Quinone oxidoreductase	3.90.180.10	NA
PB_MBMC_193_3261	WP_038484962.1 MULTISPECIES: SLC13 family permease [Halomonas]	NA	K14445	solute carrier family 13 (sodium-dependent dicarboxylate transporter), member 2/3/5	NA	NA	NA	NA	NA	NA	PF03600.17,PF02080.22	CitMHS,TrkA_C	NA	NA	COG0471	Di- and tricarboxylate transporters		NA	1MU0K@1224,1RMI1@1236,1XHSB@135619,COG0471@1,COG0471@2,COG3273@1,COG3273@2	Sodium:sulfate symporter transmembrane region	3.30.70.1450	NA
PB_MBMC_193_3262	WP_038484959.1 MULTISPECIES: DeoR/GlpR family transcriptional regulator [Halomonas]	NA	K02444	DeoR family transcriptional regulator, glycerol-3-phosphate regulon repressor	NA	NA	NA	NA	NA	NA	PF08220.13,PF00455.23	HTH_DeoR,DeoRC	NA	NA	COG1349	Transcriptional regulators of sugar metabolism		NA	1MUJG@1224,1RPS0@1236,1XIJ3@135619,COG1349@1,COG1349@2	Represses the glpD, glpFK, glpTQ, and glpACB operons involved in glycerol-3-phosphate metabolism	1.10.10.10	NA
PB_MBMC_193_3263	GEK51077.1 glycerol kinase 1 [Halomonas venusta]	NA	K00864	glycerol kinase [EC:2.7.1.30]	NA	NA	NA	NA	NA	NA	PF00370.22,PF02782.17	FGGY_N,FGGY_C	TIGR01311	glycerol_kin: glycerol kinase	COG0554	Glycerol kinase	2.7.1.30	NA	1MUP7@1224,1RMAF@1236,1XHG3@135619,COG0554@1,COG0554@2	Key enzyme in the regulation of glycerol uptake and metabolism. Catalyzes the phosphorylation of glycerol to yield sn- glycerol 3-phosphate	3.30.420.40	NA
PB_MBMC_193_3264	WP_038484953.1 MULTISPECIES: FAD-dependent oxidoreductase [Halomonas]	NA	K00111	glycerol-3-phosphate dehydrogenase [EC:1.1.5.3]	NA	NA	NA	NA	NA	NA	PF01266.25,PF16901.6	DAO,DAO_C	NA	NA	COG0578	Glycerol-3-phosphate dehydrogenase	1.1.3.21,1.1.5.3	NA	1MUMY@1224,1RMGP@1236,1XN2E@135619,COG0578@1,COG0578@2	C-terminal domain of alpha-glycerophosphate oxidase	3.50.50.60	NA
PB_MBMC_193_3265	WP_089038537.1 carbohydrate ABC transporter substrate-binding protein [Halomonas sp. N3-2A]	NA	K17321	glycerol transport system substrate-binding protein	NA	NA	NA	NA	NA	NA	PF13416.7	SBP_bac_8	NA	NA	COG1653	ABC-type sugar transport system, periplasmic component		NA	1MV8A@1224,1RQ8I@1236,1XI28@135619,COG1653@1,COG1653@2	ABC transporter substrate-binding protein	3.40.190.10	NA
PB_MBMC_193_3266	WP_038484947.1 MULTISPECIES: DUF2160 domain-containing protein [Halomonas]	NA	NA	NA	NA	NA	NA	NA	NA	NA	PF09928.10	DUF2160	NA	NA	COG5477	Predicted small integral membrane protein		NA	1N7WT@1224,1S9RN@1236,1XKGE@135619,COG5477@1,COG5477@2	Predicted small integral membrane protein (DUF2160)	NA	NA
PB_MBMC_193_3267	WP_038484944.1 MULTISPECIES: carbohydrate ABC transporter permease [Halomonas]	NA	K17323	glycerol transport system permease protein	NA	NA	NA	NA	NA	NA	PF00528.23	BPD_transp_1	NA	NA	COG0395	ABC-type sugar transport system, permease component		NA	1MVRG@1224,1RSNC@1236,1XHQM@135619,COG0395@1,COG0395@2	Sugar ABC transporter permease	1.10.3720.10	NA
PB_MBMC_193_3268	WP_009724638.1 MULTISPECIES: sugar ABC transporter permease [Halomonas]	NA	K17322	glycerol transport system permease protein	NA	NA	NA	NA	NA	NA	PF00528.23	BPD_transp_1	NA	NA	COG1175	ABC-type sugar transport systems, permease components		NA	1MVAZ@1224,1RRHV@1236,1XIQX@135619,COG1175@1,COG1175@2	ABC transporter permease	1.10.3720.10	NA
PB_MBMC_193_3269	WP_009724638.1 MULTISPECIES: sugar ABC transporter permease [Halomonas]	NA	K17322	glycerol transport system permease protein	NA	NA	NA	NA	NA	NA	NA	NA	NA	NA	NA	NA		NA	1MVAZ@1224,1RRHV@1236,1XIQX@135619,COG1175@1,COG1175@2	ABC transporter permease	NA	NA
PB_MBMC_193_3270	WP_038484941.1 ABC transporter ATP-binding protein [Halomonas campaniensis]	NA	K17325	glycerol transport system ATP-binding protein	NA	NA	NA	NA	NA	NA	PF00005.28,PF08402.11	ABC_tran,TOBE_2	NA	NA	COG3839	ABC-type sugar transport systems, ATPase components	3.6.3.55	NA	1MU7W@1224,1RXXJ@1236,1XH2M@135619,COG3839@1,COG3839@2	Belongs to the ABC transporter superfamily	3.40.50.300	NA
PB_MBMC_193_3271	WP_038484939.1 ABC transporter ATP-binding protein [Halomonas campaniensis]	NA	K17324	glycerol transport system ATP-binding protein	NA	NA	NA	NA	NA	NA	PF00005.28	ABC_tran	NA	NA	COG3839	ABC-type sugar transport systems, ATPase components		NA	1QU06@1224,1RRFD@1236,1XIVD@135619,COG3842@1,COG3842@2	Belongs to the ABC transporter superfamily	3.40.50.300	NA
PB_MBMC_193_3272	WP_095603062.1 acyl-CoA dehydrogenase [Halomonas sp. WN018]	NA	K06445	acyl-CoA dehydrogenase [EC:1.3.99.-]	NA	NA	NA	NA	NA	NA	PF09317.12	DUF1974	NA	NA	NA	NA		NA	1MUDR@1224,1RPM5@1236,1XIQ6@135619,COG1960@1,COG1960@2	COG1960 Acyl-CoA dehydrogenases	NA	NA
PB_MBMC_193_3273	WP_038480102.1 MULTISPECIES: sigma-54-dependent Fis family transcriptional regulator [Halomonas]	NA	K10126	two-component system, NtrC family, C4-dicarboxylate transport response regulator DctD	NA	NA	NA	NA	NA	NA	PF00072.25,PF00158.27,PF02954.20	Response_reg,Sigma54_activat,HTH_8	NA	NA	COG2204	Response regulator containing CheY-like receiver, AAA-type ATPase, and DNA-binding domains		NA	1MU0N@1224,1RMCK@1236,1XH6F@135619,COG2204@1,COG2204@2	Response regulator containing CheY-like receiver, AAA-type ATPase, and DNA-binding domains	3.40.50.300	NA
PB_MBMC_193_3274	WP_038480099.1 MULTISPECIES: hypothetical protein [Halomonas]	NA	K07038	inner membrane protein	NA	NA	NA	NA	NA	NA	PF04307.15	YdjM	NA	NA	NA	NA		NA	1MZEI@1224,1S9P5@1236,1XMGF@135619,COG1988@1,COG1988@2	LexA-binding, inner membrane-associated putative hydrolase	NA	NA
PB_MBMC_193_3275	WP_038480096.1 MULTISPECIES: gamma carbonic anhydrase family protein [Halomonas]	NA	K01726	gamma-carbonic anhydrase [EC:4.2.1.-]	NA	NA	NA	NA	NA	NA	PF00132.25,PF00132.25	Hexapep,Hexapep	NA	NA	COG0663	Carbonic anhydrases/acetyltransferases, isoleucine patch superfamily		NA	1RD76@1224,1RPB6@1236,1XJC5@135619,COG0663@1,COG0663@2	COG0663 Carbonic anhydrases acetyltransferases, isoleucine patch superfamily	2.160.10.10	NA
PB_MBMC_193_3276	WP_038480092.1 MULTISPECIES: sodium-dependent transporter [Halomonas]	NA	K03308	neurotransmitter:Na+ symporter, NSS family	NA	NA	NA	NA	NA	NA	PF00209.19,PF00209.19	SNF,SNF	NA	NA	COG0733	Na+-dependent transporters of the SNF family		NA	1MUZJ@1224,1RPCT@1236,1XN22@135619,COG0733@1,COG0733@2	Belongs to the sodium neurotransmitter symporter (SNF) (TC 2.A.22) family	NA	NA
PB_MBMC_193_3277	WP_038480089.1 MULTISPECIES: oligopeptidase A [Halomonas]	NA	K01414	oligopeptidase A [EC:3.4.24.70]	NA	NA	NA	NA	NA	NA	PF01432.21	Peptidase_M3	NA	NA	COG0339	Zn-dependent oligopeptidases	3.4.24.70	NA	1MU1K@1224,1RMAH@1236,1XHC0@135619,COG0339@1,COG0339@2	Oligopeptidase	3.40.390.10	NA
PB_MBMC_193_3278	WP_089037288.1 MULTISPECIES: YheV family putative metal-binding protein [Halomonas]	NA	K07070	uncharacterized protein	NA	NA	NA	NA	NA	NA	PF09526.11	DUF2387	TIGR02443	TIGR02443: conserved hypothetical protein	COG3529	Predicted nucleic-acid-binding protein containing a Zn-ribbon domain		NA	1NPXJ@1224,1SHB8@1236,1XMIK@135619,COG3529@1,COG3529@2	Probable metal-binding protein (DUF2387)	NA	NA
PB_MBMC_193_3279	WP_038480083.1 MULTISPECIES: TAXI family TRAP transporter solute-binding subunit [Halomonas]	NA	K07080	uncharacterized protein	NA	NA	NA	NA	NA	NA	PF16868.6	NMT1_3	TIGR02122	TRAP_TAXI: TRAP transporter solute receptor, TAXI family	COG2358	TRAP-type uncharacterized transport system, periplasmic component		NA	1N3YB@1224,1RVT1@1236,1XIW1@135619,COG2358@1,COG2358@2	C4-dicarboxylate ABC transporter substrate-binding protein	3.40.190.10	NA
PB_MBMC_193_3280	WP_095604688.1 TRAP transporter fused permease subunit [Halomonas sp. WN018]	NA	K21393	TRAP-type transport system large permease protein	NA	NA	NA	NA	NA	NA	PF06808.13	DctM	TIGR02123	TRAP_fused: TRAP transporter, 4TM/12TM fusion protein	COG4666	TRAP-type uncharacterized transport system, fused permease components		NA	1MUNB@1224,1RMH7@1236,1XIBB@135619,COG4666@1,COG4666@2	C4-dicarboxylate ABC transporter permease	NA	NA
PB_MBMC_193_3281	WP_038480077.1 MULTISPECIES: methylenetetrahydrofolate reductase [NAD(P)H] [Halomonas]	NA	K00297	methylenetetrahydrofolate reductase (NADPH) [EC:1.5.1.20]	NA	NA	NA	NA	NA	NA	PF02219.18	MTHFR	TIGR00676	fadh2: methylenetetrahydrofolate reductase [NAD(P)H]	COG0685	5,10-methylenetetrahydrofolate reductase	1.5.1.20	NA	1MUC9@1224,1RMXS@1236,1XIHQ@135619,COG0685@1,COG0685@2	Methylenetetrahydrofolate reductase	3.20.20.220	NA
PB_MBMC_193_3282	WP_038480074.1 transporter [Halomonas campaniensis]	NA	K07088	uncharacterized protein	NA	NA	NA	NA	NA	NA	NA	NA	NA	NA	COG0679	Predicted permeases		NA	1RDRQ@1224,1RTUH@1236,1XJXG@135619,COG0679@1,COG0679@2	auxin efflux carrier	1.20.1530.20	NA
PB_MBMC_193_3283	WP_038480071.1 NAD-dependent DNA ligase LigB [Halomonas campaniensis]	NA	K01972	DNA ligase (NAD+) [EC:6.5.1.2]	NA	NA	NA	NA	NA	NA	PF01653.19,PF03120.17	DNA_ligase_aden,DNA_ligase_OB	NA	NA	COG0272	NAD-dependent DNA ligase (contains BRCT domain type II)	6.5.1.2	NA	1MUZ1@1224,1RN3F@1236,1XJ79@135619,COG0272@1,COG0272@2	Catalyzes the formation of phosphodiester linkages between 5'-phosphoryl and 3'-hydroxyl groups in double-stranded DNA using NAD as a coenzyme and as the energy source for the reaction	3.30.470.30	NA
PB_MBMC_193_3284	WP_038480068.1 MULTISPECIES: methionine adenosyltransferase [Halomonas]	NA	K00789	S-adenosylmethionine synthetase [EC:2.5.1.6]	NA	NA	NA	NA	NA	NA	PF00438.21,PF02772.17,PF02773.17	S-AdoMet_synt_N,S-AdoMet_synt_M,S-AdoMet_synt_C	TIGR01034	metK: methionine adenosyltransferase	COG0192	S-adenosylmethionine synthetase	2.5.1.6	NA	1MUFQ@1224,1RNV6@1236,1XHEZ@135619,COG0192@1,COG0192@2	Catalyzes the formation of S-adenosylmethionine (AdoMet) from methionine and ATP. The overall synthetic reaction is composed of two sequential steps, AdoMet formation and the subsequent tripolyphosphate hydrolysis which occurs prior to release of AdoMet from the enzyme	3.30.300.10	NA
PB_MBMC_193_3285	WP_038480065.1 transketolase [Halomonas campaniensis]	NA	K00615	transketolase [EC:2.2.1.1]	NA	NA	NA	NA	NA	NA	PF00456.22,PF02779.25,PF02780.21	Transketolase_N,Transket_pyr,Transketolase_C	TIGR00232	tktlase_bact: transketolase	COG0021	Transketolase	2.2.1.1	NA	1MUEY@1224,1RMWP@1236,1XI3G@135619,COG0021@1,COG0021@2	Catalyzes the transfer of a two-carbon ketol group from a ketose donor to an aldose acceptor, via a covalent intermediate with the cofactor thiamine pyrophosphate	3.40.50.970	NA
PB_MBMC_193_3286	WP_038480062.1 MULTISPECIES: CidA/LrgA family protein [Halomonas]	NA	K06518	holin-like protein	NA	NA	NA	NA	NA	NA	PF03788.15	LrgA	NA	NA	COG1380	Putative effector of murein hydrolase LrgA		NA	COG1380@1,COG1380@2	Effector of murein hydrolase LrgA	NA	NA
PB_MBMC_193_3287	WP_038480059.1 MULTISPECIES: LrgB family protein [Halomonas]	NA	K05339	holin-like protein LrgB	NA	NA	NA	NA	NA	NA	PF04172.17	LrgB	NA	NA	COG1346	Putative effector of murein hydrolase		NA	1MV81@1224,1RS5C@1236,1XHZU@135619,COG1346@1,COG1346@2	effector of murein hydrolase	NA	NA
PB_MBMC_193_3288	WP_038480056.1 aldehyde dehydrogenase [Halomonas campaniensis]	NA	K03472	D-erythrose 4-phosphate dehydrogenase [EC:1.2.1.72]	NA	NA	NA	NA	NA	NA	PF00044.25,PF02800.21	Gp_dh_N,Gp_dh_C	NA	NA	COG0057	Glyceraldehyde-3-phosphate dehydrogenase/erythrose-4-phosphate dehydrogenase	1.2.1.12,1.2.1.72	NA	1MU93@1224,1RMBM@1236,1XH8Q@135619,COG0057@1,COG0057@2	Belongs to the glyceraldehyde-3-phosphate dehydrogenase family	3.40.50.720	NA
PB_MBMC_193_3289	GEK52929.1 phosphoglycerate kinase [Halomonas venusta]	NA	K00927	phosphoglycerate kinase [EC:2.7.2.3]	NA	NA	NA	NA	NA	NA	PF00162.20	PGK	NA	NA	COG0126	3-phosphoglycerate kinase	2.7.2.3,5.3.1.1	NA	1MUNU@1224,1RMUQ@1236,1XH3J@135619,COG0126@1,COG0126@2	Belongs to the phosphoglycerate kinase family	3.40.50.1260	NA
PB_MBMC_193_3290	WP_038480053.1 MULTISPECIES: fructose-bisphosphate aldolase class II [Halomonas]	NA	K01624	fructose-bisphosphate aldolase, class II [EC:4.1.2.13]	NA	NA	NA	NA	NA	NA	PF01116.21	F_bP_aldolase	TIGR01521	FruBisAldo_II_B: fructose-bisphosphate aldolase, class II, Calvin cycle subtype	COG0191	Fructose/tagatose bisphosphate aldolase	4.1.2.13	NA	1MURX@1224,1RQUC@1236,1XHC4@135619,COG0191@1,COG0191@2	catalyzes the reversible aldol condensation of dihydroxyacetonephosphate and glyceraldehyde 3-phosphate in the Calvin cycle, glycolysis and gluconeogenesis	3.20.20.70	NA
PB_MBMC_193_3291	WP_089037275.1 hypothetical protein [Halomonas sp. N3-2A]	NA	K03075	preprotein translocase subunit SecG	NA	NA	NA	NA	NA	NA	NA	NA	NA	NA	NA	NA	NA	NA	NA	NA	NA	NA
PB_MBMC_193_3292	WP_089037274.1 HAD-IA family hydrolase [Halomonas sp. N3-2A]	NA	K19270	sugar-phosphatase [EC:3.1.3.23]	NA	NA	NA	NA	NA	NA	PF13419.7	HAD_2	TIGR01509	HAD-SF-IA-v3: HAD hydrolase, family IA, variant 3	COG0637	Predicted phosphatase/phosphohexomutase		NA	1NSPA@1224,1RQET@1236,1XPXU@135619,COG0637@1,COG0637@2	Haloacid dehalogenase-like hydrolase	3.40.50.1000	NA
PB_MBMC_193_3293	WP_125744723.1 translation initiation factor Sui1 [Halomonas venusta]	NA	K03113	translation initiation factor 1	NA	NA	NA	NA	NA	NA	PF01253.23	SUI1	TIGR01158	SUI1_rel: putative translation initiation factor SUI1	COG0023	Translation initiation factor 1 (eIF-1/SUI1) and related proteins		NA	1MZ8T@1224,1S929@1236,1XKIR@135619,COG0023@1,COG0023@2	Translation initiation factor	3.30.780.10	NA
PB_MBMC_193_3294	WP_038480040.1 NERD domain-containing protein [Halomonas campaniensis]	NA	NA	NA	NA	NA	NA	NA	NA	NA	PF08378.12	NERD	NA	NA	NA	NA		NA	1RKHK@1224,1S7RV@1236,1XQG6@135619,2BH5I@1,32B6M@2	Nuclease-related domain	NA	NA
PB_MBMC_193_3295	WP_038480037.1 MULTISPECIES: deoxyguanosinetriphosphate triphosphohydrolase [Halomonas]	NA	K01129	dGTPase [EC:3.1.5.1]	NA	NA	NA	NA	NA	NA	PF01966.23	HD	TIGR01353	dGTP_triPase: putative dGTPase	COG0232	dGTP triphosphohydrolase	3.1.5.1	NA	1MVQ2@1224,1RPVJ@1236,1XH7P@135619,COG0232@1,COG0232@2	Deoxyguanosinetriphosphate triphosphohydrolase-like protein	1.10.3550.10	NA
PB_MBMC_193_3296	WP_038480034.1 MULTISPECIES: methyltransferase [Halomonas]	NA	K15256	tRNA (cmo5U34)-methyltransferase [EC:2.1.1.-]	NA	NA	NA	NA	NA	NA	PF10119.10	MethyTransf_Reg	NA	NA	NA	NA		NA	1MX2X@1224,1RY8H@1236,1XNYT@135619,COG0500@1,COG0500@2	Predicted methyltransferase regulatory domain	3.40.50.150	NA
PB_MBMC_193_3297	WP_120386184.1 FAD-binding oxidoreductase [Halomonas alkaliphila]	NA	K18930	D-lactate dehydrogenase	NA	NA	NA	NA	NA	NA	NA	NA	NA	NA	NA	NA		NA	1MU6Y@1224,1RQX2@1236,1XI88@135619,COG0277@1,COG0277@2	FAD-linked oxidase	NA	NA
PB_MBMC_193_3298	WP_120386183.1 aspartate aminotransferase family protein [Halomonas alkaliphila]	NA	K07250	4-aminobutyrate aminotransferase / (S)-3-amino-2-methylpropionate transaminase / 5-aminovalerate transaminase [EC:2.6.1.19 2.6.1.22 2.6.1.48]	NA	NA	NA	NA	NA	NA	PF00202.22	Aminotran_3	NA	NA	COG0160	4-aminobutyrate aminotransferase and related aminotransferases	2.6.1.19,2.6.1.22	NA	1MWY6@1224,1RSNJ@1236,1XQZP@135619,COG0160@1,COG0160@2	Belongs to the class-III pyridoxal-phosphate-dependent aminotransferase family	3.40.640.10	NA
PB_MBMC_193_3299	WP_125752336.1 TAXI family TRAP transporter solute-binding subunit [Halomonas venusta]	NA	K07080	uncharacterized protein	NA	NA	NA	NA	NA	NA	PF16868.6,PF16868.6	NMT1_3,NMT1_3	TIGR02122	TRAP_TAXI: TRAP transporter solute receptor, TAXI family	COG2358	TRAP-type uncharacterized transport system, periplasmic component		NA	COG2358@1,COG2358@2	TRAP transporter, solute receptor (TAXI family	3.40.190.10	NA
PB_MBMC_193_3300	WP_120386186.1 FAD-binding oxidoreductase [Halomonas alkaliphila]	NA	K09471	gamma-glutamylputrescine oxidase [EC:1.4.3.-]	NA	NA	NA	NA	NA	NA	PF01266.25	DAO	NA	NA	COG0665	Glycine/D-amino acid oxidases (deaminating)		NA	1MVGP@1224,1RQ89@1236,1XNBX@135619,COG0665@1,COG0665@2	FAD dependent oxidoreductase	3.30.9.10	NA
PB_MBMC_193_3301	WP_095603594.1 Na+/H+ antiporter NhaC [Halomonas sp. WN018]	NA	K03315	Na+:H+ antiporter, NhaC family	NA	NA	NA	NA	NA	NA	PF03553.15	Na_H_antiporter	TIGR00931	antiport_nhaC: Na+/H+ antiporter NhaC	COG1757	Na+/H+ antiporter		NA	1MVDF@1224,1RS40@1236,1XHSQ@135619,COG1757@1,COG1757@2	Na H antiporter	NA	NA
PB_MBMC_193_3302	WP_038479001.1 aldehyde dehydrogenase family protein [Halomonas campaniensis]	NA	K14085	aldehyde dehydrogenase family 7 member A1 [EC:1.2.1.31 1.2.1.8 1.2.1.3]	NA	NA	NA	NA	NA	NA	PF00171.23	Aldedh	NA	NA	COG1012	NAD-dependent aldehyde dehydrogenases	1.2.1.3	NA	1MW72@1224,1RY9G@1236,1XI44@135619,COG1012@1,COG1012@2	belongs to the aldehyde dehydrogenase family	3.40.605.10	NA
PB_MBMC_193_3303	WP_038478998.1 MULTISPECIES: LysR family transcriptional regulator [Halomonas]	NA	K03566	LysR family transcriptional regulator, glycine cleavage system transcriptional activator	NA	NA	NA	NA	NA	NA	PF00126.28,PF03466.21	HTH_1,LysR_substrate	NA	NA	COG0583	Transcriptional regulator		NA	1R7PY@1224,1RZD4@1236,1XRMF@135619,COG0583@1,COG0583@2	LysR substrate binding domain	3.40.190.10	NA
PB_MBMC_193_3304	WP_095603597.1 EAL domain-containing protein [Halomonas sp. WN018]	NA	K21023	diguanylate cyclase [EC:2.7.7.65]	NA	NA	NA	NA	NA	NA	PF01590.27,PF13188.8,PF13185.7,PF13426.8,PF00990.22,PF00563.21	GAF,PAS_8,GAF_2,PAS_9,GGDEF,EAL	TIGR00254	GGDEF: diguanylate cyclase (GGDEF) domain	COG5001	FOG: EAL domain,Predicted signal transduction protein containing a membrane domain, an EAL and a GGDEF domain		NA	1MU2C@1224,1RM8A@1236,1XIJY@135619,COG5001@1,COG5001@2	signal transduction protein containing a membrane domain, an EAL and a GGDEF domain	3.20.20.450	NA
PB_MBMC_193_3305	WP_009723033.1 MULTISPECIES: cold-shock protein [unclassified Halomonas]	NA	K03704	cold shock protein	NA	NA	NA	NA	NA	NA	PF00313.23	CSD	NA	NA	COG1278	Cold shock proteins		NA	1N6Q5@1224,1SCA7@1236,1XM5A@135619,COG1278@1,COG1278@2	cold-shock protein	2.40.50.140	NA
PB_MBMC_193_3306	GEK51771.1 N-acetyltransferase [Halomonas venusta]	NA	K00619	amino-acid N-acetyltransferase [EC:2.3.1.1]	NA	NA	NA	NA	NA	NA	PF00583.26	Acetyltransf_1	NA	NA	NA	NA	3.1.3.25	NA	1N2MG@1224,2MNRN@213118,2WRYA@28221,42VUU@68525,COG0454@1,COG0456@2	Acetyltransferase (GNAT) domain	3.40.630.30	NA
PB_MBMC_193_3307	WP_038478990.1 MULTISPECIES: LysR family transcriptional regulator [Halomonas]	NA	K21703	LysR family transcriptional regulator, low CO2-responsive transcriptional regulator	NA	NA	NA	NA	NA	NA	PF00126.28,PF03466.21	HTH_1,LysR_substrate	NA	NA	COG0583	Transcriptional regulator		NA	1R5XV@1224,1RS3C@1236,COG0583@1,COG0583@2	transcriptional regulator	3.40.190.290	NA
PB_MBMC_193_3308	WP_089040500.1 AbgT family transporter [Halomonas sp. N3-2A]	NA	K12942	aminobenzoyl-glutamate transport protein	NA	NA	NA	NA	NA	NA	PF03806.14	ABG_transport	NA	NA	COG2978	Putative p-aminobenzoyl-glutamate transporter		NA	1MUJ1@1224,1RMAI@1236,1XHHG@135619,COG2978@1,COG2978@2	transporter	NA	NA
PB_MBMC_193_3309	WP_089040501.1 amidohydrolase [Halomonas sp. N3-2A]	NA	K01451	hippurate hydrolase [EC:3.5.1.32]	NA	NA	NA	NA	NA	NA	PF01546.29,PF07687.15	Peptidase_M20,M20_dimer	TIGR01891	amidohydrolases: amidohydrolase	COG1473	Metal-dependent amidase/aminoacylase/carboxypeptidase		NA	1MUIV@1224,1RQAM@1236,1XNVK@135619,COG1473@1,COG1473@2	Peptidase dimerisation domain	3.30.70.360	NA
PB_MBMC_193_3310	WP_038486360.1 MFS transporter [Halomonas campaniensis]	NA	K19577	MFS transporter, DHA1 family, inner membrane transport protein	NA	NA	NA	NA	NA	NA	PF07690.17	MFS_1	NA	NA	COG2814	Arabinose efflux permease		NA	1R3RZ@1224,1S072@1236,COG0477@1,COG2814@2	Major facilitator Superfamily	1.20.1250.20	NA
PB_MBMC_193_3311	AIA74095.1 sodium:glutamate symporter [Halomonas campaniensis]	NA	K03312	glutamate:Na+ symporter, ESS family	NA	NA	NA	NA	NA	NA	PF03616.15	Glt_symporter	TIGR00210	gltS: sodium/glutamate symporter	COG0786	Na+/glutamate symporter		NA	1MVBC@1224,1RP0S@1236,COG0786@1,COG0786@2	Catalyzes the sodium-dependent transport of glutamate	NA	NA
PB_MBMC_193_3312	WP_120387320.1 formimidoylglutamase [Halomonas alkaliphila]	NA	K01479	formiminoglutamase [EC:3.5.3.8]	NA	NA	NA	NA	NA	NA	PF00491.22	Arginase	NA	NA	COG0010	Arginase/agmatinase/formimionoglutamate hydrolase, arginase family	3.5.3.8	NA	1NCRN@1224,1RNKI@1236,1XIK0@135619,COG0010@1,COG0010@2	Catalyzes the conversion of N-formimidoyl-L-glutamate to L-glutamate and formamide	3.40.800.10	NA
PB_MBMC_193_3313	WP_095603128.1 MULTISPECIES: electron transfer flavoprotein subunit alpha [Halomonas]	NA	K03522	electron transfer flavoprotein alpha subunit	NA	NA	NA	NA	NA	NA	PF01012.22,PF00766.20	ETF,ETF_alpha	NA	NA	COG2025	Electron transfer flavoprotein, alpha subunit		NA	1MUFI@1224,1RMK7@1236,1XHMV@135619,COG2025@1,COG2025@2	Electron transfer flavoprotein	3.40.50.1220	NA
PB_MBMC_193_3314	WP_038485238.1 MULTISPECIES: superoxide dismutase [Halomonas]	NA	K04564	superoxide dismutase, Fe-Mn family [EC:1.15.1.1]	NA	NA	NA	NA	NA	NA	PF00081.23,PF02777.19	Sod_Fe_N,Sod_Fe_C	NA	NA	COG0605	Superoxide dismutase	1.15.1.1	NA	1MV24@1224,1SZW5@1236,1XP63@135619,COG0605@1,COG0605@2	Destroys radicals which are normally produced within the cells and which are toxic to biological systems	2.40.500.20	NA
PB_MBMC_193_3315	WP_009722061.1 MULTISPECIES: glutaredoxin-like protein NrdH [Halomonas]	NA	K06191	glutaredoxin-like protein NrdH	NA	NA	NA	NA	NA	NA	PF00462.25	Glutaredoxin	TIGR02194	GlrX_NrdH: glutaredoxin-like protein NrdH	COG0695	Glutaredoxin and related proteins		NA	1N7YD@1224,1SCFR@1236,COG0695@1,COG0695@2	Glutaredoxin-like protein NrdH	3.40.30.10	NA
PB_MBMC_193_3316	WP_051626497.1 class Ib ribonucleoside-diphosphate reductase assembly flavoprotein NrdI [Halomonas campaniensis]	NA	K03647	protein involved in ribonucleotide reduction	NA	NA	NA	NA	NA	NA	PF07972.12	Flavodoxin_NdrI	TIGR00333	nrdI: nrdI protein	COG1780	Protein involved in ribonucleotide reduction		NA	1RGYF@1224,1S3ZY@1236,COG1780@1,COG1780@2	Probably involved in ribonucleotide reductase function	3.40.50.360	NA
PB_MBMC_193_3317	WP_084183738.1 class 1b ribonucleoside-diphosphate reductase subunit alpha [Halomonas campaniensis]	NA	K00525	ribonucleoside-diphosphate reductase alpha chain [EC:1.17.4.1]	NA	NA	NA	NA	NA	NA	PF08343.11,PF00317.22,PF02867.16	RNR_N,Ribonuc_red_lgN,Ribonuc_red_lgC	TIGR04170	RNR_1b_NrdE: ribonucleoside-diphosphate reductase, class 1b, alpha subunit	COG0209	Ribonucleotide reductase, alpha subunit	1.17.4.1	NA	1MUJ8@1224,1RQQ6@1236,1XR86@135619,COG0209@1,COG0209@2	Provides the precursors necessary for DNA synthesis. Catalyzes the biosynthesis of deoxyribonucleotides from the corresponding ribonucleotides	1.10.1650.20	NA
PB_MBMC_193_3318	WP_038485235.1 MULTISPECIES: class 1b ribonucleoside-diphosphate reductase subunit beta [Halomonas]	NA	K00526	ribonucleoside-diphosphate reductase beta chain [EC:1.17.4.1]	NA	NA	NA	NA	NA	NA	PF00268.22	Ribonuc_red_sm	TIGR04171	RNR_1b_NrdF: ribonucleoside-diphosphate reductase, class 1b, beta subunit	COG0208	Ribonucleotide reductase, beta subunit	1.17.4.1	NA	1MWUS@1224,1RN2N@1236,COG0208@1,COG0208@2	Provides the precursors necessary for DNA synthesis. Catalyzes the biosynthesis of deoxyribonucleotides from the corresponding ribonucleotides	1.10.620.20	NA
PB_MBMC_193_3319	WP_051626496.1 MULTISPECIES: NUDIX domain-containing protein [Halomonas]	NA	K03574	8-oxo-dGTP diphosphatase [EC:3.6.1.55]	NA	NA	NA	NA	NA	NA	PF00293.29	NUDIX	NA	NA	COG0494	NTP pyrophosphohydrolases including oxidative damage repair enzymes	3.6.1.55	NA	1QU7E@1224,1T1PU@1236,COG1051@1,COG1051@2	NUDIX hydrolase	3.90.79.10	NA
PB_MBMC_193_3320	WP_038485231.1 MULTISPECIES: DUF3450 domain-containing protein [Halomonas]	NA	K03529	chromosome segregation protein	NA	NA	NA	NA	NA	NA	PF11932.9	DUF3450	NA	NA	NA	NA		NA	1NGHR@1224,1RQW7@1236,1XKSV@135619,COG1196@1,COG1196@2	Protein of unknown function (DUF3450)	NA	NA
PB_MBMC_193_3321	WP_038485228.1 MULTISPECIES: MotA/TolQ/ExbB proton channel family protein [Halomonas]	NA	K03561	biopolymer transport protein ExbB	NA	NA	NA	NA	NA	NA	PF01618.17	MotA_ExbB	NA	NA	COG0811	Biopolymer transport proteins		NA	1MX5J@1224,1RMSA@1236,1XJFB@135619,COG0811@1,COG0811@2	MotA TolQ ExbB proton channel	NA	NA
PB_MBMC_193_3322	WP_089037770.1 MULTISPECIES: MotA/TolQ/ExbB proton channel family protein [Halomonas]	NA	K03561	biopolymer transport protein ExbB	NA	NA	NA	NA	NA	NA	PF01618.17	MotA_ExbB	NA	NA	COG0811	Biopolymer transport proteins		NA	1MX60@1224,1RRX1@1236,1XKPG@135619,COG0811@1,COG0811@2	MotA/TolQ/ExbB proton channel family	NA	NA
PB_MBMC_193_3323	WP_038485222.1 MULTISPECIES: biopolymer transporter ExbD [Halomonas]	NA	K03559	biopolymer transport protein ExbD	NA	NA	NA	NA	NA	NA	PF02472.17	ExbD	NA	NA	COG0848	Biopolymer transport protein		NA	1RI4M@1224,1S4GX@1236,1XKR8@135619,COG0848@1,COG0848@2	Biopolymer	3.30.420.270	NA
PB_MBMC_193_3324	WP_038485219.1 energy transducer TonB [Halomonas campaniensis]	NA	K03832	periplasmic protein TonB	NA	NA	NA	NA	NA	NA	PF03544.15	TonB_C	TIGR01352	tonB_Cterm: TonB family C-terminal domain	COG0810	Periplasmic protein TonB, links inner and outer membranes		NA	COG0810@1,COG0810@2	energy transducer activity	3.30.2420.10	NA
PB_MBMC_193_3325	WP_120386792.1 hypothetical protein [Halomonas alkaliphila]	NA	K02498	HemY protein	NA	NA	NA	NA	NA	NA	NA	NA	NA	NA	NA	NA		NA	1MVCA@1224,1RQQS@1236,1XMS4@135619,COG0457@1,COG0457@2	COG0457 FOG TPR repeat	1.25.40.10	NA
PB_MBMC_193_3326	WP_095603123.1 exodeoxyribonuclease III [Halomonas sp. WN018]	NA	K01142	exodeoxyribonuclease III [EC:3.1.11.2]	NA	NA	NA	NA	NA	NA	PF03372.24	Exo_endo_phos	TIGR00195	exoDNase_III: exodeoxyribonuclease III	COG0708	Exonuclease III	3.1.11.2	NA	1MVII@1224,1RN4H@1236,1XHIX@135619,COG0708@1,COG0708@2	exodeoxyribonuclease III	3.60.10.10	NA
PB_MBMC_193_3327	WP_038485210.1 MULTISPECIES: hypothetical protein [Halomonas]	NA	NA	NA	NA	NA	NA	NA	NA	NA	NA	NA	NA	NA	NA	NA		NA	1P294@1224,1SREJ@1236,2FCF3@1,344IK@2		NA	NA
PB_MBMC_193_3328	WP_038485207.1 MULTISPECIES: ATP-dependent RNA helicase RhlB [Halomonas]	NA	K03732	ATP-dependent RNA helicase RhlB [EC:3.6.4.13]	NA	NA	NA	NA	NA	NA	PF00270.30,PF00271.32	DEAD,Helicase_C	NA	NA	COG0513	Superfamily II DNA and RNA helicases	3.6.4.13	NA	1MU49@1224,1RMWA@1236,1XH7F@135619,COG0513@1,COG0513@2	DEAD-box RNA helicase involved in RNA degradation. Has RNA-dependent ATPase activity and unwinds double-stranded RNA	3.40.50.300	NA
PB_MBMC_193_3329	WP_038485204.1 MULTISPECIES: ATP-dependent DNA helicase DinG [Halomonas]	NA	K03722	ATP-dependent DNA helicase DinG [EC:3.6.4.12]	NA	NA	NA	NA	NA	NA	PF00270.30,PF06733.16,PF13307.7	DEAD,DEAD_2,Helicase_C_2	NA	NA	COG1199	Rad3-related DNA helicases	3.6.4.12	NA	1MVCU@1224,1RMNX@1236,1XIVR@135619,COG1199@1,COG1199@2	helicase	3.40.50.300	NA
PB_MBMC_193_3330	WP_038485201.1 MULTISPECIES: 3-deoxy-7-phosphoheptulonate synthase [Halomonas]	NA	K01626	3-deoxy-7-phosphoheptulonate synthase [EC:2.5.1.54]	NA	NA	NA	NA	NA	NA	PF00793.21	DAHP_synth_1	TIGR00034	aroFGH: 3-deoxy-7-phosphoheptulonate synthase	COG0722	3-deoxy-D-arabino-heptulosonate 7-phosphate (DAHP) synthase	2.5.1.54	NA	1MU5Q@1224,1RMAA@1236,1XHH6@135619,COG0722@1,COG0722@2	Stereospecific condensation of phosphoenolpyruvate (PEP) and D-erythrose-4-phosphate (E4P) giving rise to 3-deoxy-D- arabino-heptulosonate-7-phosphate (DAHP)	3.20.20.70	NA
PB_MBMC_193_3331	WP_038485199.1 MULTISPECIES: RNA polymerase sigma factor RpoE [Halomonas]	NA	K03088	RNA polymerase sigma-70 factor, ECF subfamily	NA	NA	NA	NA	NA	NA	PF04542.15,PF08281.13	Sigma70_r2,Sigma70_r4_2	TIGR02939	RpoE_Sigma70: RNA polymerase sigma factor RpoE	COG1595	DNA-directed RNA polymerase specialized sigma subunit, sigma24 homolog		NA	1MX7T@1224,1RN64@1236,1XJAY@135619,COG1595@1,COG1595@2	Belongs to the sigma-70 factor family. ECF subfamily	1.10.1740.10	NA
PB_MBMC_193_3332	WP_120386795.1 sigma-E factor negative regulatory protein [Halomonas alkaliphila]	NA	K03597	sigma-E factor negative regulatory protein RseA	NA	NA	NA	NA	NA	NA	PF03872.14	RseA_N	NA	NA	COG3073	Negative regulator of sigma E activity		NA	1N9FN@1224,1SCYE@1236,1XKZI@135619,COG3073@1,COG3073@2	Anti sigma-E protein RseA, N-terminal domain	1.10.10.880	NA
PB_MBMC_193_3333	WP_120387356.1 nucleoside transporter [Halomonas alkaliphila]	NA	K03598	sigma-E factor negative regulatory protein RseB	NA	NA	NA	NA	NA	NA	PF03888.15,PF17188.5	MucB_RseB,MucB_RseB_C	NA	NA	COG3026	Negative regulator of sigma E activity		NA	1MUQ8@1224,1RNF3@1236,1XKB8@135619,COG3026@1,COG3026@2	Negative regulator of sigma E activity	2.50.20.10	NA
PB_MBMC_193_3334	WP_120386796.1 SoxR reducing system RseC family protein [Halomonas alkaliphila]	NA	K03803	sigma-E factor negative regulatory protein RseC	NA	NA	NA	NA	NA	NA	PF04246.13	RseC_MucC	NA	NA	NA	NA	NA	NA	NA	NA	NA	NA
PB_MBMC_193_3335	WP_038485193.1 MULTISPECIES: DegQ family serine endoprotease [Halomonas]	NA	K04771	serine protease Do [EC:3.4.21.107]	NA	NA	NA	NA	NA	NA	PF13365.7,PF13180.7,PF17820.2	Trypsin_2,PDZ_2,PDZ_6	TIGR02037	degP_htrA_DO: peptidase Do	COG0265	Trypsin-like serine proteases, typically periplasmic, contain C-terminal PDZ domain	3.4.21.107	NA	1MU63@1224,1RN9T@1236,1XHRM@135619,COG0265@1,COG0265@2	Belongs to the peptidase S1C family	2.40.10.120	NA
PB_MBMC_193_3336	WP_038485191.1 MULTISPECIES: elongation factor 4 [Halomonas]	NA	K03596	GTP-binding protein LepA	NA	NA	NA	NA	NA	NA	PF00009.28,PF03144.26,PF00679.25,PF06421.13	GTP_EFTU,GTP_EFTU_D2,EFG_C,LepA_C	TIGR01393	lepA: elongation factor 4	COG0481	Membrane GTPase LepA		NA	1MVZA@1224,1RPFB@1236,1XHZZ@135619,COG0481@1,COG0481@2	Required for accurate and efficient protein synthesis under certain stress conditions. May act as a fidelity factor of the translation reaction, by catalyzing a one-codon backward translocation of tRNAs on improperly translocated ribosomes. Back- translocation proceeds from a post-translocation (POST) complex to a pre-translocation (PRE) complex, thus giving elongation factor G a second chance to translocate the tRNAs correctly. Binds to ribosomes in a GTP-dependent manner	3.40.50.300	NA
PB_MBMC_193_3337	WP_038485188.1 MULTISPECIES: signal peptidase I [Halomonas]	NA	K03100	signal peptidase I [EC:3.4.21.89]	NA	NA	NA	NA	NA	NA	PF00717.24,PF10502.10	Peptidase_S24,Peptidase_S26	TIGR02227	sigpep_I_bact: signal peptidase I	COG0681	Signal peptidase I	3.4.21.89	NA	1MXUF@1224,1RMHI@1236,1XJ0T@135619,COG0681@1,COG0681@2	Belongs to the peptidase S26 family	2.10.109.10	NA
PB_MBMC_193_3338	WP_009722084.1 MULTISPECIES: ribonuclease III [Halomonas]	NA	K03685	ribonuclease III [EC:3.1.26.3]	NA	NA	NA	NA	NA	NA	PF14622.7,PF00035.27	Ribonucleas_3_3,dsrm	TIGR02191	RNaseIII: ribonuclease III	COG0571	dsRNA-specific ribonuclease	3.1.26.3	NA	1MUQ6@1224,1RN0C@1236,1XHKG@135619,COG0571@1,COG0571@2	Digests double-stranded RNA. Involved in the processing of primary rRNA transcript to yield the immediate precursors to the large and small rRNAs (23S and 16S). Processes some mRNAs, and tRNAs when they are encoded in the rRNA operon. Processes pre- crRNA and tracrRNA of type II CRISPR loci if present in the organism	1.10.1520.10	NA
PB_MBMC_193_3339	WP_038485185.1 MULTISPECIES: GTPase Era [Halomonas]	NA	K03595	GTPase	NA	NA	NA	NA	NA	NA	PF01926.24,PF07650.18	MMR_HSR1,KH_2	TIGR00436	era: GTP-binding protein Era	COG1159	GTPase		NA	1MUKT@1224,1RN3A@1236,1XHGU@135619,COG1159@1,COG1159@2	An essential GTPase that binds both GDP and GTP, with rapid nucleotide exchange. Plays a role in 16S rRNA processing and 30S ribosomal subunit biogenesis and possibly also in cell cycle regulation and energy metabolism	3.40.50.300	NA
PB_MBMC_193_3340	WP_038485182.1 MULTISPECIES: DNA repair protein RecO [Halomonas]	NA	K03584	DNA repair protein RecO (recombination protein O)	NA	NA	NA	NA	NA	NA	PF11967.9,PF02565.16	RecO_N,RecO_C	TIGR00613	reco: DNA repair protein RecO	COG1381	Recombinational DNA repair protein (RecF pathway)	2.6.99.2	NA	1RHIC@1224,1RN8Y@1236,1XKF7@135619,COG1381@1,COG1381@2	Involved in DNA repair and RecF pathway recombination	1.20.1440.120	NA
PB_MBMC_193_3341	WP_038485179.1 MULTISPECIES: pyridoxine 5'-phosphate synthase [Halomonas]	NA	K03474	pyridoxine 5-phosphate synthase [EC:2.6.99.2]	NA	NA	NA	NA	NA	NA	PF03740.14	PdxJ	TIGR00559	pdxJ: pyridoxine 5'-phosphate synthase	COG0854	Pyridoxal phosphate biosynthesis protein	2.6.99.2	NA	1MU9W@1224,1RMS5@1236,1XHGB@135619,COG0854@1,COG0854@2	Catalyzes the complicated ring closure reaction between the two acyclic compounds 1-deoxy-D-xylulose-5-phosphate (DXP) and 3-amino-2-oxopropyl phosphate (1-amino-acetone-3-phosphate or AAP) to form pyridoxine 5'-phosphate (PNP) and inorganic phosphate	3.20.20.70	NA
PB_MBMC_193_3342	WP_038486891.1 MULTISPECIES: holo-ACP synthase [Halomonas]	NA	K00997	holo-[acyl-carrier protein] synthase [EC:2.7.8.7]	NA	NA	NA	NA	NA	NA	PF01648.21	ACPS	TIGR00516	acpS: holo-[acyl-carrier-protein] synthase	COG0736	Phosphopantetheinyl transferase (holo-ACP synthase)	2.7.8.7,3.2.1.52	NA	1MZBF@1224,1S98P@1236,1XKU7@135619,COG0736@1,COG0736@2	Transfers the 4'-phosphopantetheine moiety from coenzyme A to a Ser of acyl-carrier-protein	3.90.470.20	NA
PB_MBMC_193_3343	WP_038485177.1 MULTISPECIES: response regulator [Halomonas]	NA	K07678	two-component system, NarL family, sensor histidine kinase BarA [EC:2.7.13.3]	NA	NA	NA	NA	NA	NA	PF00512.26,PF02518.27,PF00072.25,PF01627.24	HisKA,HATPase_c,Response_reg,Hpt	NA	NA	COG0642	Signal transduction histidine kinase	2.7.13.3	NA	1NXDJ@1224,1T1YN@1236,1XRTN@135619,COG0642@1,COG0642@2	Histidine kinase	3.30.565.10	NA
PB_MBMC_193_3344	WP_089037860.1 MULTISPECIES: cysteine synthase CysM [unclassified Halomonas]	NA	K12339	S-sulfo-L-cysteine synthase (O-acetyl-L-serine-dependent) [EC:2.5.1.144]	NA	NA	NA	NA	NA	NA	PF00291.26	PALP	TIGR01138	cysM: cysteine synthase B	COG0031	Cysteine synthase	2.5.1.47	NA	1MUBE@1224,1RN6J@1236,1XHJW@135619,COG0031@1,COG0031@2	Belongs to the cysteine synthase cystathionine beta- synthase family	3.40.50.1100	NA
PB_MBMC_193_3345	WP_038485171.1 23S rRNA (uracil(1939)-C(5))-methyltransferase [Halomonas campaniensis]	NA	K03215	23S rRNA (uracil1939-C5)-methyltransferase [EC:2.1.1.190]	NA	NA	NA	NA	NA	NA	PF01938.21,PF05958.12	TRAM,tRNA_U5-meth_tr	TIGR00479	rumA: 23S rRNA (uracil-5-)-methyltransferase RumA	COG2265	SAM-dependent methyltransferases related to tRNA (uracil-5-)-methyltransferase	2.1.1.190	NA	1MV3A@1224,1RN1D@1236,1XHSF@135619,COG2265@1,COG2265@2	Catalyzes the formation of 5-methyl-uridine at position 1939 (m5U1939) in 23S rRNA	3.40.1350.30	NA
PB_MBMC_193_3346	WP_120387358.1 GTP diphosphokinase [Halomonas alkaliphila]	NA	K00951	GTP pyrophosphokinase [EC:2.7.6.5]	NA	NA	NA	NA	NA	NA	PF13328.7,PF04607.18,PF02824.22,PF13291.7	HD_4,RelA_SpoT,TGS,ACT_4	TIGR00691	spoT_relA: RelA/SpoT family protein	COG0317	Guanosine polyphosphate pyrophosphohydrolases/synthetases	2.7.6.5,3.1.7.2	NA	1MU44@1224,1RN3H@1236,1XI1F@135619,COG0317@1,COG0317@2	In eubacteria ppGpp (guanosine 3'-diphosphate 5-' diphosphate) is a mediator of the stringent response that coordinates a variety of cellular activities in response to changes in nutritional abundance	3.30.460.10	NA
PB_MBMC_193_3347	WP_038485168.1 MULTISPECIES: nucleoside triphosphate pyrophosphohydrolase [Halomonas]	NA	K04765	nucleoside triphosphate diphosphatase [EC:3.6.1.9]	NA	NA	NA	NA	NA	NA	PF03819.18,PF03819.18	MazG,MazG	TIGR00444	mazG: MazG family protein	COG3956	Protein containing tetrapyrrole methyltransferase domain and MazG-like (predicted pyrophosphatase) domain	3.6.1.66,3.6.1.9	NA	1MVKM@1224,1RNVU@1236,1XI3P@135619,COG1694@1,COG3956@2	pyrophosphohydrolase	1.10.287.1080	NA
PB_MBMC_193_3348	WP_089037863.1 phosphoenolpyruvate carboxylase [Halomonas sp. N3-2A]	NA	K01595	phosphoenolpyruvate carboxylase [EC:4.1.1.31]	NA	NA	NA	NA	NA	NA	PF00311.18	PEPcase	NA	NA	COG2352	Phosphoenolpyruvate carboxylase	4.1.1.31	NA	1MUD5@1224,1RPTP@1236,1XIF3@135619,COG2352@1,COG2352@2	Forms oxaloacetate, a four-carbon dicarboxylic acid source for the tricarboxylic acid cycle	1.20.1440.90	NA
PB_MBMC_193_3349	WP_038485162.1 DUF924 domain-containing protein [Halomonas campaniensis]	NA	NA	NA	NA	NA	NA	NA	NA	NA	PF06041.12	DUF924	NA	NA	COG3803	Uncharacterized protein conserved in bacteria		NA	1RHYI@1224,1S40A@1236,1XJPR@135619,COG3803@1,COG3803@2	Bacterial protein of unknown function (DUF924)	1.25.40.10	NA
PB_MBMC_193_3350	WP_038485160.1 MULTISPECIES: 23S rRNA pseudouridine(2604) synthase RluF [Halomonas]	NA	K06182	23S rRNA pseudouridine2604 synthase [EC:5.4.99.21]	NA	NA	NA	NA	NA	NA	PF01479.26,PF00849.23	S4,PseudoU_synth_2	TIGR00093	TIGR00093: pseudouridine synthase	COG1187	16S rRNA uridine-516 pseudouridylate synthase and related pseudouridylate synthases	5.4.99.19,5.4.99.21,5.4.99.22	NA	1MXQE@1224,1RMC7@1236,1XIEH@135619,COG1187@1,COG1187@2	Belongs to the pseudouridine synthase RsuA family	3.30.70.580	NA
PB_MBMC_193_3351	WP_095603113.1 MULTISPECIES: aminodeoxychorismate/anthranilate synthase component II [Halomonas]	NA	K01658	anthranilate synthase component II [EC:4.1.3.27]	NA	NA	NA	NA	NA	NA	PF00117.29	GATase	TIGR00566	trpG_papA: glutamine amidotransferase of anthranilate synthase or aminodeoxychorismate synthase	COG0512	Anthranilate/para-aminobenzoate synthases component II	4.1.3.27	NA	1MXP3@1224,1RRY2@1236,1XHS0@135619,COG0512@1,COG0512@2	anthranilate synthase	3.40.50.880	NA
PB_MBMC_193_3352	WP_038485155.1 MULTISPECIES: anthranilate synthase component I family protein [Halomonas]	NA	K01657	anthranilate synthase component I [EC:4.1.3.27]	NA	NA	NA	NA	NA	NA	PF04715.14,PF00425.19	Anth_synt_I_N,Chorismate_bind	NA	NA	COG0147	Anthranilate/para-aminobenzoate synthases component I	4.1.3.27	NA	1MVBJ@1224,1RMSE@1236,1XIBT@135619,COG0147@1,COG0147@2	Part of a heterotetrameric complex that catalyzes the two-step biosynthesis of anthranilate, an intermediate in the biosynthesis of L-tryptophan. In the first step, the glutamine- binding beta subunit (TrpG) of anthranilate synthase (AS) provides the glutamine amidotransferase activity which generates ammonia as a substrate that, along with chorismate, is used in the second step, catalyzed by the large alpha subunit of AS (TrpE) to produce anthranilate. In the absence of TrpG, TrpE can synthesize anthranilate directly from chorismate and high concentrations of ammonia	3.60.120.10	NA
PB_MBMC_193_3353	WP_038485152.1 MULTISPECIES: Trp operon repressor [Halomonas]	NA	K03720	TrpR family transcriptional regulator, trp operon repressor	NA	NA	NA	NA	NA	NA	PF01371.20	Trp_repressor	NA	NA	NA	NA		NA	1R3GK@1224,1SDY8@1236,1XM89@135619,COG2973@1,COG2973@2	repressor	1.10.1270.10	NA
PB_MBMC_193_3354	WP_038485149.1 potassium transporter [Halomonas campaniensis]	NA	K11745	glutathione-regulated potassium-efflux system ancillary protein KefC	NA	NA	NA	NA	NA	NA	PF00999.22,PF02254.19	Na_H_Exchanger,TrkA_N	TIGR00932	2a37: transporter, monovalent cation:proton antiporter-2 (CPA2) family	COG0475	Kef-type K+ transport systems, membrane components		NA	1MV34@1224,1RNVR@1236,1XH3Z@135619,COG0475@1,COG0475@2,COG1226@1,COG1226@2	Belongs to the monovalent cation proton antiporter 2 (CPA2) transporter (TC 2.A.37) family	1.20.1530.20	NA
PB_MBMC_193_3355	WP_095603111.1 hypothetical protein [Halomonas sp. WN018]	NA	NA	NA	NA	NA	NA	NA	NA	NA	NA	NA	NA	NA	NA	NA		NA	COG3637@1,COG3637@2	Has lipid A 3-O-deacylase activity. Hydrolyzes the ester bond at the 3 position of lipid A, a bioactive component of lipopolysaccharide (LPS), thereby releasing the primary fatty acyl moiety	2.40.160.20	NA
PB_MBMC_193_3356	WP_038485143.1 methyltransferase domain-containing protein [Halomonas campaniensis]	NA	K03183	demethylmenaquinone methyltransferase / 2-methoxy-6-polyprenyl-1,4-benzoquinol methylase [EC:2.1.1.163 2.1.1.201]	NA	NA	NA	NA	NA	NA	PF08241.13	Methyltransf_11	NA	NA	COG2226	Methylase involved in ubiquinone/menaquinone biosynthesis		NA	1RBIZ@1224,1S2E3@1236,1XJC7@135619,COG0500@1,COG2226@2	ubiE/COQ5 methyltransferase family	3.40.50.150	NA
PB_MBMC_193_3357	WP_038477818.1 MULTISPECIES: BCCT family transporter [Halomonas]	NA	K02168	choline/glycine/proline betaine transport protein	NA	NA	NA	NA	NA	NA	PF02028.18	BCCT	NA	NA	COG1292	Choline-glycine betaine transporter		NA	1MV0K@1224,1RP3E@1236,COG1292@1,COG1292@2	Belongs to the BCCT transporter (TC 2.A.15) family	NA	NA
PB_MBMC_193_3358	WP_120387339.1 hypothetical protein [Halomonas alkaliphila]	NA	K07803	zinc resistance-associated protein	NA	NA	NA	NA	NA	NA	NA	NA	NA	NA	NA	NA	NA	NA	NA	NA	NA	NA
PB_MBMC_193_3359	WP_095604033.1 alpha/beta hydrolase [Halomonas sp. WN018]	NA	K01066	acetyl esterase [EC:3.1.1.-]	CE10(52-299)	NA	-	NA	-	NA	PF07859.14,PF00326.22	Abhydrolase_3,Peptidase_S9	NA	NA	COG0657	Esterase/lipase	3.1.1.3	NA	1Q14N@1224,1RZIY@1236,1XMBD@135619,COG0657@1,COG0657@2	Carboxylesterase family	3.40.50.1820	NA
PB_MBMC_193_3360	WP_009721350.1 response regulator [Halomonas sp. TD01]	NA	K07664	two-component system, OmpR family, response regulator BaeR	NA	NA	NA	NA	NA	NA	PF00486.29	Trans_reg_C	NA	NA	COG0745	Response regulators consisting of a CheY-like receiver domain and a winged-helix DNA-binding domain		NA	1MVCB@1224,1RMD0@1236,1XJ5R@135619,COG0745@1,COG0745@2	COG0745 Response regulators consisting of a CheY-like receiver domain and a winged-helix DNA-binding domain	1.10.10.10	NA
PB_MBMC_193_3361	WP_095602254.1 AMP-binding protein [Halomonas sp. WN018]	NA	K00666	fatty-acyl-CoA synthase [EC:6.2.1.-]	NA	NA	NA	NA	NA	NA	PF00501.29,PF13193.7	AMP-binding,AMP-binding_C	NA	NA	COG0318	Acyl-CoA synthetases (AMP-forming)/AMP-acid ligases II	6.2.1.3	NA	1MU6G@1224,1RMQ4@1236,1XICJ@135619,COG0318@1,COG0318@2	involved in the beta-oxidation of n-alkanoic and n-phenylalkanoic acids	2.30.38.10	NA
PB_MBMC_193_3362	WP_095602255.1 class II glutamine amidotransferase [Halomonas sp. WN018]	NA	K18802	glutamine amidotransferase	NA	NA	NA	NA	NA	NA	PF13230.7	GATase_4	NA	NA	COG0121	Predicted glutamine amidotransferase		NA	1MU1J@1224,1RNEK@1236,1XHFV@135619,COG0121@1,COG0121@2	glutamine amidotransferase	3.60.20.10	NA
PB_MBMC_193_3363	WP_120387212.1 hypothetical protein [Halomonas alkaliphila]	NA	NA	NA	NA	NA	NA	NA	NA	NA	NA	NA	NA	NA	NA	NA	NA	NA	NA	NA	NA	NA
PB_MBMC_193_3364	WP_038477408.1 MULTISPECIES: peptide-methionine (S)-S-oxide reductase MsrA [Halomonas]	NA	K07304	peptide-methionine (S)-S-oxide reductase [EC:1.8.4.11]	NA	NA	NA	NA	NA	NA	PF01625.22	PMSR	TIGR00401	msrA: peptide-methionine (S)-S-oxide reductase	COG0225	Peptide methionine sulfoxide reductase	1.8.4.11,1.8.4.12	NA	1R33Z@1224,1T62V@1236,1XJK3@135619,COG0225@1,COG0225@2	Has an important function as a repair enzyme for proteins that have been inactivated by oxidation. Catalyzes the reversible oxidation-reduction of methionine sulfoxide in proteins to methionine	3.30.1060.10	NA
PB_MBMC_193_3365	WP_038477405.1 MULTISPECIES: LysR family transcriptional regulator [Halomonas]	NA	K19338	LysR family transcriptional regulator, nitrogen assimilation regulatory protein	NA	NA	NA	NA	NA	NA	PF00126.28,PF03466.21	HTH_1,LysR_substrate	NA	NA	COG0583	Transcriptional regulator		NA	1MV0E@1224,1S21A@1236,1XKVE@135619,COG0583@1,COG0583@2	LysR substrate binding domain	3.40.190.290	NA
PB_MBMC_193_3366	WP_038477402.1 MULTISPECIES: CoA-acylating methylmalonate-semialdehyde dehydrogenase [Halomonas]	NA	K00140	malonate-semialdehyde dehydrogenase (acetylating) / methylmalonate-semialdehyde dehydrogenase [EC:1.2.1.18 1.2.1.27]	NA	NA	NA	NA	NA	NA	PF00171.23	Aldedh	TIGR01722	MMSDH: methylmalonate-semialdehyde dehydrogenase (acylating)	COG1012	NAD-dependent aldehyde dehydrogenases	1.2.1.18,1.2.1.27	NA	1MUHV@1224,1RNFN@1236,1XIE7@135619,COG1012@1,COG1012@2	methylmalonate-semialdehyde dehydrogenase	3.40.309.10	NA
PB_MBMC_193_3367	WP_038477399.1 choline dehydrogenase [Halomonas campaniensis]	NA	K00108	choline dehydrogenase [EC:1.1.99.1]	AA3_2(8-545)	NA	AA3(18)+AA8(3)	NA	-	NA	PF00732.20,PF05199.14	GMC_oxred_N,GMC_oxred_C	NA	NA	COG2303	Choline dehydrogenase and related flavoproteins	1.1.99.1	NA	1MV19@1224,1RMD2@1236,1XH63@135619,COG2303@1,COG2303@2	Belongs to the GMC oxidoreductase family	3.30.560.10	NA
PB_MBMC_193_3368	WP_009101184.1 MULTISPECIES: cold-shock protein [Halomonas]	NA	K03704	cold shock protein	NA	NA	NA	NA	NA	NA	PF00313.23	CSD	NA	NA	COG1278	Cold shock proteins		NA	1N6Q5@1224,1SCA7@1236,1XM5A@135619,COG1278@1,COG1278@2	cold-shock protein	2.40.50.140	NA
PB_MBMC_193_3369	WP_120386468.1 ABC transporter substrate-binding protein [Halomonas alkaliphila]	NA	K23181	ferric citrate transport system substrate-binding protein	NA	NA	NA	NA	NA	NA	PF01497.19	Peripla_BP_2	NA	NA	COG0614	ABC-type Fe3+-hydroxamate transport system, periplasmic component		NA	1R8XE@1224,1RPWI@1236,1XN4Q@135619,COG0614@1,COG0614@2	ABC-type Fe3 -hydroxamate transport system, periplasmic component	3.40.50.1980	NA
PB_MBMC_193_3370	GEK49466.1 iron ABC transporter permease [Halomonas venusta]	NA	K02015	iron complex transport system permease protein	NA	NA	NA	NA	NA	NA	PF01032.19	FecCD	NA	NA	COG0609	ABC-type Fe3+-siderophore transport system, permease component		NA	1MYYG@1224,1RRQ1@1236,1XJWT@135619,COG0609@1,COG0609@2	Belongs to the binding-protein-dependent transport system permease family. FecCD subfamily	1.10.3470.10	NA
PB_MBMC_193_3371	WP_120386469.1 iron ABC transporter permease [Halomonas alkaliphila]	NA	K02015	iron complex transport system permease protein	NA	NA	NA	NA	NA	NA	PF01032.19	FecCD	NA	NA	COG4779	ABC-type enterobactin transport system, permease component		NA	1R57I@1224,1RRUA@1236,1XKAJ@135619,COG4779@1,COG4779@2	Belongs to the binding-protein-dependent transport system permease family. FecCD subfamily	1.10.3470.10	NA
PB_MBMC_193_3372	AIA73527.1 ABC transporter [Halomonas campaniensis]	NA	K02013	iron complex transport system ATP-binding protein [EC:7.2.2.-]	NA	NA	NA	NA	NA	NA	PF00005.28	ABC_tran	NA	NA	COG1120	ABC-type cobalamin/Fe3+-siderophores transport systems, ATPase components	3.6.3.34	NA	1MUNG@1224,1RRII@1236,1XJBA@135619,COG1120@1,COG1120@2	ATPases associated with a variety of cellular activities	3.40.50.300	NA
PB_MBMC_193_3373	WP_038477503.1 MULTISPECIES: ABC transporter ATP-binding protein [Halomonas]	NA	K06147	ATP-binding cassette, subfamily B, bacterial	NA	NA	NA	NA	NA	NA	PF00664.24,PF00005.28	ABC_membrane,ABC_tran	NA	NA	COG1132	ABC-type multidrug transport system, ATPase and permease components		NA	1MUBM@1224,1RMUR@1236,1XICM@135619,COG1132@1,COG1132@2	(ABC) transporter	3.40.50.300	NA
PB_MBMC_193_3374	WP_038477500.1 MULTISPECIES: hypothetical protein [Halomonas]	NA	NA	NA	NA	NA	NA	NA	NA	NA	NA	NA	NA	NA	NA	NA		NA	1NUFW@1224,1SNEV@1236,2F1AR@1,33UBP@2		2.40.128.110	NA
PB_MBMC_193_3375	WP_146941891.1 tyrosine-type recombinase/integrase [Halomonas venusta]	NA	K04763	integrase/recombinase XerD	NA	NA	NA	NA	NA	NA	PF00589.23,PF00589.23	Phage_integrase,Phage_integrase	NA	NA	NA	NA		NA	1R5R3@1224,COG0582@1,COG0582@2	Belongs to the 'phage' integrase family	1.10.443.10	NA
PB_MBMC_193_3376	WP_038481252.1 pyridine nucleotide-disulfide oxidoreductase [Halomonas campaniensis]	NA	K00382	dihydrolipoamide dehydrogenase [EC:1.8.1.4]	NA	NA	NA	NA	NA	NA	PF09335.12,PF07992.15	SNARE_assoc,Pyr_redox_2	NA	NA	COG1249	Pyruvate/2-oxoglutarate dehydrogenase complex, dihydrolipoamide dehydrogenase (E3) component, and related enzymes		NA	1MU2U@1224,1RQTU@1236,1XHNV@135619,COG0398@1,COG0398@2,COG1249@1,COG1249@2	Belongs to the class-I pyridine nucleotide-disulfide oxidoreductase family	3.50.50.60	NA
PB_MBMC_193_3377	WP_095602759.1 glycosyltransferase [Halomonas sp. WN018]	NA	K09931	uncharacterized protein	NA	NA	NA	NA	NA	NA	PF09837.10	DUF2064	TIGR04282	glyco_like_cofC: transferase 1, rSAM/selenodomain-associated	COG3222	Uncharacterized protein conserved in bacteria		NA	1RB1V@1224,1S971@1236,1XM57@135619,COG3222@1,COG3222@2	protein conserved in bacteria	3.90.550.10	NA
PB_MBMC_193_3378	WP_095602842.1 glycosyltransferase family 2 protein [Halomonas sp. WN018]	NA	K11936	poly-beta-1,6-N-acetyl-D-glucosamine synthase [EC:2.4.1.-]	-	NA	-	NA	GT2	NA	PF00535.27	Glycos_transf_2	TIGR04283	glyco_like_mftF: transferase 2, rSAM/selenodomain-associated	COG0463	Glycosyltransferases involved in cell wall biogenesis	3.4.14.13	NA	1RA75@1224,1S3RM@1236,1XJSW@135619,COG1215@1,COG1215@2	Glycosyl transferase family 2	3.90.550.10	NA
PB_MBMC_193_3379	WP_083001043.1 ATP-binding cassette domain-containing protein [Halomonas sp. GT]	NA	K05779	putative thiamine transport system ATP-binding protein	NA	NA	NA	NA	NA	NA	PF00005.28	ABC_tran	NA	NA	COG4136	ABC-type uncharacterized transport system, ATPase component		NA	1RA88@1224,1S207@1236,1XJWA@135619,COG4136@1,COG4136@2	ABC transporter	3.40.50.300	NA
PB_MBMC_193_3380	WP_089039202.1 ABC transporter permease subunit [Halomonas sp. N3-2A]	NA	K05778	putative thiamine transport system permease protein	NA	NA	NA	NA	NA	NA	PF00528.23	BPD_transp_1	NA	NA	COG4135	ABC-type uncharacterized transport system, permease component		NA	1MV6R@1224,1RR4B@1236,1XHXS@135619,COG4135@1,COG4135@2	(ABC) transporter, permease	1.10.3720.10	NA
PB_MBMC_193_3381	WP_089039201.1 ABC transporter substrate-binding protein [Halomonas sp. N3-2A]	NA	K05777	putative thiamine transport system substrate-binding protein	NA	NA	NA	NA	NA	NA	PF13416.7	SBP_bac_8	NA	NA	COG4134	ABC-type uncharacterized transport system, periplasmic component		NA	1MWJ7@1224,1RQ0I@1236,1XIRX@135619,COG4134@1,COG4134@2	Bacterial extracellular solute-binding protein	3.40.190.10	NA
PB_MBMC_193_3382	WP_089039200.1 aminoglycoside phosphotransferase family protein [Halomonas sp. N3-2A]	NA	K17880	hygromycin-B 7''-O-kinase [EC:2.7.1.119]	NA	NA	NA	NA	NA	NA	PF01636.24	APH	NA	NA	NA	NA		NA	1QXIP@1224,1SND0@1236,COG2334@1,COG2334@2	A protein kinase that phosphorylates Ser and Thr residues. Probably acts to suppress the effects of stress linked to accumulation of reactive oxygen species. Probably involved in the extracytoplasmic stress response	3.90.1200.10	NA
PB_MBMC_193_3383	WP_038483721.1 MULTISPECIES: amidophosphoribosyltransferase [Halomonas]	NA	K00764	amidophosphoribosyltransferase [EC:2.4.2.14]	NA	NA	NA	NA	NA	NA	PF00156.28	Pribosyltran	NA	NA	COG0034	Glutamine phosphoribosylpyrophosphate amidotransferase	2.4.2.14	NA	1MU0V@1224,1RMYA@1236,1XHAH@135619,COG0034@1,COG0034@2	Catalyzes the formation of phosphoribosylamine from phosphoribosylpyrophosphate (PRPP) and glutamine	3.40.50.2020	NA
PB_MBMC_193_3384	WP_120387042.1 O-succinylhomoserine sulfhydrylase [Halomonas alkaliphila]	NA	K10764	O-succinylhomoserine sulfhydrylase [EC:2.5.1.-]	NA	NA	NA	NA	NA	NA	PF01053.21	Cys_Met_Meta_PP	TIGR01325	O_suc_HS_sulf: O-succinylhomoserine sulfhydrylase	COG0626	Cystathionine beta-lyases/cystathionine gamma-synthases	2.5.1.48,4.4.1.8	NA	1MU57@1224,1RMCV@1236,1XHB8@135619,COG0626@1,COG0626@2	Catalyzes the formation of L-homocysteine from O- succinyl-L-homoserine (OSHS) and hydrogen sulfide	3.40.640.10	NA
PB_MBMC_193_3385	WP_038483725.1 cytochrome b [Halomonas campaniensis]	NA	K12262	cytochrome b561	NA	NA	NA	NA	NA	NA	PF01292.21	Ni_hydr_CYTB	NA	NA	COG3038	Cytochrome B561		NA	1MZ7X@1224,1S3RF@1236,1XK2K@135619,COG3038@1,COG3038@2	Cytochrome b561	1.20.950.20	NA
PB_MBMC_193_3386	WP_038483727.1 MULTISPECIES: YceI family protein [Halomonas]	NA	K12262	cytochrome b561	NA	NA	NA	NA	NA	NA	PF04264.14	YceI	NA	NA	COG2353	Uncharacterized conserved protein		NA	1R9XD@1224,1S24R@1236,1XJHJ@135619,COG2353@1,COG2353@2	Belongs to the UPF0312 family	2.40.128.110	NA
PB_MBMC_193_3387	WP_038486733.1 MATE family efflux transporter [Halomonas campaniensis]	NA	K18908	multidrug efflux pump	NA	NA	NA	NA	NA	NA	PF01554.19,PF01554.19	MatE,MatE	TIGR00797	matE: MATE efflux family protein	COG0534	Na+-driven multidrug efflux pump		NA	1MVRV@1224,1RRDQ@1236,1XHNU@135619,COG0534@1,COG0534@2	MATE efflux family protein	NA	NA
PB_MBMC_193_3388	WP_038483730.1 MULTISPECIES: uracil permease [Halomonas]	NA	K06901	putative MFS transporter, AGZA family, xanthine/uracil permease	NA	NA	NA	NA	NA	NA	NA	NA	NA	NA	COG2252	Permeases		NA	1MXA7@1224,1RQYD@1236,COG0659@1,COG0659@2	secondary active sulfate transmembrane transporter activity	NA	NA
PB_MBMC_193_3389	WP_038483732.1 MULTISPECIES: aspartate/tyrosine/aromatic aminotransferase [Halomonas]	NA	K00832	aromatic-amino-acid transaminase [EC:2.6.1.57]	NA	NA	NA	NA	NA	NA	PF00155.22	Aminotran_1_2	NA	NA	COG1448	Aspartate/tyrosine/aromatic aminotransferase	2.6.1.1,2.6.1.57	NA	1MUT0@1224,1RN02@1236,1XH9R@135619,COG1448@1,COG1448@2	Aminotransferase	3.40.640.10	NA
PB_MBMC_193_3390	WP_038483733.1 MULTISPECIES: 4a-hydroxytetrahydrobiopterin dehydratase [Halomonas]	NA	K01724	4a-hydroxytetrahydrobiopterin dehydratase [EC:4.2.1.96]	NA	NA	NA	NA	NA	NA	PF01329.20	Pterin_4a	NA	NA	COG2154	Pterin-4a-carbinolamine dehydratase	4.2.1.96	NA	1RH99@1224,1SAUS@1236,1XMI4@135619,COG2154@1,COG2154@2	Pterin 4 alpha carbinolamine dehydratase	3.30.1360.20	NA
PB_MBMC_193_3391	WP_038483735.1 MULTISPECIES: diguanylate cyclase [Halomonas]	NA	K13590	diguanylate cyclase [EC:2.7.7.65]	NA	NA	NA	NA	NA	NA	PF00990.22	GGDEF	TIGR00254	GGDEF: diguanylate cyclase (GGDEF) domain	COG2199	FOG: GGDEF domain		NA	1R7HC@1224,1T245@1236,1XJ38@135619,COG2199@1,COG3706@2	GGDEF domain	3.30.70.270	NA
PB_MBMC_193_3392	WP_125747454.1 uroporphyrinogen-III C-methyltransferase [Halomonas venusta]	NA	K02303	uroporphyrin-III C-methyltransferase [EC:2.1.1.107]	NA	NA	NA	NA	NA	NA	PF00590.21	TP_methylase	TIGR01469	cobA_cysG_Cterm: uroporphyrinogen-III C-methyltransferase	COG0007	Uroporphyrinogen-III methylase	1.3.1.76,2.1.1.107,4.2.1.75,4.99.1.3,4.99.1.4	NA	1MUI0@1224,1RM9V@1236,1XHN1@135619,COG0007@1,COG0007@2	Multifunctional enzyme that catalyzes the SAM-dependent methylations of uroporphyrinogen III at position C-2 and C-7 to form precorrin-2 via precorrin-1. Then it catalyzes the NAD- dependent ring dehydrogenation of precorrin-2 to yield sirohydrochlorin. Finally, it catalyzes the ferrochelation of sirohydrochlorin to yield siroheme	3.30.950.10	NA
PB_MBMC_193_3393	WP_120387040.1 kinesin [Halomonas alkaliphila]	NA	K06675	structural maintenance of chromosome 4	NA	NA	NA	NA	NA	NA	NA	NA	NA	NA	COG1196	Chromosome segregation ATPases		NA	COG4372@1,COG4372@2	Transposase	1.20.120.330	NA
PB_MBMC_193_3394	WP_120387039.1 iron-sulfur cluster carrier protein ApbC [Halomonas alkaliphila]	NA	K03593	ATP-binding protein involved in chromosome partitioning	NA	NA	NA	NA	NA	NA	PF10609.10	ParA	NA	NA	COG0489	ATPases involved in chromosome partitioning		NA	1MU7R@1224,1RMJF@1236,1XH28@135619,COG0489@1,COG0489@2	Binds and transfers iron-sulfur (Fe-S) clusters to target apoproteins. Can hydrolyze ATP	3.40.50.300	NA
PB_MBMC_193_3395	WP_038483741.1 MULTISPECIES: dCTP deaminase [Halomonas]	NA	K01494	dCTP deaminase [EC:3.5.4.13]	NA	NA	NA	NA	NA	NA	PF00692.20	dUTPase	TIGR02274	dCTP_deam: deoxycytidine triphosphate deaminase	COG0717	Deoxycytidine deaminase	3.5.4.13	NA	1MV2J@1224,1RMCD@1236,1XI80@135619,COG0717@1,COG0717@2	Belongs to the dCTP deaminase family	2.70.40.10	NA
PB_MBMC_193_3396	WP_120387038.1 phosphoribosylglycinamide formyltransferase [Halomonas alkaliphila]	NA	K11175	phosphoribosylglycinamide formyltransferase 1 [EC:2.1.2.2]	NA	NA	NA	NA	NA	NA	PF00551.20	Formyl_trans_N	TIGR00639	PurN: phosphoribosylglycinamide formyltransferase	COG0299	Folate-dependent phosphoribosylglycinamide formyltransferase PurN	2.1.2.2	NA	1MWN1@1224,1RMHS@1236,1XJ71@135619,COG0299@1,COG0299@2	Catalyzes the transfer of a formyl group from 10- formyltetrahydrofolate to 5-phospho-ribosyl-glycinamide (GAR), producing 5-phospho-ribosyl-N-formylglycinamide (FGAR) and tetrahydrofolate	3.40.50.170	NA
PB_MBMC_193_3397	WP_120387037.1 phosphoribosylformylglycinamidine cyclo-ligase [Halomonas alkaliphila]	NA	K01933	phosphoribosylformylglycinamidine cyclo-ligase [EC:6.3.3.1]	NA	NA	NA	NA	NA	NA	PF00586.25,PF02769.23	AIRS,AIRS_C	TIGR00878	purM: phosphoribosylformylglycinamidine cyclo-ligase	COG0150	Phosphoribosylaminoimidazole (AIR) synthetase	6.3.3.1,6.3.4.13	NA	1MURG@1224,1RNZZ@1236,1XIE0@135619,COG0150@1,COG0150@2	Phosphoribosylformylglycinamidine cyclo-ligase	3.30.1330.10	NA
PB_MBMC_193_3398	WP_120387036.1 AI-2E family transporter [Halomonas alkaliphila]	NA	K03548	putative permease	NA	NA	NA	NA	NA	NA	PF01594.17	AI-2E_transport	NA	NA	COG0628	Predicted permease	6.3.2.6	NA	1MW0B@1224,1RPVP@1236,1XI8J@135619,COG0628@1,COG0628@2	AI-2E family transporter	NA	NA
PB_MBMC_193_3399	WP_038483749.1 MULTISPECIES: DnaA regulatory inactivator Hda [Halomonas]	NA	K10763	DnaA-homolog protein	NA	NA	NA	NA	NA	NA	NA	NA	NA	NA	NA	NA		NA	1MVW6@1224,1RPJP@1236,1XJ85@135619,COG0593@1,COG0593@2	Belongs to the DnaA family. HdA subfamily	3.40.50.300	NA
PB_MBMC_193_3400	WP_120387328.1 hydroxymethylglutaryl-CoA lyase [Halomonas alkaliphila]	NA	K18314	(R)-citramalyl-CoA lyase [EC:4.1.3.46]	NA	NA	NA	NA	NA	NA	PF00682.20	HMGL-like	NA	NA	COG0119	Isopropylmalate/homocitrate/citramalate synthases	4.1.3.4	NA	1MUMX@1224,1RMUX@1236,1XN8T@135619,COG0119@1,COG0119@2	HMGL-like	3.20.20.70	NA
PB_MBMC_193_3401	WP_089040721.1 aldehyde dehydrogenase family protein [Halomonas sp. N3-2A]	NA	K00130	betaine-aldehyde dehydrogenase [EC:1.2.1.8]	NA	NA	NA	NA	NA	NA	PF00171.23	Aldedh	NA	NA	COG1012	NAD-dependent aldehyde dehydrogenases	1.2.1.8	NA	1MU1V@1224,1RMBQ@1236,1XIWJ@135619,COG1012@1,COG1012@2	belongs to the aldehyde dehydrogenase family	3.40.309.10	NA
PB_MBMC_193_3402	WP_035580685.1 MULTISPECIES: MBL fold metallo-hydrolase [Halomonas]	NA	K17837	metallo-beta-lactamase class B [EC:3.5.2.6]	NA	NA	NA	NA	NA	NA	PF00753.28	Lactamase_B	NA	NA	COG0491	Zn-dependent hydrolases, including glyoxylases		NA	1N6PM@1224,1RY36@1236,COG0491@1,COG0491@2	beta-lactamase	3.60.15.10	NA
PB_MBMC_193_3403	WP_126949231.1 cytosine permease [Halomonas andesensis]	NA	K10974	cytosine permease	NA	NA	NA	NA	NA	NA	PF02133.16	Transp_cyt_pur	NA	NA	COG1457	Purine-cytosine permease and related proteins		NA	1PYF6@1224,1S0G4@1236,COG1457@1,COG1457@2	COG1457 Purine-cytosine permease and related proteins	1.10.4160.10	NA
PB_MBMC_193_3404	WP_120386294.1 agmatinase [Halomonas alkaliphila]	NA	K12255	guanidinobutyrase [EC:3.5.3.7]	NA	NA	NA	NA	NA	NA	PF00491.22	Arginase	TIGR01230	agmatinase: agmatinase	COG0010	Arginase/agmatinase/formimionoglutamate hydrolase, arginase family	3.5.3.11,3.5.3.7	NA	1MVFH@1224,1RMH5@1236,1XHZF@135619,COG0010@1,COG0010@2	Belongs to the arginase family	3.40.800.10	NA
PB_MBMC_193_3405	WP_038478494.1 MULTISPECIES: AAA domain-containing protein [Halomonas]	NA	K21405	sigma-54 dependent transcriptional regulator, acetoin dehydrogenase operon transcriptional activator AcoR	NA	NA	NA	NA	NA	NA	PF08448.11,PF00158.27,PF18024.2	PAS_4,Sigma54_activat,HTH_50	TIGR04381	HTH_TypR: TyrR family helix-turn-helix domain	COG3829	Transcriptional regulator containing PAS, AAA-type ATPase, and DNA-binding domains		NA	1NU8B@1224,1RMHY@1236,1XN47@135619,COG3829@1,COG3829@2	Sigma-54 interaction domain	3.40.50.300	NA
PB_MBMC_193_3406	WP_038478497.1 ABC transporter ATP-binding protein [Halomonas campaniensis]	NA	K10112	multiple sugar transport system ATP-binding protein	NA	NA	NA	NA	NA	NA	PF00005.28,PF08402.11	ABC_tran,TOBE_2	NA	NA	COG3839	ABC-type sugar transport systems, ATPase components	3.6.3.20	NA	1MU3I@1224,1RM9E@1236,COG3842@1,COG3842@2	Belongs to the ABC transporter superfamily	3.40.50.300	NA
PB_MBMC_193_3407	WP_038478500.1 ABC transporter substrate-binding protein [Halomonas campaniensis]	NA	K05813	sn-glycerol 3-phosphate transport system substrate-binding protein	NA	NA	NA	NA	NA	NA	PF13416.7	SBP_bac_8	NA	NA	COG1653	ABC-type sugar transport system, periplasmic component		NA	1MVMW@1224,1RSCM@1236,1XQVM@135619,COG1653@1,COG1653@2	Bacterial extracellular solute-binding protein	3.40.190.10	NA
PB_MBMC_193_3408	WP_038478503.1 MULTISPECIES: sugar ABC transporter permease [Halomonas]	NA	K05814	sn-glycerol 3-phosphate transport system permease protein	NA	NA	NA	NA	NA	NA	PF00528.23	BPD_transp_1	NA	NA	COG1175	ABC-type sugar transport systems, permease components		NA	1MVAP@1224,1RYI1@1236,1XKIW@135619,COG1175@1,COG1175@2	ABC transporter permease	1.10.3720.10	NA
PB_MBMC_193_3409	WP_089040713.1 carbohydrate ABC transporter permease [Halomonas sp. N3-2A]	NA	K05815	sn-glycerol 3-phosphate transport system permease protein	NA	NA	NA	NA	NA	NA	PF00528.23	BPD_transp_1	NA	NA	COG0395	ABC-type sugar transport system, permease component		NA	1MUWS@1224,1RPCG@1236,1XKU4@135619,COG0395@1,COG0395@2	Binding-protein-dependent transport system inner membrane component	1.10.3720.10	NA
PB_MBMC_193_3410	WP_038478509.1 S-methyl-5-thioribose-1-phosphate isomerase [Halomonas campaniensis]	NA	K08963	methylthioribose-1-phosphate isomerase [EC:5.3.1.23]	NA	NA	NA	NA	NA	NA	PF01008.18	IF-2B	TIGR00512	salvage_mtnA: S-methyl-5-thioribose-1-phosphate isomerase	COG0182	Predicted translation initiation factor 2B subunit, eIF-2B alpha/beta/delta family	4.2.1.109,5.3.1.23	NA	1MUPM@1224,1RMGC@1236,1XICP@135619,COG0182@1,COG0182@2	Catalyzes the interconversion of methylthioribose-1- phosphate (MTR-1-P) into methylthioribulose-1-phosphate (MTRu-1- P)	3.40.50.10470	NA
PB_MBMC_193_3411	WP_038478512.1 MULTISPECIES: methylthioribulose 1-phosphate dehydratase [Halomonas]	NA	K08964	methylthioribulose-1-phosphate dehydratase [EC:4.2.1.109]	NA	NA	NA	NA	NA	NA	PF00596.22	Aldolase_II	TIGR03328	salvage_mtnB: methylthioribulose-1-phosphate dehydratase	COG0235	Ribulose-5-phosphate 4-epimerase and related epimerases and aldolases	3.1.3.87,4.1.2.17,4.2.1.109	NA	1RE8T@1224,1S3UF@1236,1XJJH@135619,COG0235@1,COG0235@2	Catalyzes the dehydration of methylthioribulose-1- phosphate (MTRu-1-P) into 2,3-diketo-5-methylthiopentyl-1- phosphate (DK-MTP-1-P)	3.40.225.10	NA
PB_MBMC_193_3412	WP_038478515.1 MULTISPECIES: acireductone synthase [Halomonas]	NA	K09880	enolase-phosphatase E1 [EC:3.1.3.77]	NA	NA	NA	NA	NA	NA	NA	NA	NA	NA	COG4229	Predicted enolase-phosphatase	3.1.3.77	NA	1R3V9@1224,1RP5Y@1236,1XJT4@135619,COG4229@1,COG4229@2	Bifunctional enzyme that catalyzes the enolization of 2,3-diketo-5-methylthiopentyl-1-phosphate (DK-MTP-1-P) into the intermediate 2-hydroxy-3-keto-5-methylthiopentenyl-1-phosphate (HK-MTPenyl-1-P), which is then dephosphorylated to form the acireductone 1,2-dihydroxy-3-keto-5-methylthiopentene (DHK- MTPene)	3.40.50.1000	NA
PB_MBMC_193_3413	WP_038483085.1 Fe-S cluster assembly protein SufD [Halomonas campaniensis]	NA	K09015	Fe-S cluster assembly protein SufD	NA	NA	NA	NA	NA	NA	PF01458.18	SUFBD	TIGR01981	sufD: FeS assembly protein SufD	COG0719	ABC-type transport system involved in Fe-S cluster assembly, permease component		NA	1MVK0@1224,1RP2A@1236,1XINT@135619,COG0719@1,COG0719@2	COG0719 ABC-type transport system involved in Fe-S cluster assembly, permease component	NA	NA
PB_MBMC_193_3414	WP_038483082.1 MULTISPECIES: Fe-S cluster assembly ATPase SufC [Halomonas]	NA	K09013	Fe-S cluster assembly ATP-binding protein	NA	NA	NA	NA	NA	NA	PF00005.28	ABC_tran	TIGR01978	sufC: FeS assembly ATPase SufC	COG0396	ABC-type transport system involved in Fe-S cluster assembly, ATPase component		NA	1MUGK@1224,1RPFE@1236,1XHVI@135619,COG0396@1,COG0396@2	ABC-type transport system involved in Fe-S cluster assembly, ATPase component	3.40.50.300	NA
PB_MBMC_193_3415	WP_038483079.1 MULTISPECIES: Fe-S cluster assembly protein SufB [Halomonas]	NA	K09014	Fe-S cluster assembly protein SufB	NA	NA	NA	NA	NA	NA	PF01458.18	SUFBD	TIGR01980	sufB: FeS assembly protein SufB	COG0719	ABC-type transport system involved in Fe-S cluster assembly, permease component		NA	1MVKY@1224,1RQ65@1236,1XHSV@135619,COG0719@1,COG0719@2	Cysteine desulfurase activator complex subunit SufB	NA	NA
PB_MBMC_193_3416	WP_038483075.1 MULTISPECIES: SUF system Fe-S cluster assembly regulator [Halomonas]	NA	K13643	Rrf2 family transcriptional regulator, iron-sulfur cluster assembly transcription factor	NA	NA	NA	NA	NA	NA	PF02082.21	Rrf2	TIGR02944	suf_reg_Xantho: FeS assembly SUF system regulator	COG1959	Predicted transcriptional regulator		NA	1N0E2@1224,1S915@1236,1XMA5@135619,COG1959@1,COG1959@2	transcriptional regulator	1.10.10.10	NA
PB_MBMC_193_3417	WP_038483071.1 MULTISPECIES: alkylphosphonate utilization protein [Halomonas]	NA	K06193	protein PhnA	NA	NA	NA	NA	NA	NA	PF08274.13,PF03831.15	YjdM_Zn_Ribbon,YjdM	TIGR00686	phnA: putative alkylphosphonate utilization operon protein PhnA	COG2824	Uncharacterized Zn-ribbon-containing protein involved in phosphonate metabolism		NA	1RGUU@1224,1S60W@1236,COG2824@1,COG2824@2	Alkylphosphonate utilization operon protein PhnA	2.30.30.40	NA
PB_MBMC_193_3418	WP_038483069.1 hypothetical protein [Halomonas campaniensis]	NA	K12205	defect in organelle trafficking protein DotD	NA	NA	NA	NA	NA	NA	NA	NA	NA	NA	NA	NA		NA	1NYI5@1224,1SQ58@1236,2F9S3@1,34222@2		NA	NA
PB_MBMC_193_3419	WP_120387190.1 DUF393 domain-containing protein [Halomonas alkaliphila]	NA	NA	NA	NA	NA	NA	NA	NA	NA	PF04134.13	DUF393	NA	NA	NA	NA		NA	1N050@1224,1S998@1236,1XKUW@135619,COG3011@1,COG3011@2	Protein of unknown function, DUF393	NA	NA
PB_MBMC_193_3420	WP_038483062.1 MULTISPECIES: flavodoxin [Halomonas]	NA	K03809	NAD(P)H dehydrogenase (quinone) [EC:1.6.5.2]	NA	NA	NA	NA	NA	NA	NA	NA	NA	NA	NA	NA		NA	1RAP5@1224,1S3B1@1236,1XJES@135619,COG0655@1,COG0655@2	Flavodoxin	3.40.50.360	NA
PB_MBMC_193_3421	WP_038483059.1 MULTISPECIES: acetyl-CoA C-acyltransferase FadA [Halomonas]	NA	K00632	acetyl-CoA acyltransferase [EC:2.3.1.16]	NA	NA	NA	NA	NA	NA	PF00108.24,PF02803.19	Thiolase_N,Thiolase_C	TIGR02445	fadA: acetyl-CoA C-acyltransferase FadA	COG0183	Acetyl-CoA acetyltransferase	2.3.1.16	NA	1MU5G@1224,1RM93@1236,1XHJA@135619,COG0183@1,COG0183@2	Catalyzes the final step of fatty acid oxidation in which acetyl-CoA is released and the CoA ester of a fatty acid two carbons shorter is formed	3.40.47.10	NA
PB_MBMC_193_3422	WP_120387193.1 fatty acid oxidation complex subunit alpha FadB [Halomonas alkaliphila]	NA	K01825	3-hydroxyacyl-CoA dehydrogenase / enoyl-CoA hydratase / 3-hydroxybutyryl-CoA epimerase / enoyl-CoA isomerase [EC:1.1.1.35 4.2.1.17 5.1.2.3 5.3.3.8]	NA	NA	NA	NA	NA	NA	PF00378.21,PF02737.19,PF00725.23,PF00725.23	ECH_1,3HCDH_N,3HCDH,3HCDH	TIGR02437	FadB: fatty oxidation complex, alpha subunit FadB	COG1250	3-hydroxyacyl-CoA dehydrogenase	1.1.1.35,4.2.1.17,5.1.2.3,5.3.3.8	NA	1MU9P@1224,1RMZ8@1236,1XI30@135619,COG1024@1,COG1024@2,COG1250@1,COG1250@2	Involved in the aerobic and anaerobic degradation of long-chain fatty acids via beta-oxidation cycle. Catalyzes the formation of 3-oxoacyl-CoA from enoyl-CoA via L-3-hydroxyacyl-CoA. It can also use D-3-hydroxyacyl-CoA and cis-3-enoyl-CoA as substrate	3.90.226.10	NA
PB_MBMC_193_3423	WP_038483053.1 MULTISPECIES: DUF2914 domain-containing protein [Halomonas]	NA	K01992	ABC-2 type transport system permease protein	NA	NA	NA	NA	NA	NA	PF11141.9	DUF2914	NA	NA	NA	NA		NA	1N0WD@1224,1RSH6@1236,1XP8A@135619,28IX1@1,2Z8V3@2	Protein of unknown function (DUF2914)	NA	NA
PB_MBMC_193_3424	WP_038483050.1 MULTISPECIES: transcriptional regulator SlyA [Halomonas]	NA	K06075	MarR family transcriptional regulator, transcriptional regulator for hemolysin	NA	NA	NA	NA	NA	NA	PF01047.23	MarR	NA	NA	COG1846	Transcriptional regulators		NA	1N78T@1224,1S26B@1236,1XM78@135619,COG1846@1,COG1846@2	transcriptional regulator	1.10.10.10	NA
PB_MBMC_193_3425	WP_038483046.1 MULTISPECIES: hypothetical protein [Halomonas]	NA	NA	NA	NA	NA	NA	NA	NA	NA	NA	NA	NA	NA	NA	NA		NA	1NJE7@1224,1SH3D@1236,1XK9V@135619,2C1GI@1,33B43@2		NA	NA
PB_MBMC_193_3426	WP_038483043.1 MULTISPECIES: universal stress protein [Halomonas]	NA	K06149	universal stress protein A	NA	NA	NA	NA	NA	NA	PF00582.27	Usp	NA	NA	COG0589	Universal stress protein UspA and related nucleotide-binding proteins		NA	1RHE6@1224,1S6AR@1236,1XK8T@135619,COG0589@1,COG0589@2	Universal stress protein	3.40.50.620	NA
PB_MBMC_193_3427	WP_038483040.1 MULTISPECIES: ATP-binding cassette domain-containing protein [Halomonas]	NA	K15738	ABC transport system ATP-binding/permease protein	NA	NA	NA	NA	NA	NA	PF00005.28,PF12848.8,PF00005.28,PF16326.6	ABC_tran,ABC_tran_Xtn,ABC_tran,ABC_tran_CTD	TIGR01189	ccmA: heme ABC exporter, ATP-binding protein CcmA	COG0488	ATPase components of ABC transporters with duplicated ATPase domains		NA	1MU37@1224,1RPCU@1236,1XIPX@135619,COG0488@1,COG0488@2	mutations in this gene affect RecA-independent excision of transposons and affects Mu bacteriophage growth	3.40.50.300	NA
PB_MBMC_193_3428	WP_038483037.1 MULTISPECIES: AraC family transcriptional regulator [Halomonas]	NA	K02099	AraC family transcriptional regulator, arabinose operon regulatory protein	NA	NA	NA	NA	NA	NA	PF12625.8,PF12833.8	Arabinose_bd,HTH_18	NA	NA	COG2207	AraC-type DNA-binding domain-containing proteins		NA	1R4MG@1224,1RQ8P@1236,1XK88@135619,COG2207@1,COG2207@2	Arabinose-binding domain of AraC transcription regulator, N-term	1.10.10.60	NA
PB_MBMC_193_3429	WP_095604629.1 fatty acid--CoA ligase [Halomonas sp. WN018]	NA	K20034	3-(methylthio)propionyl---CoA ligase [EC:6.2.1.44]	NA	NA	NA	NA	NA	NA	PF00501.29,PF13193.7	AMP-binding,AMP-binding_C	NA	NA	COG0318	Acyl-CoA synthetases (AMP-forming)/AMP-acid ligases II		NA	1MUMC@1224,1RMGS@1236,1XHX6@135619,COG0318@1,COG0318@2	COG0318 Acyl-CoA synthetases (AMP-forming) AMP-acid ligases II	3.40.50.12780	NA
PB_MBMC_193_3430	WP_095604630.1 acetyl-CoA C-acyltransferase [Halomonas sp. WN018]	NA	K00626	acetyl-CoA C-acetyltransferase [EC:2.3.1.9]	NA	NA	NA	NA	NA	NA	PF00108.24,PF02803.19	Thiolase_N,Thiolase_C	TIGR01930	AcCoA-C-Actrans: acetyl-CoA C-acyltransferase	COG0183	Acetyl-CoA acetyltransferase	2.3.1.9	NA	1MU5G@1224,1RM93@1236,1XHDY@135619,COG0183@1,COG0183@2	Belongs to the thiolase family	3.40.47.10	NA
PB_MBMC_193_3431	WP_089037645.1 acyl-CoA dehydrogenase [Halomonas sp. N3-2A]	NA	K00255	long-chain-acyl-CoA dehydrogenase [EC:1.3.8.8]	NA	NA	NA	NA	NA	NA	PF02771.17,PF02770.20,PF00441.25	Acyl-CoA_dh_N,Acyl-CoA_dh_M,Acyl-CoA_dh_1	NA	NA	COG1960	Acyl-CoA dehydrogenases		NA	1MUDR@1224,1RPGB@1236,1XI7G@135619,COG1960@1,COG1960@2	COG1960 Acyl-CoA dehydrogenases	1.20.140.10	NA
PB_MBMC_193_3432	WP_038483021.1 long-chain-fatty-acid--CoA ligase [Halomonas campaniensis]	NA	K00666	fatty-acyl-CoA synthase [EC:6.2.1.-]	NA	NA	NA	NA	NA	NA	PF00501.29,PF13193.7	AMP-binding,AMP-binding_C	NA	NA	COG0318	Acyl-CoA synthetases (AMP-forming)/AMP-acid ligases II		NA	1MU6G@1224,1RMQ4@1236,1XI7A@135619,COG0318@1,COG0318@2	COG0318 Acyl-CoA synthetases (AMP-forming) AMP-acid ligases II	3.40.50.12780	NA
PB_MBMC_193_3433	WP_038483019.1 ABC transporter substrate-binding protein [Halomonas campaniensis]	NA	K01999	branched-chain amino acid transport system substrate-binding protein	NA	NA	NA	NA	NA	NA	PF13458.7	Peripla_BP_6	NA	NA	COG0683	ABC-type branched-chain amino acid transport systems, periplasmic component		NA	1MUCB@1224,1RY3R@1236,1XKYY@135619,COG0683@1,COG0683@2	COG0683 ABC-type branched-chain amino acid transport systems, periplasmic component	3.40.50.2300	NA
PB_MBMC_193_3434	WP_083002708.1 hydrolase TatD [Halomonas sp. GT]	NA	K03424	TatD DNase family protein [EC:3.1.21.-]	NA	NA	NA	NA	NA	NA	PF01026.22	TatD_DNase	NA	NA	COG0084	Mg-dependent DNase		NA	1MXN8@1224,1RNCC@1236,1XJ5V@135619,COG0084@1,COG0084@2	COG0084 Mg-dependent DNase	3.20.20.140	NA
PB_MBMC_193_3435	WP_038483013.1 MULTISPECIES: hypothetical protein [Halomonas]	NA	NA	NA	NA	NA	NA	NA	NA	NA	NA	NA	NA	NA	NA	NA		NA	1NJX5@1224,1SHJT@1236,1XMQE@135619,COG0847@1,COG0847@2	DNA polymerase III is a complex, multichain enzyme responsible for most of the replicative synthesis in bacteria. The epsilon subunit contain the editing function and is a proofreading 3'-5' exonuclease	NA	NA
PB_MBMC_193_3436	WP_099049300.1 MULTISPECIES: elongation factor P hydroxylase [Halomonas]	NA	NA	NA	NA	NA	NA	NA	NA	NA	NA	NA	NA	NA	NA	NA	NA	NA	NA	NA	NA	NA
PB_MBMC_193_3437	WP_120386326.1 histidinol-phosphate transaminase [Halomonas alkaliphila]	NA	K00817	histidinol-phosphate aminotransferase [EC:2.6.1.9]	NA	NA	NA	NA	NA	NA	PF00155.22	Aminotran_1_2	TIGR01141	hisC: histidinol-phosphate transaminase	COG0079	Histidinol-phosphate/aromatic aminotransferase and cobyric acid decarboxylase	2.6.1.9	NA	1MW7I@1224,1RP4T@1236,1XIWH@135619,COG0079@1,COG0079@2	Belongs to the class-II pyridoxal-phosphate-dependent aminotransferase family. Histidinol-phosphate aminotransferase subfamily	3.90.1150.10	NA
PB_MBMC_193_3438	WP_038478315.1 MULTISPECIES: copper resistance lipoprotein NlpE [Halomonas]	NA	K06079	copper homeostasis protein (lipoprotein)	NA	NA	NA	NA	NA	NA	PF04170.13	NlpE	NA	NA	NA	NA		NA	COG3015@1,COG3015@2	regulation of cell-substrate adhesion	2.40.128.640	NA
PB_MBMC_193_3439	WP_038478312.1 MULTISPECIES: DNA repair protein RadA [Halomonas]	NA	K04485	DNA repair protein RadA/Sms	NA	NA	NA	NA	NA	NA	PF18073.2,PF06745.14	Rubredoxin_2,ATPase	NA	NA	COG1066	Predicted ATP-dependent serine protease		NA	1MUJQ@1224,1RN2E@1236,1XHDD@135619,COG1066@1,COG1066@2	DNA-dependent ATPase involved in processing of recombination intermediates, plays a role in repairing DNA breaks. Stimulates the branch migration of RecA-mediated strand transfer reactions, allowing the 3' invading strand to extend heteroduplex DNA faster. Binds ssDNA in the presence of ADP but not other nucleotides, has ATPase activity that is stimulated by ssDNA and various branched DNA structures, but inhibited by SSB. Does not have RecA's homology-searching function	3.40.50.300	NA
PB_MBMC_193_3440	NA	NA	NA	NA	NA	NA	NA	NA	NA	NA	NA	NA	NA	NA	NA	NA	NA	NA	NA	NA	NA	NA
PB_MBMC_193_3441	WP_038485592.1 MULTISPECIES: cob(I)yrinic acid a,c-diamide adenosyltransferase [Halomonas]	NA	K19221	cob(I)alamin adenosyltransferase [EC:2.5.1.17]	NA	NA	NA	NA	NA	NA	PF02572.16	CobA_CobO_BtuR	TIGR00708	cobA: cob(I)yrinic acid a,c-diamide adenosyltransferase	COG2109	ATP:corrinoid adenosyltransferase	2.5.1.17	NA	1MUN6@1224,1RMH9@1236,COG2109@1,COG2109@2	Required for both de novo synthesis of the corrin ring for the assimilation of exogenous corrinoids. Participates in the adenosylation of a variety of incomplete and complete corrinoids	3.40.50.300	NA
PB_MBMC_193_3442	WP_038485589.1 MULTISPECIES: YajQ family cyclic di-GMP-binding protein [Halomonas]	NA	K09767	cyclic-di-GMP-binding protein	NA	NA	NA	NA	NA	NA	PF04461.14	DUF520	NA	NA	COG1666	Uncharacterized protein conserved in bacteria		NA	1RDTF@1224,1S3RU@1236,1XJQQ@135619,COG1666@1,COG1666@2	Belongs to the UPF0234 family	3.30.70.990	NA
PB_MBMC_193_3443	WP_038485585.1 aminopeptidase N [Halomonas campaniensis]	NA	K01256	aminopeptidase N [EC:3.4.11.2]	NA	NA	NA	NA	NA	NA	PF17900.2,PF01433.21,PF11940.9,PF17432.3	Peptidase_M1_N,Peptidase_M1,DUF3458,DUF3458_C	TIGR02414	pepN_proteo: aminopeptidase N	COG0308	Aminopeptidase N	3.4.11.2	NA	1MUCI@1224,1RMA7@1236,1XHS6@135619,COG0308@1,COG0308@2	aminopeptidase N	1.25.50.10	NA
PB_MBMC_193_3444	WP_095603192.1 lipid kinase YegS [Halomonas sp. WN018]	NA	K07029	diacylglycerol kinase (ATP) [EC:2.7.1.107]	NA	NA	NA	NA	NA	NA	PF00781.25	DAGK_cat	TIGR00147	TIGR00147: lipid kinase, YegS/Rv2252/BmrU family	COG1597	Sphingosine kinase and enzymes related to eukaryotic diacylglycerol kinase	2.7.1.107	NA	1MY37@1224,1RMX9@1236,1XMQQ@135619,COG1597@1,COG1597@2	the in vivo substrate is	3.40.50.10330	NA
PB_MBMC_193_3445	WP_120386762.1 hypothetical protein [Halomonas alkaliphila]	NA	K12263	cytochrome c551	NA	NA	NA	NA	NA	NA	NA	NA	NA	NA	NA	NA	NA	NA	NA	NA	NA	NA
PB_MBMC_193_3446	WP_009721950.1 MULTISPECIES: cold-shock protein [Halomonas]	NA	K03704	cold shock protein	NA	NA	NA	NA	NA	NA	PF00313.23	CSD	NA	NA	COG1278	Cold shock proteins		NA	1N6Q5@1224,1SCA7@1236,1XM5A@135619,COG1278@1,COG1278@2	cold-shock protein	2.40.50.140	NA
PB_MBMC_193_3447	WP_038485575.1 MULTISPECIES: LysE family translocator [Halomonas]	NA	K05834	homoserine/homoserine lactone efflux protein	NA	NA	NA	NA	NA	NA	PF01810.19	LysE	NA	NA	COG1280	Putative threonine efflux protein		NA	1RF1D@1224,1S43Q@1236,1XJPE@135619,COG1280@1,COG1280@2	Threonine transporter RhtB	NA	NA
PB_MBMC_193_3448	WP_038485572.1 MULTISPECIES: transglycosylase SLT domain-containing protein [Halomonas]	NA	K08309	soluble lytic murein transglycosylase [EC:4.2.2.-]	GH23(489-614)	NA	GH23(16)	NA	GH23	NA	PF14718.7,PF01464.21	SLT_L,SLT	NA	NA	COG0741	Soluble lytic murein transglycosylase and related regulatory proteins (some contain LysM/invasin domains)		NA	1MV3F@1224,1RMS8@1236,1XIND@135619,COG0741@1,COG0741@2	COG0741 Soluble lytic murein transglycosylase and related regulatory proteins (some contain LysM invasin domains)	1.25.20.10	NA
PB_MBMC_193_3449	WP_038485568.1 MULTISPECIES: DUF1232 domain-containing protein [Halomonas]	NA	K15707	RING finger protein 170 [EC:2.3.2.27]	NA	NA	NA	NA	NA	NA	PF06803.13	DUF1232	NA	NA	COG3339	Uncharacterized conserved protein		NA	COG3339@1,COG3339@2	Protein of unknown function (DUF1232)	NA	NA
PB_MBMC_193_3450	WP_038485565.1 MULTISPECIES: molecular chaperone HtpG [Halomonas]	NA	K04079	molecular chaperone HtpG	NA	NA	NA	NA	NA	NA	PF13589.7,PF00183.19	HATPase_c_3,HSP90	NA	NA	COG0326	Molecular chaperone, HSP90 family		NA	1MUUE@1224,1RNWD@1236,1XHR3@135619,COG0326@1,COG0326@2	Molecular chaperone. Has ATPase activity	3.30.565.10	NA
PB_MBMC_193_3451	WP_038485562.1 MULTISPECIES: NAD(P)H-dependent glycerol-3-phosphate dehydrogenase [Halomonas]	NA	K00057	glycerol-3-phosphate dehydrogenase (NAD(P)+) [EC:1.1.1.94]	NA	NA	NA	NA	NA	NA	PF01210.24,PF07479.15	NAD_Gly3P_dh_N,NAD_Gly3P_dh_C	NA	NA	COG0240	Glycerol-3-phosphate dehydrogenase	1.1.1.94	NA	1MUU3@1224,1RPQ7@1236,1XI3C@135619,COG0240@1,COG0240@2	Glycerol-3-phosphate dehydrogenase	3.40.50.720	NA
PB_MBMC_193_3452	WP_038485559.1 MULTISPECIES: phosphohistidine phosphatase SixA [Halomonas]	NA	K08296	phosphohistidine phosphatase [EC:3.1.3.-]	NA	NA	NA	NA	NA	NA	PF00300.23	His_Phos_1	TIGR00249	sixA: phosphohistidine phosphatase SixA	COG2062	Phosphohistidine phosphatase SixA		NA	1NAAE@1224,1SD0B@1236,1XM7I@135619,COG2062@1,COG2062@2	phosphohistidine phosphatase, SixA	3.40.50.1240	NA
PB_MBMC_193_3453	WP_009721957.1 Asp-tRNA(Asn)/Glu-tRNA(Gln) amidotransferase subunit GatB [Halomonas sp. TD01]	NA	K02434	aspartyl-tRNA(Asn)/glutamyl-tRNA(Gln) amidotransferase subunit B [EC:6.3.5.6 6.3.5.7]	NA	NA	NA	NA	NA	NA	PF02637.19	GatB_Yqey	NA	NA	COG0064	Asp-tRNAAsn/Glu-tRNAGln amidotransferase B subunit (PET112 homolog)	6.1.1.12,6.3.5.6,6.3.5.7	NA	1MUKG@1224,1RP7U@1236,1XHH2@135619,COG0064@1,COG0064@2	Allows the formation of correctly charged Asn-tRNA(Asn) or Gln-tRNA(Gln) through the transamidation of misacylated Asp- tRNA(Asn) or Glu-tRNA(Gln) in organisms which lack either or both of asparaginyl-tRNA or glutaminyl-tRNA synthetases. The reaction takes place in the presence of glutamine and ATP through an activated phospho-Asp-tRNA(Asn) or phospho-Glu-tRNA(Gln)	1.10.10.410	NA
PB_MBMC_193_3454	WP_083005853.1 MULTISPECIES: Asp-tRNA(Asn)/Glu-tRNA(Gln) amidotransferase subunit GatB [Halomonas]	NA	K02434	aspartyl-tRNA(Asn)/glutamyl-tRNA(Gln) amidotransferase subunit B [EC:6.3.5.6 6.3.5.7]	NA	NA	NA	NA	NA	NA	PF02934.16,PF02637.19	GatB_N,GatB_Yqey	TIGR00133	gatB: aspartyl/glutamyl-tRNA(Asn/Gln) amidotransferase, B subunit	COG0064	Asp-tRNAAsn/Glu-tRNAGln amidotransferase B subunit (PET112 homolog)	6.1.1.12,6.3.5.6,6.3.5.7	NA	1MUKG@1224,1RP7U@1236,1XHH2@135619,COG0064@1,COG0064@2	Allows the formation of correctly charged Asn-tRNA(Asn) or Gln-tRNA(Gln) through the transamidation of misacylated Asp- tRNA(Asn) or Glu-tRNA(Gln) in organisms which lack either or both of asparaginyl-tRNA or glutaminyl-tRNA synthetases. The reaction takes place in the presence of glutamine and ATP through an activated phospho-Asp-tRNA(Asn) or phospho-Glu-tRNA(Gln)	1.10.150.380	NA
PB_MBMC_193_3455	WP_038485553.1 MULTISPECIES: Asp-tRNA(Asn)/Glu-tRNA(Gln) amidotransferase subunit GatA [Halomonas]	NA	K02433	aspartyl-tRNA(Asn)/glutamyl-tRNA(Gln) amidotransferase subunit A [EC:6.3.5.6 6.3.5.7]	NA	NA	NA	NA	NA	NA	PF01425.22	Amidase	NA	NA	COG0154	Asp-tRNAAsn/Glu-tRNAGln amidotransferase A subunit and related amidases	6.3.5.6,6.3.5.7	NA	1MUVQ@1224,1RP7E@1236,1XHA4@135619,COG0154@1,COG0154@2	Allows the formation of correctly charged Gln-tRNA(Gln) through the transamidation of misacylated Glu-tRNA(Gln) in organisms which lack glutaminyl-tRNA synthetase. The reaction takes place in the presence of glutamine and ATP through an activated gamma-phospho-Glu-tRNA(Gln)	3.90.1300.10	NA
PB_MBMC_193_3456	NA	NA	NA	NA	NA	NA	NA	NA	NA	NA	NA	NA	NA	NA	NA	NA	NA	NA	NA	NA	NA	NA
PB_MBMC_193_3457	GEK51091.1 hypothetical protein HVE01_18120 [Halomonas venusta]	NA	NA	NA	NA	NA	NA	NA	NA	NA	NA	NA	NA	NA	NA	NA	NA	NA	NA	NA	NA	NA
PB_MBMC_193_3458	WP_095603078.1 peptidylprolyl isomerase [Halomonas sp. WN018]	NA	K03775	FKBP-type peptidyl-prolyl cis-trans isomerase SlyD [EC:5.2.1.8]	NA	NA	NA	NA	NA	NA	PF00254.29	FKBP_C	NA	NA	COG1047	FKBP-type peptidyl-prolyl cis-trans isomerases 2	5.2.1.8	NA	1NWSA@1224,1SZ0A@1236,1XRJT@135619,COG1047@1,COG1047@2	Peptidyl-prolyl cis-trans	3.10.50.40	NA
PB_MBMC_193_3459	WP_038485001.1 MULTISPECIES: MFS transporter [Halomonas]	NA	K08218	MFS transporter, PAT family, beta-lactamase induction signal transducer AmpG	NA	NA	NA	NA	NA	NA	PF07690.17	MFS_1	NA	NA	NA	NA		NA	1MUZ8@1224,1T1NH@1236,1XISA@135619,COG0477@1,COG2814@2	Major facilitator Superfamily	1.20.1250.20	NA
PB_MBMC_193_3460	WP_038485004.1 MULTISPECIES: SEC-C domain-containing protein [Halomonas]	NA	K07039	uncharacterized protein	NA	NA	NA	NA	NA	NA	PF02810.16	SEC-C	NA	NA	NA	NA		NA	1QCYF@1224,1S136@1236,1XQUY@135619,COG3012@1,COG3012@2	Zinc chelation protein SecC	3.10.450.50	NA
PB_MBMC_193_3461	WP_038485007.1 AarF/ABC1/UbiB kinase family protein [Halomonas campaniensis]	NA	K03688	ubiquinone biosynthesis protein	NA	NA	NA	NA	NA	NA	PF03109.17	ABC1	NA	NA	COG0661	Predicted unusual protein kinase		NA	1MW1J@1224,1RQYS@1236,1XJQJ@135619,COG0661@1,COG0661@2	unusual protein kinase	NA	NA
PB_MBMC_193_3462	NA	NA	NA	NA	NA	NA	NA	NA	NA	NA	NA	NA	NA	NA	NA	NA	NA	NA	NA	NA	NA	NA
PB_MBMC_193_3463	NA	NA	NA	NA	NA	NA	NA	NA	NA	NA	NA	NA	NA	NA	NA	NA	NA	NA	NA	NA	NA	NA
PB_MBMC_193_3464	NA	NA	NA	NA	NA	NA	NA	NA	NA	NA	NA	NA	NA	NA	NA	NA	NA	NA	NA	NA	NA	NA
PB_MBMC_193_3465	NA	NA	K00821	acetylornithine/N-succinyldiaminopimelate aminotransferase [EC:2.6.1.11 2.6.1.17]	NA	NA	NA	NA	NA	NA	NA	NA	NA	NA	NA	NA	NA	NA	NA	NA	NA	NA
PB_MBMC_193_3466	NA	NA	K11341	YEATS domain-containing protein 4	NA	NA	NA	NA	NA	NA	NA	NA	NA	NA	NA	NA	NA	NA	NA	NA	NA	NA
PB_MBMC_193_3467	EGP21391.1 hypothetical protein GME_01474 [Halomonas sp. TD01]	NA	K04088	membrane protease subunit HflK [EC:3.4.-.-]	NA	NA	NA	NA	NA	NA	PF01145.26	Band_7	NA	NA	COG0330	Membrane protease subunits, stomatin/prohibitin homologs		NA	1MUM8@1224,1RNW8@1236,1XINY@135619,COG0330@1,COG0330@2	COG0330 Membrane protease subunits, stomatin prohibitin homologs	3.30.479.30	NA
PB_MBMC_193_3468	WP_038477286.1 MULTISPECIES: nodulation efficiency, NfeD-like protein [Halomonas]	NA	K07340	inner membrane protein	NA	NA	NA	NA	NA	NA	NA	NA	NA	NA	NA	NA		NA	1NIY8@1224,1S6F9@1236,COG1585@1,COG1585@2	NfeD-like C-terminal, partner-binding	NA	NA
PB_MBMC_193_3469	WP_084183582.1 MULTISPECIES: trimeric intracellular cation channel family protein [Halomonas]	NA	K01992	ABC-2 type transport system permease protein	NA	NA	NA	NA	NA	NA	PF03458.14,PF03458.14	UPF0126,UPF0126	NA	NA	COG2860	Predicted membrane protein		NA	1RHQN@1224,1S5YY@1236,1XJ7A@135619,COG2860@1,COG2860@2	membrane	NA	NA
PB_MBMC_193_3470	WP_038477283.1 hypothetical protein [Halomonas campaniensis]	NA	K07289	AsmA protein	NA	NA	NA	NA	NA	NA	NA	NA	NA	NA	NA	NA		NA	1N4HK@1224,1SAHK@1236,COG2911@1,COG2911@2	Protein conserved in bacteria	NA	NA
PB_MBMC_193_3471	WP_038477280.1 MULTISPECIES: DUF3581 domain-containing protein [Halomonas]	NA	NA	NA	NA	NA	NA	NA	NA	NA	PF12119.9	DUF3581	NA	NA	NA	NA		NA	1RBZ8@1224,1S1YH@1236,1XJIZ@135619,2BYAF@1,2ZWH8@2	Protein of unknown function (DUF3581)	NA	NA
PB_MBMC_193_3472	WP_038477276.1 MULTISPECIES: TRAP transporter substrate-binding protein [Halomonas]	NA	K21395	TRAP-type transport system periplasmic protein	NA	NA	NA	NA	NA	NA	PF03480.14	DctP	NA	NA	COG1638	TRAP-type C4-dicarboxylate transport system, periplasmic component		NA	1NDCA@1224,1S0M7@1236,1XMZ8@135619,COG1638@1,COG1638@2	COG1638 TRAP-type C4-dicarboxylate transport system, periplasmic component	3.40.190.170	NA
PB_MBMC_193_3473	WP_120386537.1 TRAP transporter small permease [Halomonas alkaliphila]	NA	K11689	C4-dicarboxylate transporter, DctQ subunit	NA	NA	NA	NA	NA	NA	PF04290.13	DctQ	NA	NA	COG3090	TRAP-type C4-dicarboxylate transport system, small permease component		NA	1RI1W@1224,1SIMA@1236,1XPUE@135619,COG3090@1,COG3090@2	COG3090 TRAP-type C4-dicarboxylate transport system, small permease component	NA	NA
PB_MBMC_193_3474	WP_095603905.1 TRAP transporter large permease [Halomonas sp. WN018]	NA	K11690	C4-dicarboxylate transporter, DctM subunit	NA	NA	NA	NA	NA	NA	PF06808.13	DctM	TIGR00786	dctM: TRAP transporter, DctM subunit	COG1593	TRAP-type C4-dicarboxylate transport system, large permease component		NA	1MU0F@1224,1S08P@1236,1XN50@135619,COG1593@1,COG1593@2	COG1593 TRAP-type C4-dicarboxylate transport system, large permease component	NA	NA
PB_MBMC_193_3475	WP_120386539.1 CoA-acylating methylmalonate-semialdehyde dehydrogenase [Halomonas alkaliphila]	NA	K00140	malonate-semialdehyde dehydrogenase (acetylating) / methylmalonate-semialdehyde dehydrogenase [EC:1.2.1.18 1.2.1.27]	NA	NA	NA	NA	NA	NA	PF00171.23	Aldedh	TIGR01722	MMSDH: methylmalonate-semialdehyde dehydrogenase (acylating)	COG1012	NAD-dependent aldehyde dehydrogenases	1.2.1.18,1.2.1.27	NA	1MUHV@1224,1RNFN@1236,1XIE7@135619,COG1012@1,COG1012@2	methylmalonate-semialdehyde dehydrogenase	3.40.309.10	NA
PB_MBMC_193_3476	WP_038477264.1 hypothetical protein [Halomonas campaniensis]	NA	NA	NA	NA	NA	NA	NA	NA	NA	NA	NA	NA	NA	NA	NA	NA	NA	NA	NA	NA	NA
PB_MBMC_193_3477	WP_095603902.1 MULTISPECIES: peroxidase-related enzyme [Halomonas]	NA	K20394	sestrin 2	NA	NA	NA	NA	NA	NA	PF02627.21	CMD	TIGR01926	peroxid_rel: uncharacterized peroxidase-related enzyme	COG2128	Uncharacterized conserved protein		NA	1MUDM@1224,1S3ER@1236,1XIXV@135619,COG2128@1,COG2128@2	Antioxidant protein with alkyl hydroperoxidase activity. Required for the reduction of the AhpC active site cysteine residues and for the regeneration of the AhpC enzyme activity	1.20.1290.10	NA
PB_MBMC_193_3478	WP_038477258.1 sodium:solute symporter [Halomonas campaniensis]	NA	K03307	solute:Na+ symporter, SSS family	NA	NA	NA	NA	NA	NA	NA	NA	NA	NA	COG0591	Na+/proline symporter		NA	1PR34@1224,1S041@1236,COG0591@1,COG0591@2	Belongs to the sodium solute symporter (SSF) (TC 2.A.21) family	1.20.1730.10	NA
PB_MBMC_193_3479	WP_038477255.1 MULTISPECIES: magnesium/cobalt transporter CorA [Halomonas]	NA	K03284	magnesium transporter	NA	NA	NA	NA	NA	NA	PF01544.19	CorA	TIGR00383	corA: magnesium and cobalt transport protein CorA	COG0598	Mg2+ and Co2+ transporters		NA	1MX09@1224,1T05M@1236,1XNUY@135619,COG0598@1,COG0598@2	CorA-like Mg2+ transporter protein	1.20.58.340	NA
PB_MBMC_193_3480	WP_095603899.1 MULTISPECIES: NnrU family protein [Halomonas]	NA	K10544	D-xylose transport system permease protein	NA	NA	NA	NA	NA	NA	PF07298.12	NnrU	NA	NA	COG4094	Predicted membrane protein		NA	1RDHB@1224,1S8IT@1236,1XRHG@135619,COG4094@1,COG4094@2	NnrU protein	NA	NA
PB_MBMC_193_3481	WP_038477250.1 MULTISPECIES: zinc-binding dehydrogenase [Halomonas]	NA	K00344	NADPH:quinone reductase [EC:1.6.5.5]	NA	NA	NA	NA	NA	NA	PF08240.13,PF00107.27	ADH_N,ADH_zinc_N	NA	NA	COG0604	NADPH:quinone reductase and related Zn-dependent oxidoreductases	1.1.1.1,2.6.1.76	NA	1MX8A@1224,1RQ9K@1236,1XHZQ@135619,COG0604@1,COG0604@2	alcohol dehydrogenase	3.90.180.10	NA
PB_MBMC_193_3482	WP_095603897.1 proline racemase [Halomonas sp. WN018]	NA	K22548	trans-L-3-hydroxyproline dehydratase [EC:4.2.1.77]	NA	NA	NA	NA	NA	NA	PF05544.12	Pro_racemase	NA	NA	COG3938	Proline racemase	5.1.1.4	NA	1N02K@1224,1RYRX@1236,1XJ3C@135619,COG3938@1,COG3938@2	Belongs to the proline racemase family	3.10.310.10	NA
PB_MBMC_193_3483	WP_120386543.1 DUF1289 domain-containing protein [Halomonas alkaliphila]	NA	K06938	uncharacterized protein	NA	NA	NA	NA	NA	NA	PF06945.14	DUF1289	NA	NA	COG3313	Predicted Fe-S protein		NA	COG3313@1,COG3313@2	Fe-S protein	NA	NA
PB_MBMC_193_3484	WP_038477244.1 MULTISPECIES: aminoacyl-tRNA hydrolase [Halomonas]	NA	K15034	ribosome-associated protein	NA	NA	NA	NA	NA	NA	PF00472.21	RF-1	NA	NA	COG1186	Protein chain release factor B		NA	1RH75@1224,1S5YQ@1236,1XK17@135619,COG1186@1,COG1186@2	chain release factor	3.30.160.20	NA
PB_MBMC_193_3485	WP_095603896.1 flavin reductase family protein [Halomonas sp. WN018]	NA	K15055	2-nitrobenzoate nitroreductase [EC:1.7.1.-]	NA	NA	NA	NA	NA	NA	PF01613.19	Flavin_Reduct	NA	NA	COG1853	Conserved protein/domain typically associated with flavoprotein oxygenases, DIM6/NTAB family		NA	1MUPP@1224,1RR4T@1236,1XKAR@135619,COG1853@1,COG1853@2	Flavin reductase like domain	2.30.110.10	NA
PB_MBMC_193_3486	WP_120386544.1 DJ-1/PfpI family protein [Halomonas alkaliphila]	NA	K18881	D-lactate dehydratase [EC:4.2.1.130]	NA	NA	NA	NA	NA	NA	PF01965.25	DJ-1_PfpI	TIGR01382	PfpI: intracellular protease, PfpI family	COG0693	Putative intracellular protease/amidase	3.5.1.124	NA	1MY0C@1224,1RPRR@1236,1XIIZ@135619,COG0693@1,COG0693@2	Intracellular protease	3.40.50.880	NA
PB_MBMC_193_3487	WP_009721591.1 ribbon-helix-helix domain-containing protein [Halomonas sp. TD01]	NA	NA	NA	NA	NA	NA	NA	NA	NA	NA	NA	NA	NA	NA	NA		NA	1MZP2@1224,1S865@1236,1XK3D@135619,COG4321@1,COG4321@2	Ribbon-helix-helix domain	NA	NA
PB_MBMC_193_3488	WP_038477870.1 molybdate ABC transporter permease subunit [Halomonas campaniensis]	NA	K02018	molybdate transport system permease protein	NA	NA	NA	NA	NA	NA	PF00528.23	BPD_transp_1	NA	NA	COG4149	ABC-type molybdate transport system, permease component		NA	1MUXR@1224,1RRDV@1236,1XJ75@135619,COG4149@1,COG4149@2	(ABC) transporter	1.10.3720.10	NA
PB_MBMC_193_3489	WP_120386406.1 ABC transporter ATP-binding protein [Halomonas alkaliphila]	NA	K02017	molybdate transport system ATP-binding protein [EC:7.3.2.5]	NA	NA	NA	NA	NA	NA	PF00005.28,PF08402.11	ABC_tran,TOBE_2	NA	NA	COG3842	ABC-type spermidine/putrescine transport systems, ATPase components	3.6.3.20,3.6.3.29	NA	1RC3N@1224,1RXZ2@1236,1XR6N@135619,COG3842@1,COG3842@2	Belongs to the ABC transporter superfamily	3.40.50.300	NA
PB_MBMC_193_3490	WP_038477864.1 MULTISPECIES: DUF192 domain-containing protein [Halomonas]	NA	K09005	uncharacterized protein	NA	NA	NA	NA	NA	NA	PF02643.16	DUF192	NA	NA	COG1430	Uncharacterized conserved protein		NA	1MZBJ@1224,1SB4C@1236,1XQ58@135619,COG1430@1,COG1430@2	Uncharacterized ACR, COG1430	2.60.120.1140	NA
PB_MBMC_193_3491	WP_038477861.1 EamA family transporter [Halomonas campaniensis]	NA	K15268	O-acetylserine/cysteine efflux transporter	NA	NA	NA	NA	NA	NA	PF00892.21,PF00892.21	EamA,EamA	NA	NA	COG0697	Permeases of the drug/metabolite transporter (DMT) superfamily		NA	1MVKG@1224,1S2WV@1236,1XPNS@135619,COG0697@1,COG0697@2	of the drug metabolite transporter (DMT) superfamily	1.10.3730.20	NA
PB_MBMC_193_3492	WP_038477858.1 MULTISPECIES: DctP family TRAP transporter solute-binding subunit [Halomonas]	NA	K21395	TRAP-type transport system periplasmic protein	NA	NA	NA	NA	NA	NA	PF03480.14	DctP	TIGR00787	dctP: TRAP transporter solute receptor, DctP family	COG1638	TRAP-type C4-dicarboxylate transport system, periplasmic component		NA	1MVHC@1224,1RSPY@1236,1XN6F@135619,COG1638@1,COG1638@2	transporter	3.40.190.170	NA
PB_MBMC_193_3493	WP_038477856.1 MULTISPECIES: TRAP transporter small permease [Halomonas]	NA	K11689	C4-dicarboxylate transporter, DctQ subunit	NA	NA	NA	NA	NA	NA	PF04290.13	DctQ	NA	NA	COG3090	TRAP-type C4-dicarboxylate transport system, small permease component		NA	1RHQG@1224,1S81T@1236,1XPW6@135619,COG3090@1,COG3090@2	transporter	NA	NA
PB_MBMC_193_3494	WP_038477853.1 TRAP transporter large permease [Halomonas campaniensis]	NA	K11690	C4-dicarboxylate transporter, DctM subunit	NA	NA	NA	NA	NA	NA	PF06808.13	DctM	TIGR00786	dctM: TRAP transporter, DctM subunit	COG1593	TRAP-type C4-dicarboxylate transport system, large permease component		NA	1MU0F@1224,1RNAM@1236,1XNW1@135619,COG1593@1,COG1593@2	transporter	NA	NA
PB_MBMC_193_3495	WP_009721335.1 TAXI family TRAP transporter solute-binding subunit [Halomonas sp. TD01]	NA	K07080	uncharacterized protein	NA	NA	NA	NA	NA	NA	PF16868.6	NMT1_3	TIGR02122	TRAP_TAXI: TRAP transporter solute receptor, TAXI family	COG2358	TRAP-type uncharacterized transport system, periplasmic component		NA	1MXW1@1224,1RQN1@1236,1XHGV@135619,COG2358@1,COG2358@2	C4-dicarboxylate ABC transporter substrate-binding protein	3.40.190.10	NA
PB_MBMC_193_3496	WP_039868373.1 TRAP transporter permease [Halomonas sp. TD01]	NA	K11690	C4-dicarboxylate transporter, DctM subunit	NA	NA	NA	NA	NA	NA	PF06808.13,PF11874.9	DctM,DUF3394	TIGR02123	TRAP_fused: TRAP transporter, 4TM/12TM fusion protein	COG4666	TRAP-type uncharacterized transport system, fused permease components		NA	1MUNB@1224,1RMH7@1236,1XHEU@135619,COG4666@1,COG4666@2	TRAP transporter, 4TM 12TM fusion protein	NA	NA
PB_MBMC_193_3497	WP_083006851.1 universal stress protein [Halomonas sp. GT]	NA	K14061	universal stress protein F	NA	NA	NA	NA	NA	NA	PF00582.27	Usp	NA	NA	COG0589	Universal stress protein UspA and related nucleotide-binding proteins		NA	1RI97@1224,1SBPE@1236,1XMD7@135619,COG0589@1,COG0589@2	Universal stress protein	3.40.50.620	NA
PB_MBMC_193_3498	WP_038477841.1 MULTISPECIES: DUF2189 domain-containing protein [Halomonas]	NA	K01533	P-type Cu2+ transporter [EC:7.2.2.9]	NA	NA	NA	NA	NA	NA	PF09955.10	DUF2189	NA	NA	COG5473	Predicted integral membrane protein		NA	1MVRU@1224,1RPJA@1236,1XM9N@135619,COG5473@1,COG5473@2	membrane	NA	NA
PB_MBMC_193_3499	WP_038477838.1 molybdopterin-dependent oxidoreductase [Halomonas campaniensis]	NA	K00387	sulfite oxidase [EC:1.8.3.1]	NA	NA	NA	NA	NA	NA	PF00174.20	Oxidored_molyb	NA	NA	COG3915	Uncharacterized protein conserved in bacteria		NA	1RHJS@1224,COG3915@1,COG3915@2	Protein conserved in bacteria	3.90.420.10	NA
PB_MBMC_193_3500	WP_120386411.1 response regulator [Halomonas alkaliphila]	NA	K07647	two-component system, OmpR family, sensor histidine kinase TorS [EC:2.7.13.3]	NA	NA	NA	NA	NA	NA	PF00512.26,PF02518.27,PF00072.25,PF01627.24	HisKA,HATPase_c,Response_reg,Hpt	NA	NA	COG0642	Signal transduction histidine kinase		NA	1NRP8@1224,1SKTW@1236,1XH82@135619,COG0642@1,COG2205@2	PhoQ Sensor	3.30.565.10	NA
PB_MBMC_193_3501	WP_089039697.1 GfdT protein [Halomonas sp. N3-2A]	NA	NA	NA	NA	NA	NA	NA	NA	NA	PF08495.11,PF10442.10	FIST,FIST_C	NA	NA	COG3287	Uncharacterized conserved protein		NA	1MVUZ@1224,1RY7N@1236,1XIZ8@135619,COG3287@1,COG3287@2	FIST N domain	NA	NA
PB_MBMC_193_3502	WP_089039696.1 hybrid sensor histidine kinase/response regulator [Halomonas sp. N3-2A]	NA	K20975	two-component system, sensor histidine kinase [EC:2.7.13.3]	NA	NA	NA	NA	NA	NA	PF00512.26,PF02518.27,PF00072.25	HisKA,HATPase_c,Response_reg	NA	NA	COG0642	Signal transduction histidine kinase	2.7.13.3	NA	1MUY7@1224,1T248@1236,1XH8I@135619,COG0642@1,COG0784@1,COG0784@2,COG2205@2	PhoQ Sensor	3.30.565.10	NA
PB_MBMC_193_3503	WP_089039695.1 MULTISPECIES: response regulator transcription factor [Halomonas]	NA	K07684	two-component system, NarL family, nitrate/nitrite response regulator NarL	NA	NA	NA	NA	NA	NA	PF00072.25,PF00196.20	Response_reg,GerE	NA	NA	COG2197	Response regulator containing a CheY-like receiver domain and an HTH DNA-binding domain		NA	1P4TD@1224,1S68S@1236,1XJ3B@135619,COG2197@1,COG2197@2	helix_turn_helix, Lux Regulon	3.40.50.2300	NA
PB_MBMC_193_3504	WP_009721344.1 MULTISPECIES: aldehyde dehydrogenase [Halomonas]	NA	K00138	aldehyde dehydrogenase [EC:1.2.1.-]	NA	NA	NA	NA	NA	NA	PF00171.23	Aldedh	NA	NA	COG1012	NAD-dependent aldehyde dehydrogenases	1.2.1.3	NA	1MU1V@1224,1RMBQ@1236,1XIC9@135619,COG1012@1,COG1012@2	Catalyzes the oxidation of acetaldehyde, benzaldehyde, propionaldehyde and other aldehydes	3.40.309.10	NA
PB_MBMC_193_3505	AIA73642.1 alcohol dehydrogenase [Halomonas campaniensis]	NA	K13953	alcohol dehydrogenase, propanol-preferring [EC:1.1.1.1]	NA	NA	NA	NA	NA	NA	PF08240.13,PF00107.27	ADH_N,ADH_zinc_N	NA	NA	COG1064	Zn-dependent alcohol dehydrogenases	1.1.1.1	NA	1MUTT@1224,1RPQC@1236,1XR2T@135619,COG1064@1,COG1064@2	alcohol dehydrogenase	3.40.50.720	NA
PB_MBMC_193_3506	WP_089039694.1 C4-dicarboxylic acid transporter DauA [Halomonas sp. N3-2A]	NA	K03321	sulfate permease, SulP family	NA	NA	NA	NA	NA	NA	PF00916.21,PF01740.22	Sulfate_transp,STAS	NA	NA	COG0659	Sulfate permease and related transporters (MFS superfamily)		NA	1MVWV@1224,1RMCN@1236,1XHW7@135619,COG0659@1,COG0659@2	STAS domain	3.30.750.24	NA
PB_MBMC_193_3507	WP_089039693.1 BCCT family transporter [Halomonas sp. N3-2A]	NA	K02168	choline/glycine/proline betaine transport protein	NA	NA	NA	NA	NA	NA	PF02028.18	BCCT	NA	NA	COG1292	Choline-glycine betaine transporter		NA	1MV0K@1224,1RP3E@1236,COG1292@1,COG1292@2	Belongs to the BCCT transporter (TC 2.A.15) family	NA	NA
PB_MBMC_193_3508	WP_120386484.1 diguanylate cyclase [Halomonas alkaliphila]	NA	K21023	diguanylate cyclase [EC:2.7.7.65]	NA	NA	NA	NA	NA	NA	PF00990.22	GGDEF	TIGR00254	GGDEF: diguanylate cyclase (GGDEF) domain	COG2199	FOG: GGDEF domain		NA	1RGCV@1224,1S2MU@1236,COG2199@1,COG2199@2	with Pas Pac	3.30.70.270	NA
PB_MBMC_193_3509	WP_095603952.1 serine hydrolase [Halomonas sp. WN018]	NA	K01453	6-aminohexanoate-oligomer exohydrolase [EC:3.5.1.46]	NA	NA	NA	NA	NA	NA	PF00144.25	Beta-lactamase	NA	NA	COG1680	Beta-lactamase class C and other penicillin binding proteins		NA	1P3SQ@1224,1RRMI@1236,1XKWJ@135619,COG1680@1,COG1680@2	Beta-lactamase	3.40.710.10	NA
PB_MBMC_193_3510	WP_120386485.1 Na+/H+ antiporter NhaC [Halomonas alkaliphila]	NA	K03315	Na+:H+ antiporter, NhaC family	NA	NA	NA	NA	NA	NA	PF03553.15	Na_H_antiporter	TIGR00931	antiport_nhaC: Na+/H+ antiporter NhaC	COG1757	Na+/H+ antiporter		NA	1MVDF@1224,1RS40@1236,1XNYH@135619,COG1757@1,COG1757@2	antiporter	NA	NA
PB_MBMC_193_3511	WP_089039577.1 FAD-binding oxidoreductase [Halomonas sp. N3-2A]	NA	K21060	D-hydroxyproline dehydrogenase [EC:1.5.99.-]	NA	NA	NA	NA	NA	NA	PF01266.25	DAO	NA	NA	COG0665	Glycine/D-amino acid oxidases (deaminating)	1.4.5.1	NA	1MVIZ@1224,1RQ50@1236,1XH5Z@135619,COG0665@1,COG0665@2	FAD dependent oxidoreductase	3.30.9.10	NA
PB_MBMC_193_3512	WP_022520345.1 GntR family transcriptional regulator [Halomonas sp. A3H3]	NA	K22293	GntR family transcriptional regulator, rspAB operon transcriptional repressor	NA	NA	NA	NA	NA	NA	PF00392.22,PF07729.13	GntR,FCD	NA	NA	COG1802	Transcriptional regulators		NA	1RBC0@1224,1S35Z@1236,1XKV2@135619,COG1802@1,COG1802@2	FCD	1.20.120.530	NA
PB_MBMC_193_3513	WP_120386487.1 aldehyde dehydrogenase (NADP(+)) [Halomonas alkaliphila]	NA	K13877	2,5-dioxopentanoate dehydrogenase [EC:1.2.1.26]	NA	NA	NA	NA	NA	NA	PF00171.23	Aldedh	NA	NA	COG1012	NAD-dependent aldehyde dehydrogenases	1.2.1.26	NA	1J5KQ@118884,1MY2V@1224,1RQG6@1236,COG1012@1,COG1012@2	Aldehyde dehydrogenase family	3.40.605.10	NA
PB_MBMC_193_3514	WP_120386488.1 Ldh family oxidoreductase [Halomonas alkaliphila]	NA	K13609	delta1-piperideine-2-carboxylate reductase [EC:1.5.1.21]	NA	NA	NA	NA	NA	NA	PF02615.15	Ldh_2	NA	NA	COG2055	Malate/L-lactate dehydrogenases	1.1.1.338,1.5.1.21	NA	1MWQY@1224,1T9WR@1236,1YY85@136845,COG2055@1,COG2055@2	Malate/L-lactate dehydrogenase	1.10.1530.10	NA
PB_MBMC_193_3515	WP_089039573.1 dihydrodipicolinate synthase family protein [Halomonas sp. N3-2A]	NA	K21062	1-pyrroline-4-hydroxy-2-carboxylate deaminase [EC:3.5.4.22]	NA	NA	NA	NA	NA	NA	PF00701.23	DHDPS	NA	NA	COG0329	Dihydrodipicolinate synthase/N-acetylneuraminate lyase	3.5.4.22,4.3.3.7	NA	1P6EY@1224,1RYUW@1236,1XNXI@135619,COG0329@1,COG0329@2	Belongs to the DapA family	3.20.20.70	NA
PB_MBMC_193_3516	WP_089039572.1 4-hydroxyproline epimerase [Halomonas sp. N3-2A]	NA	K12658	4-hydroxyproline epimerase [EC:5.1.1.8]	NA	NA	NA	NA	NA	NA	PF05544.12	Pro_racemase	NA	NA	COG3938	Proline racemase	5.1.1.4,5.1.1.8	NA	1NVF9@1224,1RRCW@1236,1XNHY@135619,COG3938@1,COG3938@2	Belongs to the proline racemase family	3.10.310.10	NA
PB_MBMC_193_3517	WP_038478397.1 MULTISPECIES: amino acid ABC transporter ATP-binding protein [Halomonas]	NA	K02028	polar amino acid transport system ATP-binding protein [EC:7.4.2.1]	NA	NA	NA	NA	NA	NA	NA	NA	NA	NA	COG1126	ABC-type polar amino acid transport system, ATPase component	3.6.3.21	NA	1MU9Q@1224,1RMX1@1236,1XP2C@135619,COG1126@1,COG1126@2	ABC transporter	3.40.50.300	NA
PB_MBMC_193_3518	WP_009722795.1 MULTISPECIES: 30S ribosomal protein S20 [Halomonas]	NA	K02968	small subunit ribosomal protein S20	NA	NA	NA	NA	NA	NA	PF01649.19	Ribosomal_S20p	TIGR00029	S20: ribosomal protein bS20	COG0268	Ribosomal protein S20		NA	1MZ94@1224,1S9AI@1236,1XKYP@135619,COG0268@1,COG0268@2	Binds directly to 16S ribosomal RNA	1.20.58.110	NA
PB_MBMC_193_3519	WP_038478392.1 murein biosynthesis integral membrane protein MurJ [Halomonas campaniensis]	NA	K03980	putative peptidoglycan lipid II flippase	NA	NA	NA	NA	NA	NA	PF03023.15	MurJ	TIGR01695	murJ_mviN: murein biosynthesis integral membrane protein MurJ	COG0728	Uncharacterized membrane protein, putative virulence factor		NA	1MUH0@1224,1RMXX@1236,1XH8T@135619,COG0728@1,COG0728@2	Involved in peptidoglycan biosynthesis. Transports lipid-linked peptidoglycan precursors from the inner to the outer leaflet of the cytoplasmic membrane	NA	NA
PB_MBMC_193_3520	WP_120386314.1 bifunctional riboflavin kinase/FAD synthetase [Halomonas alkaliphila]	NA	K11753	riboflavin kinase / FMN adenylyltransferase [EC:2.7.1.26 2.7.7.2]	NA	NA	NA	NA	NA	NA	PF06574.13,PF01687.18	FAD_syn,Flavokinase	TIGR00083	ribF: riboflavin biosynthesis protein RibF	COG0196	FAD synthase	2.7.1.26,2.7.7.2	NA	1MV9I@1224,1RN44@1236,1XHBV@135619,COG0196@1,COG0196@2	Belongs to the ribF family	3.40.50.620	NA
PB_MBMC_193_3521	WP_089040748.1 MULTISPECIES: isoleucine--tRNA ligase [Halomonas]	NA	K01870	isoleucyl-tRNA synthetase [EC:6.1.1.5]	NA	NA	NA	NA	NA	NA	PF00133.23,PF08264.14	tRNA-synt_1,Anticodon_1	TIGR00392	ileS: isoleucine--tRNA ligase	COG0060	Isoleucyl-tRNA synthetase	6.1.1.5	NA	1MVBQ@1224,1RMTF@1236,1XHN6@135619,COG0060@1,COG0060@2	amino acids such as valine, to avoid such errors it has two additional distinct tRNA(Ile)-dependent editing activities. One activity is designated as 'pretransfer' editing and involves the hydrolysis of activated Val-AMP. The other activity is designated 'posttransfer' editing and involves deacylation of mischarged Val-tRNA(Ile)	1.10.730.20	NA
PB_MBMC_193_3522	WP_120387201.1 acyl-CoA dehydrogenase [Halomonas alkaliphila]	NA	K20035	3-(methylthio)propanoyl-CoA dehydrogenase [EC:1.3.8.-]	NA	NA	NA	NA	NA	NA	PF12418.9,PF02771.17,PF02770.20,PF00441.25,PF12806.8	AcylCoA_DH_N,Acyl-CoA_dh_N,Acyl-CoA_dh_M,Acyl-CoA_dh_1,Acyl-CoA_dh_C	NA	NA	COG1960	Acyl-CoA dehydrogenases		NA	1MU20@1224,1RNV1@1236,1XHAP@135619,COG1960@1,COG1960@2	acyl-CoA dehydrogenase	1.10.540.10	NA
PB_MBMC_193_3523	WP_038482988.1 MULTISPECIES: SDR family NAD(P)-dependent oxidoreductase [Halomonas]	NA	K08683	3-hydroxyacyl-CoA dehydrogenase / 3-hydroxy-2-methylbutyryl-CoA dehydrogenase [EC:1.1.1.35 1.1.1.178]	NA	NA	NA	NA	NA	NA	PF00106.26	adh_short	NA	NA	COG1028	Dehydrogenases with different specificities (related to short-chain alcohol dehydrogenases)		NA	1MUBQ@1224,1RQJT@1236,1XI2W@135619,COG1028@1,COG1028@2	Belongs to the short-chain dehydrogenases reductases (SDR) family	3.40.50.720	NA
PB_MBMC_193_3524	WP_038482985.1 AMP-binding protein [Halomonas campaniensis]	NA	K01895	acetyl-CoA synthetase [EC:6.2.1.1]	NA	NA	NA	NA	NA	NA	PF00501.29,PF13193.7	AMP-binding,AMP-binding_C	NA	NA	COG0365	Acyl-coenzyme A synthetases/AMP-(fatty) acid ligases	6.2.1.1	NA	1MUF5@1224,1RNHN@1236,1XI9J@135619,COG0365@1,COG0365@2	AMP-binding enzyme C-terminal domain	3.40.50.12780	NA
PB_MBMC_193_3525	WP_038482982.1 TetR/AcrR family transcriptional regulator [Halomonas campaniensis]	NA	K22108	TetR/AcrR family transcriptional regulator, cholesterol catabolism regulator	NA	NA	NA	NA	NA	NA	PF00440.24,PF17932.2	TetR_N,TetR_C_24	NA	NA	COG1309	Transcriptional regulator		NA	1RGJ3@1224,1S2ZZ@1236,1XKI7@135619,COG1309@1,COG1309@2	transcriptional regulator	1.10.357.10	NA
PB_MBMC_193_3526	WP_120387205.1 acetyl-CoA C-acyltransferase [Halomonas alkaliphila]	NA	K00626	acetyl-CoA C-acetyltransferase [EC:2.3.1.9]	NA	NA	NA	NA	NA	NA	PF00108.24,PF02803.19	Thiolase_N,Thiolase_C	TIGR01930	AcCoA-C-Actrans: acetyl-CoA C-acyltransferase	COG0183	Acetyl-CoA acetyltransferase	2.3.1.9	NA	1MU5G@1224,1RM93@1236,1XHD8@135619,COG0183@1,COG0183@2	Catalyzes the synthesis of acetoacetyl coenzyme A from two molecules of acetyl coenzyme A. It can also act as a thiolase, catalyzing the reverse reaction and generating two-carbon units from the four-carbon product of fatty acid oxidation	3.40.47.10	NA
PB_MBMC_193_3527	WP_084183673.1 HAMP domain-containing protein [Halomonas campaniensis]	NA	K05874	methyl-accepting chemotaxis protein I, serine sensor receptor	NA	NA	NA	NA	NA	NA	PF02203.16,PF00672.26,PF00015.22	TarH,HAMP,MCPsignal	NA	NA	COG0840	Methyl-accepting chemotaxis protein		NA	1MU9B@1224,1RMH0@1236,COG0840@1,COG0840@2	chemotaxis, protein	1.10.287.950	NA
PB_MBMC_193_3528	WP_038482976.1 arsenate reductase ArsC [Halomonas campaniensis]	NA	K03741	arsenate reductase (thioredoxin) [EC:1.20.4.4]	NA	NA	NA	NA	NA	NA	PF01451.22	LMWPc	NA	NA	COG0394	Protein-tyrosine-phosphatase	1.20.4.1	NA	1QV1X@1224,1T26E@1236,1XREW@135619,COG0394@1,COG0394@2	Low molecular weight phosphatase family	3.40.50.2300	NA
PB_MBMC_193_3529	WP_095602241.1 MULTISPECIES: arsenical resistance protein ArsH [Halomonas]	NA	K11811	arsenical resistance protein ArsH	NA	NA	NA	NA	NA	NA	PF03358.16	FMN_red	TIGR02690	resist_ArsH: arsenical resistance protein ArsH	COG0431	Predicted flavoprotein		NA	1MVEB@1224,1RNDB@1236,1XJF5@135619,COG0431@1,COG0431@2	NADPH-dependent FMN reductase	3.40.50.360	NA
PB_MBMC_193_3530	WP_038482970.1 ACR3 family arsenite efflux transporter [Halomonas campaniensis]	NA	K03325	arsenite transporter	NA	NA	NA	NA	NA	NA	PF01758.17	SBF	TIGR00832	acr3: arsenical-resistance protein	COG0798	Arsenite efflux pump ACR3 and related permeases		NA	1MUXY@1224,1RP2I@1236,1XH7I@135619,COG0798@1,COG0798@2	COG0798 Arsenite efflux pump ACR3 and related permeases	1.20.1530.20	NA
PB_MBMC_193_3531	WP_038482967.1 NAD(P)H-dependent oxidoreductase [Halomonas campaniensis]	NA	K19784	chromate reductase, NAD(P)H dehydrogenase (quinone)	NA	NA	NA	NA	NA	NA	PF03358.16	FMN_red	NA	NA	COG0431	Predicted flavoprotein	1.5.1.38	NA	1MXQ8@1224,1RNWW@1236,1XIT3@135619,COG0431@1,COG0431@2	PFAM NADPH-dependent FMN reductase	3.40.50.360	NA
PB_MBMC_193_3532	WP_038482964.1 arsenate reductase (glutaredoxin) [Halomonas campaniensis]	NA	K00537	arsenate reductase (glutaredoxin) [EC:1.20.4.1]	NA	NA	NA	NA	NA	NA	PF03960.16	ArsC	TIGR00014	arsC: arsenate reductase (glutaredoxin)	COG1393	Arsenate reductase and related proteins, glutaredoxin family	1.20.4.1	NA	1MZ4Z@1224,1S3Z8@1236,1XKWZ@135619,COG1393@1,COG1393@2	ArsC family	3.40.30.10	NA
PB_MBMC_193_3533	WP_038482962.1 hypothetical protein [Halomonas campaniensis]	NA	K13628	iron-sulfur cluster assembly protein	NA	NA	NA	NA	NA	NA	NA	NA	NA	NA	NA	NA		NA	1P6D3@1224,1SVD9@1236,2EI7P@1,33BZ1@2		NA	NA
PB_MBMC_193_3534	AIA75597.1 MFS transporter permease [Halomonas campaniensis]	NA	K08221	MFS transporter, ACDE family, multidrug resistance protein	NA	NA	NA	NA	NA	NA	PF07690.17	MFS_1	NA	NA	NA	NA		NA	1MV8D@1224,1RNF0@1236,1XIRA@135619,COG0477@1,COG2814@2	Major facilitator Superfamily	1.20.1250.20	NA
PB_MBMC_193_3535	WP_038482959.1 ArsJ-associated glyceraldehyde-3-phosphate dehydrogenase [Halomonas campaniensis]	NA	K00134	glyceraldehyde 3-phosphate dehydrogenase [EC:1.2.1.12]	NA	NA	NA	NA	NA	NA	PF00044.25,PF02800.21	Gp_dh_N,Gp_dh_C	TIGR01534	GAPDH-I: glyceraldehyde-3-phosphate dehydrogenase, type I	COG0057	Glyceraldehyde-3-phosphate dehydrogenase/erythrose-4-phosphate dehydrogenase	1.2.1.12	NA	1MU93@1224,1RMBM@1236,1XH8U@135619,COG0057@1,COG0057@2	Belongs to the glyceraldehyde-3-phosphate dehydrogenase family	3.40.50.720	NA
PB_MBMC_193_3536	WP_038482956.1 MULTISPECIES: phosphate ABC transporter ATP-binding protein [Halomonas]	NA	K02036	phosphate transport system ATP-binding protein [EC:7.3.2.1]	NA	NA	NA	NA	NA	NA	PF00005.28	ABC_tran	TIGR00972	3a0107s01c2: phosphate ABC transporter, ATP-binding protein	COG1117	ABC-type phosphate transport system, ATPase component	3.6.3.27	NA	1MU16@1224,1RNUF@1236,1XHJU@135619,COG1117@1,COG1117@2	Part of the ABC transporter complex PstSACB involved in phosphate import. Responsible for energy coupling to the transport system	3.40.50.300	NA
PB_MBMC_193_3537	WP_038482953.1 MULTISPECIES: phosphate ABC transporter permease PstA [Halomonas]	NA	K02038	phosphate transport system permease protein	NA	NA	NA	NA	NA	NA	PF11812.9,PF11812.9,PF00528.23	DUF3333,DUF3333,BPD_transp_1	TIGR00974	3a0107s02c: phosphate ABC transporter, permease protein PstA	COG0581	ABC-type phosphate transport system, permease component		NA	1MUWB@1224,1RPV9@1236,1XJ28@135619,COG0581@1,COG0581@2	Phosphate transport system permease	1.10.3720.10	NA
PB_MBMC_193_3538	WP_038482950.1 MULTISPECIES: phosphate ABC transporter permease subunit PstC [Halomonas]	NA	K02037	phosphate transport system permease protein	NA	NA	NA	NA	NA	NA	PF12501.9,PF00528.23	DUF3708,BPD_transp_1	TIGR02138	phosphate_pstC: phosphate ABC transporter, permease protein PstC	COG0573	ABC-type phosphate transport system, permease component		NA	1MVKP@1224,1RQXJ@1236,1XIWP@135619,COG0573@1,COG0573@2	probably responsible for the translocation of the substrate across the membrane	1.10.3720.10	NA
PB_MBMC_193_3539	WP_038482947.1 MULTISPECIES: phosphate-binding protein [Halomonas]	NA	K02040	phosphate transport system substrate-binding protein	NA	NA	NA	NA	NA	NA	PF12849.8	PBP_like_2	NA	NA	COG0226	ABC-type phosphate transport system, periplasmic component		NA	1MUH9@1224,1RN9U@1236,1XHR0@135619,COG0226@1,COG0226@2	Phosphate ABC transporter substrate-binding protein	3.40.190.10	NA
PB_MBMC_193_3540	WP_038486613.1 MULTISPECIES: sulfite exporter TauE/SafE family protein [Halomonas]	NA	K07090	uncharacterized protein	NA	NA	NA	NA	NA	NA	PF01925.20	TauE	NA	NA	NA	NA		NA	1RITH@1224,1S7PN@1236,1XKSZ@135619,COG0730@1,COG0730@2	membrane transporter protein	NA	NA
PB_MBMC_193_3541	WP_038482944.1 MULTISPECIES: multidrug effflux MFS transporter [Halomonas]	NA	K07552	MFS transporter, DHA1 family, multidrug resistance protein	NA	NA	NA	NA	NA	NA	PF07690.17	MFS_1	TIGR00710	efflux_Bcr_CflA: drug resistance transporter, Bcr/CflA subfamily	COG2814	Arabinose efflux permease		NA	1MW19@1224,1RMSZ@1236,1XH6M@135619,COG0477@1,COG2814@2	Major facilitator Superfamily	1.20.1720.10	NA
PB_MBMC_193_3542	WP_038482941.1 MULTISPECIES: transaldolase [Halomonas]	NA	K00616	transaldolase [EC:2.2.1.2]	NA	NA	NA	NA	NA	NA	PF00923.20	TAL_FSA	TIGR00874	talAB: transaldolase	COG0176	Transaldolase	2.2.1.2	NA	1MWQ8@1224,1RMS0@1236,1XH91@135619,COG0176@1,COG0176@2	Transaldolase is important for the balance of metabolites in the pentose-phosphate pathway	3.20.20.70	NA
PB_MBMC_193_3543	WP_038482938.1 MULTISPECIES: STAS domain-containing protein [Halomonas]	NA	K20978	HptB-dependent secretion and biofilm anti anti-sigma factor	NA	NA	NA	NA	NA	NA	PF13466.7	STAS_2	NA	NA	NA	NA		NA	1RIIT@1224,1S713@1236,1XKU5@135619,COG1366@1,COG1366@2	factor (Antagonist	3.30.750.24	NA
PB_MBMC_193_3544	WP_095602252.1 MULTISPECIES: response regulator [Halomonas]	NA	K07315	phosphoserine phosphatase RsbU/P [EC:3.1.3.3]	NA	NA	NA	NA	NA	NA	PF07228.13	SpoIIE	NA	NA	COG2208	Serine phosphatase RsbU, regulator of sigma subunit	3.1.3.3	NA	1QU7V@1224,1T1QA@1236,1XHV9@135619,COG2208@1,COG2208@2,COG3707@1,COG3707@2	Sigma factor PP2C-like phosphatases	3.60.40.10	NA
PB_MBMC_193_3545	WP_038482932.1 MULTISPECIES: VacJ family lipoprotein [Halomonas]	NA	K04754	phospholipid-binding lipoprotein MlaA	NA	NA	NA	NA	NA	NA	PF04333.14	MlaA	NA	NA	COG2853	Surface lipoprotein		NA	1MVX0@1224,1RNPS@1236,1XJNB@135619,COG2853@1,COG2853@2	(Lipo)protein	NA	NA
PB_MBMC_193_3546	WP_095602253.1 beta-ketoacyl-ACP synthase III [Halomonas sp. WN018]	NA	K16872	beta-ketodecanoyl-[acyl-carrier-protein] synthase [EC:2.3.1.207]	NA	NA	NA	NA	NA	NA	PF08545.11,PF08541.11	ACP_syn_III,ACP_syn_III_C	NA	NA	COG0332	3-oxoacyl-[acyl-carrier-protein] synthase III	2.3.1.180,2.3.1.207	NA	1MU9N@1224,1RNIR@1236,1XHFH@135619,COG0332@1,COG0332@2	differs from 3-oxoacyl-(acyl carrier protein) synthase I and II in that it utilizes CoA thioesters as primers rather than acyl-ACPs	3.40.47.10	NA
PB_MBMC_193_3547	WP_038486610.1 ATP-dependent RNA helicase HrpA [Halomonas campaniensis]	NA	K03578	ATP-dependent helicase HrpA [EC:3.6.4.13]	NA	NA	NA	NA	NA	NA	PF11898.9	DUF3418	NA	NA	NA	NA	3.6.4.13	NA	1MUEQ@1224,1RMU1@1236,1XHUD@135619,COG1643@1,COG1643@2	Involved in the post-transcriptional processing of the daa operon mRNA, which encodes proteins involved in fimbrial biogenesis of an enteropathogenic E. coli strain	NA	NA
PB_MBMC_193_3548	WP_120387111.1 precorrin-6A synthase (deacetylating) [Halomonas alkaliphila]	NA	K02228	precorrin-6A synthase [EC:2.1.1.152]	NA	NA	NA	NA	NA	NA	PF00590.21	TP_methylase	TIGR02434	CobF: precorrin-6A synthase (deacetylating)	COG2243	Precorrin-2 methylase	2.1.1.130,2.1.1.151,2.1.1.152	NA	1MXWZ@1224,1S100@1236,COG2243@1,COG2243@2	Catalyzes the methylation of C-1 in precorrin-5 and the subsequent extrusion of acetic acid from the resulting intermediate to form cobalt-precorrin-6A	3.30.950.10	NA
PB_MBMC_193_3549	WP_095604245.1 precorrin-4 C(11)-methyltransferase [Halomonas sp. WN018]	NA	K05936	precorrin-4/cobalt-precorrin-4 C11-methyltransferase [EC:2.1.1.133 2.1.1.271]	NA	NA	NA	NA	NA	NA	PF00590.21	TP_methylase	TIGR01465	cobM_cbiF: precorrin-4 C11-methyltransferase	COG2875	Precorrin-4 methylase	1.3.1.76,2.1.1.133,2.1.1.271,4.99.1.4	NA	1MVYY@1224,1RZJ6@1236,1XS7E@135619,COG2875@1,COG2875@2	Belongs to the precorrin methyltransferase family	3.30.950.10	NA
PB_MBMC_193_3550	WP_125747153.1 cobalamin biosynthesis protein [Halomonas venusta]	NA	K02189	cobalt-precorrin 5A hydrolase [EC:3.7.1.12]	NA	NA	NA	NA	NA	NA	PF01890.17	CbiG_C	NA	NA	NA	NA	3.7.1.12	NA	1N6PU@1224,1STU4@1236,2E4BZ@1,32Z7J@2	Cobalamin synthesis G C-terminus	3.30.420.180	NA
PB_MBMC_193_3551	WP_009723621.1 bifunctional cobalt-precorrin-7 (C(5))-methyltransferase/cobalt-precorrin-6B (C(15))-methyltransferase [Halomonas sp. TD01]	NA	K00595	precorrin-6Y C5,15-methyltransferase (decarboxylating) [EC:2.1.1.132]	NA	NA	NA	NA	NA	NA	NA	NA	NA	NA	COG2242	Precorrin-6B methylase 2	2.1.1.132	NA	1MVJX@1224,1RPJG@1236,1XI8K@135619,COG2241@1,COG2241@2,COG2242@1,COG2242@2	precorrin-6y C5,15-methyltransferase	3.40.50.150	NA
PB_MBMC_193_3552	WP_083005053.1 molybdopterin molybdotransferase MoeA [Halomonas sp. GT]	NA	K03750	molybdopterin molybdotransferase [EC:2.10.1.1]	NA	NA	NA	NA	NA	NA	PF00994.25,PF03454.16	MoCF_biosynth,MoeA_C	TIGR00177	molyb_syn: molybdenum cofactor synthesis domain	COG0303	Molybdopterin biosynthesis enzyme	2.10.1.1	NA	1MVD5@1224,1RMQU@1236,1XHMH@135619,COG0303@1,COG0303@2	molybdopterin	2.40.340.10	NA
PB_MBMC_193_3553	WP_120386878.1 GTP 3',8-cyclase MoaA [Halomonas alkaliphila]	NA	K03639	GTP 3',8-cyclase [EC:4.1.99.22]	NA	NA	NA	NA	NA	NA	NA	NA	NA	NA	COG2896	Molybdenum cofactor biosynthesis enzyme	4.1.99.22	NA	1MW3W@1224,1RR68@1236,1XHTC@135619,COG2896@1,COG2896@2	Catalyzes the cyclization of GTP to (8S)-3',8-cyclo-7,8- dihydroguanosine 5'-triphosphate	3.20.20.70	NA
PB_MBMC_193_3554	WP_095603044.1 GTP 3',8-cyclase MoaA [Halomonas sp. WN018]	NA	K03639	GTP 3',8-cyclase [EC:4.1.99.22]	NA	NA	NA	NA	NA	NA	PF04055.22,PF06463.14	Radical_SAM,Mob_synth_C	NA	NA	COG2896	Molybdenum cofactor biosynthesis enzyme	4.1.99.22	NA	1MW3W@1224,1RR68@1236,1XHTC@135619,COG2896@1,COG2896@2	Catalyzes the cyclization of GTP to (8S)-3',8-cyclo-7,8- dihydroguanosine 5'-triphosphate	3.20.20.70	NA
PB_MBMC_193_3555	WP_051626487.1 1,4-dihydroxy-2-naphthoate octaprenyltransferase [Halomonas campaniensis]	NA	K02548	1,4-dihydroxy-2-naphthoate polyprenyltransferase [EC:2.5.1.74]	NA	NA	NA	NA	NA	NA	PF01040.19	UbiA	TIGR00751	menA: 1,4-dihydroxy-2-naphthoate octaprenyltransferase	COG1575	1,4-dihydroxy-2-naphthoate octaprenyltransferase	2.5.1.74	NA	1MXQQ@1224,1RPW5@1236,1WW0X@135613,COG1575@1,COG1575@2	Belongs to the MenA family. Type 1 subfamily	1.10.357.140	NA
PB_MBMC_193_3556	WP_095603042.1 O-antigen ligase family protein [Halomonas sp. WN018]	NA	K02847	O-antigen ligase [EC:2.4.1.-]	NA	NA	NA	NA	NA	NA	PF04932.16	Wzy_C	NA	NA	NA	NA		NA	1R8PC@1224,1RYYV@1236,COG3307@1,COG3307@2	Lipid A core - O-antigen ligase and	NA	NA
PB_MBMC_193_3557	NA	NA	NA	NA	NA	NA	NA	NA	NA	NA	NA	NA	NA	NA	NA	NA	NA	NA	NA	NA	NA	NA
PB_MBMC_193_3558	WP_095603041.1 low molecular weight phosphotyrosine protein phosphatase [Halomonas sp. WN018]	NA	K20201	protein arginine phosphatase [EC:3.9.1.2]	NA	NA	NA	NA	NA	NA	PF01451.22	LMWPc	NA	NA	COG0394	Protein-tyrosine-phosphatase	3.1.3.48	NA	1N0DZ@1224,1S92S@1236,1XPUR@135619,COG0394@1,COG0394@2	Belongs to the low molecular weight phosphotyrosine protein phosphatase family	3.40.50.2300	NA
PB_MBMC_193_3559	WP_038477289.1 GGDEF domain-containing protein [Halomonas campaniensis]	NA	K13590	diguanylate cyclase [EC:2.7.7.65]	NA	NA	NA	NA	NA	NA	PF00990.22	GGDEF	TIGR00254	GGDEF: diguanylate cyclase (GGDEF) domain	COG2199	FOG: GGDEF domain		NA	1NECV@1224,1S1ZR@1236,1XHXG@135619,COG2199@1,COG3706@2	Diguanylate cyclase	3.30.70.270	NA
PB_MBMC_193_3560	WP_038477292.1 MULTISPECIES: DUF2252 domain-containing protein [Halomonas]	NA	K17880	hygromycin-B 7''-O-kinase [EC:2.7.1.119]	NA	NA	NA	NA	NA	NA	PF10009.10	DUF2252	NA	NA	COG4320	Uncharacterized protein conserved in bacteria		NA	1N6EW@1224,1S7YN@1236,1XNSQ@135619,COG4320@1,COG4320@2	Uncharacterized protein conserved in bacteria (DUF2252)	NA	NA
PB_MBMC_193_3561	WP_120386533.1 DUF1294 domain-containing protein [Halomonas alkaliphila]	NA	K14613	MFS transporter, PCFT/HCP family, solute carrier family 46 (folate transporter), member 1	NA	NA	NA	NA	NA	NA	PF06961.14	DUF1294	NA	NA	COG3326	Predicted membrane protein		NA	1N6YM@1224,1SCMX@1236,1XM8F@135619,COG3326@1,COG3326@2	Protein of unknown function (DUF1294)	NA	NA
PB_MBMC_193_3562	WP_095603910.1 5,6-dimethylbenzimidazole synthase [Halomonas sp. WN018]	NA	K04719	5,6-dimethylbenzimidazole synthase [EC:1.13.11.79]	NA	NA	NA	NA	NA	NA	PF00881.25	Nitroreductase	TIGR02476	BluB: 5,6-dimethylbenzimidazole synthase	COG0778	Nitroreductase	1.13.11.79,2.4.2.21	NA	1MZN8@1224,1RPVA@1236,1XJ7R@135619,COG0778@1,COG0778@2	Cob(II)yrinic acid a,c-diamide reductase	3.40.109.10	NA
PB_MBMC_193_3563	WP_089039507.1 NAD(P)H-dependent oxidoreductase [Halomonas sp. N3-2A]	NA	K00355	NAD(P)H dehydrogenase (quinone) [EC:1.6.5.2]	NA	NA	NA	NA	NA	NA	PF02525.18	Flavodoxin_2	NA	NA	COG2249	Putative NADPH-quinone reductase (modulator of drug activity B)	1.6.5.2	NA	1MUHN@1224,1S0V5@1236,COG2249@1,COG2249@2	NADPH-quinone reductase (modulator of drug activity B)	3.40.50.360	NA
PB_MBMC_193_3564	WP_089039508.1 LysR family transcriptional regulator [Halomonas sp. N3-2A]	NA	K10918	LysR family transcriptional regulator, transcriptional activator AphB	NA	NA	NA	NA	NA	NA	PF00126.28,PF03466.21	HTH_1,LysR_substrate	NA	NA	COG0583	Transcriptional regulator		NA	1MWVB@1224,1RZTS@1236,1XKPS@135619,COG0583@1,COG0583@2	LysR substrate binding domain	3.40.190.290	NA
PB_MBMC_193_3565	WP_089039516.1 MarR family transcriptional regulator [Halomonas sp. N3-2A]	NA	K15973	MarR family transcriptional regulator, 2-MHQ and catechol-resistance regulon repressor	NA	NA	NA	NA	NA	NA	PF01047.23	MarR	NA	NA	NA	NA		NA	1RFUJ@1224,1S8JQ@1236,1XJYA@135619,COG1846@1,COG1846@2	helix_turn_helix multiple antibiotic resistance protein	1.10.10.10	NA
PB_MBMC_193_3566	WP_146942007.1 methyltransferase domain-containing protein [Halomonas venusta]	NA	K06219	S-adenosylmethionine-dependent methyltransferase	NA	NA	NA	NA	NA	NA	PF13649.7	Methyltransf_25	NA	NA	NA	NA	2.1.1.156,2.1.1.187,2.1.1.72	NA	1QVE9@1224,COG1041@1,COG1041@2	Methyltransferase domain	2.20.130.10	NA
PB_MBMC_193_3567	WP_089039512.1 NUDIX hydrolase [Halomonas sp. N3-2A]	NA	K03574	8-oxo-dGTP diphosphatase [EC:3.6.1.55]	NA	NA	NA	NA	NA	NA	PF00293.29	NUDIX	NA	NA	COG1051	ADP-ribose pyrophosphatase	3.6.1.13,3.6.1.55	NA	1N1KH@1224,1SE3C@1236,COG1051@1,COG1051@2	Belongs to the Nudix hydrolase family	3.90.79.10	NA
PB_MBMC_193_3568	WP_089039513.1 LysR family transcriptional regulator [Halomonas sp. N3-2A]	NA	K19618	LysR family transcriptional regulator, activator of insecticidal toxin	NA	NA	NA	NA	NA	NA	PF03466.21	LysR_substrate	NA	NA	COG0583	Transcriptional regulator		NA	1MZZP@1224,1RNX9@1236,1XIVA@135619,COG0583@1,COG0583@2	transcriptional regulator	3.40.190.290	NA
PB_MBMC_193_3569	WP_038482563.1 MULTISPECIES: NAD-glutamate dehydrogenase [Halomonas]	NA	K15371	glutamate dehydrogenase [EC:1.4.1.2]	NA	NA	NA	NA	NA	NA	PF05088.13	Bac_GDH	NA	NA	COG2902	NAD-specific glutamate dehydrogenase	1.4.1.2	NA	1MXNV@1224,1RQVZ@1236,1XI6H@135619,COG2902@1,COG2902@2	Dehydrogenase	3.40.50.720	NA
PB_MBMC_193_3570	WP_038482560.1 tRNA (uridine(54)-C5)-methyltransferase TrmA [Halomonas campaniensis]	NA	K00557	tRNA (uracil-5-)-methyltransferase [EC:2.1.1.35]	NA	NA	NA	NA	NA	NA	PF05958.12	tRNA_U5-meth_tr	TIGR02143	trmA_only: tRNA (uracil(54)-C(5))-methyltransferase	COG2265	SAM-dependent methyltransferases related to tRNA (uracil-5-)-methyltransferase	2.1.1.190,2.1.1.35	NA	1MY45@1224,1RN2B@1236,1XI2K@135619,COG2265@1,COG2265@2	Dual-specificity methyltransferase that catalyzes the formation of 5-methyluridine at position 54 (m5U54) in all tRNAs, and that of position 341 (m5U341) in tmRNA (transfer-mRNA)	3.40.1350.30	NA
PB_MBMC_193_3571	WP_038482557.1 glutamate racemase [Halomonas campaniensis]	NA	K01776	glutamate racemase [EC:5.1.1.3]	NA	NA	NA	NA	NA	NA	PF01177.23	Asp_Glu_race	TIGR00067	glut_race: glutamate racemase	COG0796	Glutamate racemase	5.1.1.3	NA	1NAI2@1224,1RPU9@1236,1XJHU@135619,COG0796@1,COG0796@2	Provides the (R)-glutamate required for cell wall biosynthesis	3.40.50.1860	NA
PB_MBMC_193_3572	WP_038482554.1 MULTISPECIES: hypothetical protein [Halomonas]	NA	K23333	E3 ubiquitin-protein transferase RMND5 [EC:2.3.2.27]	NA	NA	NA	NA	NA	NA	PF01814.24	Hemerythrin	NA	NA	NA	NA		NA	1RM01@1224,1S7CW@1236,1XKD0@135619,COG3945@1,COG3945@2	Pfam Hemerythrin HHE cation binding domain	1.20.120.520	NA
PB_MBMC_193_3573	WP_038482551.1 replication-associated recombination protein A [Halomonas campaniensis]	NA	K07478	putative ATPase	NA	NA	NA	NA	NA	NA	PF00004.30,PF16193.6,PF12002.9	AAA,AAA_assoc_2,MgsA_C	NA	NA	COG2256	ATPase related to the helicase subunit of the Holliday junction resolvase		NA	1MUVS@1224,1RPBY@1236,1XHFX@135619,COG2256@1,COG2256@2	ATPase related to the helicase subunit of the Holliday junction resolvase	3.40.50.300	NA
PB_MBMC_193_3574	WP_038482548.1 outer membrane lipoprotein chaperone LolA [Halomonas campaniensis]	NA	K03634	outer membrane lipoprotein carrier protein	NA	NA	NA	NA	NA	NA	PF03548.16	LolA	TIGR00547	lolA: outer membrane lipoprotein carrier protein LolA	COG2834	Outer membrane lipoprotein-sorting protein		NA	1PXDV@1224,1S9FW@1236,1XKMW@135619,COG2834@1,COG2834@2	Participates in the translocation of lipoproteins from the inner membrane to the outer membrane. Only forms a complex with a lipoprotein if the residue after the N-terminal Cys is not an aspartate (The Asp acts as a targeting signal to indicate that the lipoprotein should stay in the inner membrane)	2.50.20.10	NA
PB_MBMC_193_3575	WP_120385495.1 DNA translocase FtsK [Halomonas alkaliphila]	NA	K03466	DNA segregation ATPase FtsK/SpoIIIE, S-DNA-T family	NA	NA	NA	NA	NA	NA	PF13491.7,PF17854.2,PF01580.19,PF09397.11	FtsK_4TM,FtsK_alpha,FtsK_SpoIIIE,FtsK_gamma	NA	NA	COG1674	DNA segregation ATPase FtsK/SpoIIIE and related proteins		NA	1MVPI@1224,1RM9A@1236,1XH4C@135619,COG1674@1,COG1674@2	COG1674 DNA segregation ATPase FtsK SpoIIIE and related proteins	3.40.50.300	NA
PB_MBMC_193_3576	WP_095602354.1 leucyl/phenylalanyl-tRNA--protein transferase [Halomonas sp. WN018]	NA	K00684	leucyl/phenylalanyl-tRNA---protein transferase [EC:2.3.2.6]	NA	NA	NA	NA	NA	NA	PF03588.15	Leu_Phe_trans	TIGR00667	aat: leucyl/phenylalanyl-tRNA--protein transferase	COG2360	Leu/Phe-tRNA-protein transferase	2.3.2.6	NA	1R9W8@1224,1S1ZB@1236,1XH86@135619,COG2360@1,COG2360@2	Functions in the N-end rule pathway of protein degradation where it conjugates Leu, Phe and, less efficiently, Met from aminoacyl-tRNAs to the N-termini of proteins containing an N-terminal arginine or lysine	3.40.630.70	NA
PB_MBMC_193_3577	WP_038482539.1 MULTISPECIES: arginyltransferase [Halomonas]	NA	K21420	leucyl-tRNA---protein transferase [EC:2.3.2.29]	NA	NA	NA	NA	NA	NA	PF04376.14,PF04377.16	ATE_N,ATE_C	NA	NA	COG2935	Putative arginyl-tRNA:protein arginylyltransferase	2.3.2.29	NA	1MW62@1224,1RYD7@1236,1XJ6T@135619,COG2935@1,COG2935@2	May conjugate Arg from its aminoacyl-tRNA to the N- termini of proteins containing an N-terminal aspartate or glutamate	NA	NA
PB_MBMC_193_3578	WP_007111068.1 MULTISPECIES: translation initiation factor IF-1 [Halomonadaceae]	NA	K02518	translation initiation factor IF-1	NA	NA	NA	NA	NA	NA	PF01176.20	eIF-1a	TIGR00008	infA: translation initiation factor IF-1	COG0361	Translation initiation factor 1 (IF-1)		NA	1MZFU@1224,1S8WZ@1236,1XKHQ@135619,COG0361@1,COG0361@2	One of the essential components for the initiation of protein synthesis. Stabilizes the binding of IF-2 and IF-3 on the 30S subunit to which N-formylmethionyl-tRNA(fMet) subsequently binds. Helps modulate mRNA selection, yielding the 30S pre- initiation complex (PIC). Upon addition of the 50S ribosomal subunit IF-1, IF-2 and IF-3 are released leaving the mature 70S translation initation complex	2.40.50.140	NA
PB_MBMC_193_3579	WP_095602355.1 MULTISPECIES: ATP-dependent Clp protease ATP-binding subunit ClpA [Halomonas]	NA	K03694	ATP-dependent Clp protease ATP-binding subunit ClpA	NA	NA	NA	NA	NA	NA	PF02861.21,PF00004.30,PF17871.2,PF07724.15,PF10431.10	Clp_N,AAA,AAA_lid_9,AAA_2,ClpB_D2-small	TIGR02639	ClpA: ATP-dependent Clp protease ATP-binding subunit ClpA	COG0542	ATPases with chaperone activity, ATP-binding subunit		NA	1MV8B@1224,1RMH3@1236,1XHDW@135619,COG0542@1,COG0542@2	Belongs to the ClpA ClpB family	3.40.50.300	NA
PB_MBMC_193_3580	AIA75441.1 Clp protease ClpS [Halomonas campaniensis]	NA	K06891	ATP-dependent Clp protease adaptor protein ClpS	NA	NA	NA	NA	NA	NA	PF02617.18	ClpS	NA	NA	COG2127	Uncharacterized conserved protein		NA	1MZU8@1224,1S8Z7@1236,1XKHN@135619,COG2127@1,COG2127@2	Involved in the modulation of the specificity of the ClpAP-mediated ATP-dependent protein degradation	3.30.1390.10	NA
PB_MBMC_193_3581	WP_095602356.1 NADP-dependent isocitrate dehydrogenase [Halomonas sp. WN018]	NA	K00031	isocitrate dehydrogenase [EC:1.1.1.42]	NA	NA	NA	NA	NA	NA	PF03971.15	IDH	TIGR00178	monomer_idh: isocitrate dehydrogenase, NADP-dependent	COG2838	Monomeric isocitrate dehydrogenase	1.1.1.42	NA	1MV6Q@1224,1RPG4@1236,1XHUH@135619,COG2838@1,COG2838@2	Isocitrate dehydrogenase	3.40.718.10	NA
PB_MBMC_193_3582	WP_095602357.1 pseudouridine synthase [Halomonas sp. WN018]	NA	K06181	23S rRNA pseudouridine2457 synthase [EC:5.4.99.20]	NA	NA	NA	NA	NA	NA	PF00849.23	PseudoU_synth_2	TIGR00093	TIGR00093: pseudouridine synthase	COG1187	16S rRNA uridine-516 pseudouridylate synthase and related pseudouridylate synthases	5.4.99.20,5.4.99.22	NA	1R9VV@1224,1S1ZX@1236,1XJFZ@135619,COG1187@1,COG1187@2	Belongs to the pseudouridine synthase RsuA family	3.30.70.1560	NA
PB_MBMC_193_3583	WP_120385499.1 NUDIX domain-containing protein [Halomonas alkaliphila]	NA	K12152	phosphatase NudJ [EC:3.6.1.-]	NA	NA	NA	NA	NA	NA	PF00293.29	NUDIX	NA	NA	COG1051	ADP-ribose pyrophosphatase	3.6.1.55	NA	1N03W@1224,1S970@1236,COG1051@1,COG1051@2	Belongs to the Nudix hydrolase family. NudJ subfamily	3.90.79.10	NA
PB_MBMC_193_3584	WP_120385500.1 tRNA 2-thiouridine(34) synthase MnmA [Halomonas alkaliphila]	NA	K00566	tRNA-uridine 2-sulfurtransferase [EC:2.8.1.13]	NA	NA	NA	NA	NA	NA	PF03054.17	tRNA_Me_trans	TIGR00420	trmU: tRNA (5-methylaminomethyl-2-thiouridylate)-methyltransferase	COG0482	Predicted tRNA(5-methylaminomethyl-2-thiouridylate) methyltransferase, contains the PP-loop ATPase domain	2.8.1.13	NA	1MUT1@1224,1RMAK@1236,1XI26@135619,COG0482@1,COG0482@2	Catalyzes the 2-thiolation of uridine at the wobble position (U34) of tRNA, leading to the formation of s(2)U34	3.40.50.620	NA
PB_MBMC_193_3585	WP_095602360.1 MULTISPECIES: high frequency lysogenization protein HflD [Halomonas]	NA	K07153	high frequency lysogenization protein	NA	NA	NA	NA	NA	NA	PF04356.13	DUF489	NA	NA	COG2915	Uncharacterized protein involved in purine metabolism	4.3.2.2	NA	1RI8B@1224,1RPCC@1236,1XK8K@135619,COG2915@1,COG2915@2	High frequency lysogenization protein HflD homolog	1.10.3890.10	NA
PB_MBMC_193_3586	WP_095602361.1 adenylosuccinate lyase [Halomonas sp. WN018]	NA	K01756	adenylosuccinate lyase [EC:4.3.2.2]	NA	NA	NA	NA	NA	NA	PF00206.21,PF08328.12	Lyase_1,ASL_C	TIGR00928	purB: adenylosuccinate lyase	COG0015	Adenylosuccinate lyase	4.3.2.2	NA	1MV4B@1224,1RN93@1236,1XHPF@135619,COG0015@1,COG0015@2	Belongs to the lyase 1 family. Adenylosuccinate lyase subfamily	1.20.200.10	NA
PB_MBMC_193_3587	WP_120385502.1 cupin domain-containing protein [Halomonas alkaliphila]	NA	K18850	50S ribosomal protein L16 3-hydroxylase [EC:1.14.11.47]	NA	NA	NA	NA	NA	NA	PF08007.13	Cupin_4	NA	NA	COG2850	Uncharacterized conserved protein	1.14.11.47	NA	1MW30@1224,1RN2Q@1236,1XH7N@135619,COG2850@1,COG2850@2	Transcription factor	2.60.120.650	NA
PB_MBMC_193_3588	WP_009723651.1 phosphogluconate dehydratase [Halomonas sp. TD01]	NA	K01690	phosphogluconate dehydratase [EC:4.2.1.12]	NA	NA	NA	NA	NA	NA	PF00920.22	ILVD_EDD	NA	NA	COG0129	Dihydroxyacid dehydratase/phosphogluconate dehydratase	4.2.1.12	NA	1MU3T@1224,1RMNA@1236,1XIH3@135619,COG0129@1,COG0129@2	Belongs to the IlvD Edd family	NA	NA
PB_MBMC_193_3589	WP_095604271.1 nicotinate-nucleotide--dimethylbenzimidazole phosphoribosyltransferase [Halomonas sp. WN018]	NA	K00768	nicotinate-nucleotide--dimethylbenzimidazole phosphoribosyltransferase [EC:2.4.2.21]	NA	NA	NA	NA	NA	NA	PF02277.18	DBI_PRT	TIGR03160	cobT_DBIPRT: nicotinate-nucleotide--dimethylbenzimidazole phosphoribosyltransferase	COG2038	NaMN:DMB phosphoribosyltransferase	2.4.2.21	NA	1MVAM@1224,1RNPV@1236,1XI7R@135619,COG2038@1,COG2038@2	Catalyzes the synthesis of alpha-ribazole-5'-phosphate from nicotinate mononucleotide (NAMN) and 5,6- dimethylbenzimidazole (DMB)	1.10.1610.10	NA
PB_MBMC_193_3590	WP_089037974.1 adenosylcobinamide amidohydrolase [Halomonas sp. N3-2A]	NA	K08260	adenosylcobinamide hydrolase [EC:3.5.1.90]	NA	NA	NA	NA	NA	NA	PF01955.19	CbiZ	NA	NA	COG1865	Uncharacterized conserved protein	2.7.1.156,2.7.7.62,3.6.3.34	NA	COG1865@1,COG1865@2	Adenosylcobinamide amidohydrolase	NA	NA
PB_MBMC_193_3591	WP_051626440.1 cobalamin biosynthesis protein CobD [Halomonas campaniensis]	NA	K02227	adenosylcobinamide-phosphate synthase [EC:6.3.1.10]	NA	NA	NA	NA	NA	NA	PF03186.14	CobD_Cbib	TIGR00380	cobD: cobalamin biosynthesis protein CobD	COG1270	Cobalamin biosynthesis protein CobD/CbiB	6.3.1.10	NA	1MURM@1224,1RN84@1236,1XJ8W@135619,COG1270@1,COG1270@2	Converts cobyric acid to cobinamide by the addition of aminopropanol on the F carboxylic group	NA	NA
PB_MBMC_193_3592	WP_038486644.1 threonine-phosphate decarboxylase [Halomonas campaniensis]	NA	K04720	threonine-phosphate decarboxylase [EC:4.1.1.81]	NA	NA	NA	NA	NA	NA	PF00155.22	Aminotran_1_2	TIGR01140	L_thr_O3P_dcar: threonine-phosphate decarboxylase	COG0079	Histidinol-phosphate/aromatic aminotransferase and cobyric acid decarboxylase	2.6.1.9,4.1.1.81	NA	1MW7I@1224,1RQQJ@1236,1XQ9P@135619,COG0079@1,COG0079@2	Aminotransferase class I and II	3.40.640.10	NA
PB_MBMC_193_3593	WP_038483339.1 adenosylcobinamide kinase [Halomonas campaniensis]	NA	K02231	adenosylcobinamide kinase / adenosylcobinamide-phosphate guanylyltransferase [EC:2.7.1.156 2.7.7.62]	NA	NA	NA	NA	NA	NA	PF02283.17	CobU	NA	NA	COG2087	Adenosyl cobinamide kinase/adenosyl cobinamide phosphate guanylyltransferase	2.7.1.156,2.7.7.62	NA	1RH0A@1224,1S42M@1236,COG2087@1,COG2087@2	Catalyzes ATP-dependent phosphorylation of adenosylcobinamide and addition of GMP to adenosylcobinamide phosphate	3.40.50.300	NA
PB_MBMC_193_3594	WP_038483342.1 adenosylcobinamide-GDP ribazoletransferase [Halomonas campaniensis]	NA	K02233	adenosylcobinamide-GDP ribazoletransferase [EC:2.7.8.26]	NA	NA	NA	NA	NA	NA	PF02654.16	CobS	TIGR00317	cobS: cobalamin 5'-phosphate synthase	COG0368	Cobalamin-5-phosphate synthase	2.7.8.26	NA	1RHCC@1224,1S4TE@1236,1XKV5@135619,COG0368@1,COG0368@2	Joins adenosylcobinamide-GDP and alpha-ribazole to generate adenosylcobalamin (Ado-cobalamin). Also synthesizes adenosylcobalamin 5'-phosphate from adenosylcobinamide-GDP and alpha-ribazole 5'-phosphate	NA	NA
PB_MBMC_193_3595	AIA75732.1 phosphoglycerate mutase [Halomonas campaniensis]	NA	K15634	probable phosphoglycerate mutase [EC:5.4.2.12]	NA	NA	NA	NA	NA	NA	PF00300.23	His_Phos_1	NA	NA	COG0406	Fructose-2,6-bisphosphatase	3.1.3.73,6.3.1.10	NA	COG0406@1,COG0406@2	alpha-ribazole phosphatase activity	3.40.50.1240	NA
PB_MBMC_193_3596	WP_089037980.1 adenosylcobinamide kinase [Halomonas sp. N3-2A]	NA	K02231	adenosylcobinamide kinase / adenosylcobinamide-phosphate guanylyltransferase [EC:2.7.1.156 2.7.7.62]	NA	NA	NA	NA	NA	NA	PF02283.17	CobU	NA	NA	COG2087	Adenosyl cobinamide kinase/adenosyl cobinamide phosphate guanylyltransferase	2.7.1.156,2.7.7.62,6.3.5.10	NA	COG2087@1,COG2087@2	cobinamide kinase activity	3.40.50.300	NA
PB_MBMC_193_3597	BBI51674.1 transcriptional regulator [Halomonas olivaria]	NA	K15773	HTH-type transcriptional regulator / antitoxin HipB	NA	NA	NA	NA	NA	NA	NA	NA	TIGR02684	dnstrm_HI1420: probable addiction module antidote protein	COG3636	Predicted transcriptional regulator		NA	1N75D@1224,1SC8G@1236,1XQX5@135619,COG3636@1,COG3636@2	addiction module antidote protein	NA	NA
PB_MBMC_193_3598	NA	NA	NA	NA	NA	NA	NA	NA	NA	NA	NA	NA	NA	NA	NA	NA	NA	NA	NA	NA	NA	NA
PB_MBMC_193_3599	WP_038483353.1 TonB-dependent receptor [Halomonas campaniensis]	NA	K16092	vitamin B12 transporter	NA	NA	NA	NA	NA	NA	PF07715.16,PF00593.25	Plug,TonB_dep_Rec	NA	NA	COG4206	Outer membrane cobalamin receptor protein		NA	1MW63@1224,1RMFJ@1236,1XH51@135619,COG4206@1,COG4206@2	COG4206 Outer membrane cobalamin receptor protein	2.40.170.20	NA
PB_MBMC_193_3600	WP_095604318.1 cobalamin-binding protein [Halomonas sp. WN018]	NA	K06858	vitamin B12 transport system substrate-binding protein	NA	NA	NA	NA	NA	NA	PF01497.19	Peripla_BP_2	NA	NA	COG0614	ABC-type Fe3+-hydroxamate transport system, periplasmic component		NA	1MWVF@1224,1RMV8@1236,1XJ2T@135619,COG0614@1,COG0614@2	COG0614 ABC-type Fe3 -hydroxamate transport system, periplasmic component	3.40.50.1980	NA
PB_MBMC_193_3601	WP_095604264.1 iron ABC transporter permease [Halomonas sp. WN018]	NA	K02015	iron complex transport system permease protein	NA	NA	NA	NA	NA	NA	PF01032.19	FecCD	NA	NA	COG0609	ABC-type Fe3+-siderophore transport system, permease component	3.6.3.34	NA	1MV9W@1224,1RMDF@1236,1XIU2@135619,COG0609@1,COG0609@2	Belongs to the binding-protein-dependent transport system permease family. FecCD subfamily	1.10.3470.10	NA
PB_MBMC_193_3602	WP_125747121.1 ABC transporter ATP-binding protein [Halomonas venusta]	NA	K02013	iron complex transport system ATP-binding protein [EC:7.2.2.-]	NA	NA	NA	NA	NA	NA	PF00005.28	ABC_tran	NA	NA	COG1120	ABC-type cobalamin/Fe3+-siderophores transport systems, ATPase components	3.6.3.34	NA	1MWPV@1224,1T1UT@1236,1XINE@135619,COG1120@1,COG1120@2	ATPases associated with a variety of cellular activities	3.40.50.300	NA
PB_MBMC_193_3603	WP_038483365.1 DMT family transporter [Halomonas campaniensis]	NA	K15268	O-acetylserine/cysteine efflux transporter	NA	NA	NA	NA	NA	NA	PF00892.21,PF00892.21	EamA,EamA	NA	NA	COG0697	Permeases of the drug/metabolite transporter (DMT) superfamily		NA	COG0697@1,COG0697@2	spore germination	NA	NA
PB_MBMC_193_3604	WP_051626441.1 AraC family transcriptional regulator [Halomonas campaniensis]	NA	K02099	AraC family transcriptional regulator, arabinose operon regulatory protein	NA	NA	NA	NA	NA	NA	PF02311.20,PF12833.8	AraC_binding,HTH_18	NA	NA	COG2207	AraC-type DNA-binding domain-containing proteins	2.1.1.63,3.2.2.21	NA	1QW28@1224,1T2Q8@1236,COG2169@1,COG2169@2	AraC-like ligand binding domain	1.10.10.60	NA
PB_MBMC_193_3605	WP_120387124.1 ABC transporter ATP-binding protein [Halomonas alkaliphila]	NA	K02013	iron complex transport system ATP-binding protein [EC:7.2.2.-]	NA	NA	NA	NA	NA	NA	PF00005.28	ABC_tran	NA	NA	COG1120	ABC-type cobalamin/Fe3+-siderophores transport systems, ATPase components	3.6.3.34	NA	1MWPV@1224,1RZ91@1236,1XPBU@135619,COG1120@1,COG1120@2	ATPases associated with a variety of cellular activities	3.40.50.300	NA
PB_MBMC_193_3606	WP_095604259.1 iron ABC transporter permease [Halomonas sp. WN018]	NA	K02015	iron complex transport system permease protein	NA	NA	NA	NA	NA	NA	PF01032.19	FecCD	NA	NA	COG0609	ABC-type Fe3+-siderophore transport system, permease component		NA	1N6N7@1224,1RRPE@1236,1XNA2@135619,COG0609@1,COG0609@2	ABC 3 transport family	1.10.3470.10	NA
PB_MBMC_193_3607	WP_095604258.1 ABC transporter substrate-binding protein [Halomonas sp. WN018]	NA	K02016	iron complex transport system substrate-binding protein	NA	NA	NA	NA	NA	NA	PF01497.19	Peripla_BP_2	NA	NA	COG0614	ABC-type Fe3+-hydroxamate transport system, periplasmic component		NA	1MVBY@1224,1RZ6Y@1236,1XNS5@135619,COG0614@1,COG0614@2	Periplasmic binding protein	3.40.50.1980	NA
PB_MBMC_193_3608	WP_051626442.1 hypothetical protein [Halomonas campaniensis]	NA	NA	NA	NA	NA	NA	NA	NA	NA	NA	NA	NA	NA	NA	NA	1.7.2.1	NA	1MZWU@1224,2PX1K@265,2UC7P@28211,COG3794@1,COG3794@2	Copper binding proteins, plastocyanin/azurin family	NA	NA
PB_MBMC_193_3609	WP_095604256.1 AAA domain-containing protein [Halomonas sp. WN018]	NA	K03404	magnesium chelatase subunit D [EC:6.6.1.1]	NA	NA	NA	NA	NA	NA	PF07728.15,PF17863.2,PF13519.7	AAA_5,AAA_lid_2,VWA_2	NA	NA	COG1239	Mg-chelatase subunit ChlI	6.6.1.1	NA	1MVD4@1224,1RRMQ@1236,1XIFN@135619,COG1239@1,COG1239@2,COG1240@1,COG1240@2	magnesium chelatase	3.40.50.300	NA
PB_MBMC_193_3610	WP_038483381.1 MULTISPECIES: cob(I)yrinic acid a,c-diamide adenosyltransferase [Halomonas]	NA	K19221	cob(I)alamin adenosyltransferase [EC:2.5.1.17]	NA	NA	NA	NA	NA	NA	PF12557.9,PF02572.16	Co_AT_N,CobA_CobO_BtuR	TIGR00708	cobA: cob(I)yrinic acid a,c-diamide adenosyltransferase	COG2109	ATP:corrinoid adenosyltransferase	2.5.1.17	NA	1MUN6@1224,1RMH9@1236,1XJ2U@135619,COG2109@1,COG2109@2	Required for both de novo synthesis of the corrin ring for the assimilation of exogenous corrinoids. Participates in the adenosylation of a variety of incomplete and complete corrinoids	3.40.50.300	NA
PB_MBMC_193_3611	WP_120387119.1 cobyrinate a,c-diamide synthase [Halomonas alkaliphila]	NA	K02224	cobyrinic acid a,c-diamide synthase [EC:6.3.5.9 6.3.5.11]	NA	NA	NA	NA	NA	NA	PF01656.24,PF07685.15	CbiA,GATase_3	TIGR00379	cobB: cobyrinic acid a,c-diamide synthase	COG1797	Cobyrinic acid a,c-diamide synthase	6.3.5.11,6.3.5.9	NA	1MV7Z@1224,1RMCU@1236,1XIIU@135619,COG1797@1,COG1797@2	Cobyrinic acid AC-diamide synthase	3.40.50.300	NA
PB_MBMC_193_3612	WP_083003136.1 cobalamin biosynthesis protein CobW [Halomonas sp. GT]	NA	K02234	cobalamin biosynthesis protein CobW	NA	NA	NA	NA	NA	NA	PF02492.20,PF07683.15	cobW,CobW_C	TIGR02475	CobW: cobalamin biosynthesis protein CobW	COG0523	Putative GTPases (G3E family)		NA	1MVZV@1224,1RPHD@1236,1XHBN@135619,COG0523@1,COG0523@2	cobalamin biosynthesis protein CobW	3.40.50.300	NA
PB_MBMC_193_3613	WP_095604253.1 cobaltochelatase subunit CobN [Halomonas sp. WN018]	NA	K02230	cobaltochelatase CobN [EC:6.6.1.2]	NA	NA	NA	NA	NA	NA	PF02514.17	CobN-Mg_chel	TIGR02257	cobalto_cobN: cobaltochelatase, CobN subunit	COG1429	Cobalamin biosynthesis protein CobN and related Mg-chelatases	6.6.1.2	NA	1MU5W@1224,1RQED@1236,1XP25@135619,COG1429@1,COG1429@2	CobN/Magnesium Chelatase	NA	NA
PB_MBMC_193_3614	WP_038483386.1 cobalamin biosynthesis protein CobG [Halomonas campaniensis]	NA	K02229	precorrin-3B synthase [EC:1.14.13.83]	NA	NA	NA	NA	NA	NA	PF03460.18	NIR_SIR_ferr	NA	NA	COG0155	Sulfite reductase, beta subunit (hemoprotein)	1.14.13.83,1.7.7.1,5.4.99.60,5.4.99.61	NA	1N541@1224,1SA01@1236,COG0155@1,COG0155@2	Sulfite reductase, beta subunit (hemoprotein)	3.30.413.10	NA
PB_MBMC_193_3615	NA	NA	NA	NA	NA	NA	NA	NA	NA	NA	NA	NA	NA	NA	NA	NA	NA	NA	NA	NA	NA	NA
PB_MBMC_193_3616	WP_038483390.1 precorrin-8X methylmutase [Halomonas campaniensis]	NA	K06042	precorrin-8X/cobalt-precorrin-8 methylmutase [EC:5.4.99.61 5.4.99.60]	NA	NA	NA	NA	NA	NA	PF02570.16	CbiC	NA	NA	COG2082	Precorrin isomerase	1.7.7.1,2.1.1.130,2.1.1.151,5.4.99.60,5.4.99.61	NA	1MX1E@1224,1RYUX@1236,1XIZV@135619,COG2082@1,COG2082@2	Catalyzes the interconversion of precorrin-8X and hydrogenobyrinate	3.40.50.10230	NA
PB_MBMC_193_3617	WP_099049300.1 MULTISPECIES: elongation factor P hydroxylase [Halomonas]	NA	K09906	elongation factor P hydroxylase [EC:1.14.-.-]	NA	NA	NA	NA	NA	NA	PF04315.13	EpmC	NA	NA	COG3101	Uncharacterized protein conserved in bacteria		NA	1MWTG@1224,1RNHD@1236,1XK0G@135619,COG3101@1,COG3101@2	protein conserved in bacteria	NA	NA
PB_MBMC_193_3618	WP_095604636.1 MATE family efflux transporter [Halomonas sp. WN018]	NA	K03327	multidrug resistance protein, MATE family	NA	NA	NA	NA	NA	NA	PF01554.19,PF01554.19	MatE,MatE	TIGR00797	matE: MATE efflux family protein	COG0534	Na+-driven multidrug efflux pump		NA	1MUAM@1224,1RP5M@1236,1XHCU@135619,COG0534@1,COG0534@2	MATE efflux family protein	NA	NA
PB_MBMC_193_3619	WP_038483007.1 MULTISPECIES: DUF3080 family protein [Halomonas]	NA	K15070	mitochondrial distribution and morphology protein 30	NA	NA	NA	NA	NA	NA	PF11279.9	DUF3080	NA	NA	NA	NA		NA	1RCAM@1224,1S3AM@1236,1XJKX@135619,28Q0R@1,2ZCJH@2	Protein of unknown function (DUF3080)	NA	NA
PB_MBMC_193_3620	WP_038483004.1 MULTISPECIES: hypothetical protein [Halomonas]	NA	NA	NA	NA	NA	NA	NA	NA	NA	NA	NA	NA	NA	NA	NA		NA	1R68N@1224,1RRQ2@1236,1XJXP@135619,28J4W@1,2Z90S@2		NA	NA
PB_MBMC_193_3621	WP_038483001.1 MULTISPECIES: sulfurtransferase TusA [Halomonas]	NA	K04085	tRNA 2-thiouridine synthesizing protein A [EC:2.8.1.-]	NA	NA	NA	NA	NA	NA	PF01206.18	TusA	NA	NA	COG0425	Predicted redox protein, regulator of disulfide bond formation		NA	1MZA5@1224,1S8TC@1236,1XKYB@135619,COG0425@1,COG0425@2	Sulfur carrier protein TusA	3.30.110.40	NA
PB_MBMC_193_3622	WP_038482998.1 MULTISPECIES: antibiotic biosynthesis monooxygenase [Halomonas]	NA	K09932	uncharacterized protein	NA	NA	NA	NA	NA	NA	PF03992.17	ABM	NA	NA	NA	NA	1.14.99.57	NA	1QUX4@1224,1T24I@1236,COG1359@1,COG1359@2	Antibiotic biosynthesis monooxygenase	3.30.70.100	NA
PB_MBMC_193_3623	WP_095604639.1 23S rRNA (cytidine(2498)-2'-O)-methyltransferase RlmM [Halomonas sp. WN018]	NA	K06968	23S rRNA (cytidine2498-2'-O)-methyltransferase [EC:2.1.1.186]	NA	NA	NA	NA	NA	NA	PF18125.2,PF01728.20	RlmM_FDX,FtsJ	NA	NA	COG2933	Predicted SAM-dependent methyltransferase	2.1.1.186	NA	1MWBM@1224,1RMSB@1236,1XHUQ@135619,COG2933@1,COG2933@2	Belongs to the class I-like SAM-binding methyltransferase superfamily. RNA methyltransferase RlmE family. RlmM subfamily	3.40.50.150	NA
PB_MBMC_193_3624	NA	NA	NA	NA	NA	NA	NA	NA	NA	NA	NA	NA	NA	NA	NA	NA	NA	NA	NA	NA	NA	NA
PB_MBMC_193_3625	WP_082051412.1 diguanylate cyclase [Halomonas meridiana]	NA	K07718	two-component system, sensor histidine kinase YesM [EC:2.7.13.3]	NA	NA	NA	NA	NA	NA	NA	NA	NA	NA	NA	NA	2.7.7.7	NA	1RE50@1224,1S3P4@1236,COG2199@1,COG2199@2,COG5000@1,COG5000@2	COG2199 FOG GGDEF domain	3.30.450.20	NA
PB_MBMC_193_3626	WP_153843652.1 inovirus-type Gp2 protein [Halomonas sp. NBT06E8]	NA	NA	NA	NA	NA	NA	NA	NA	NA	PF11726.9	Inovirus_Gp2	NA	NA	NA	NA		NA	1MZGE@1224,1S91C@1236,2CZQX@1,32T6W@2	Inovirus Gp2	NA	NA
PB_MBMC_193_3627	WP_153843651.1 AlpA family transcriptional regulator [Halomonas sp. NBT06E8]	NA	K07733	prophage regulatory protein	NA	NA	NA	NA	NA	NA	PF05930.13	Phage_AlpA	NA	NA	COG3311	Predicted transcriptional regulator		NA	1NGB9@1224,1SGDV@1236,COG3311@1,COG3311@2	transcriptional regulator	1.10.238.160	NA
PB_MBMC_193_3628	PTB98454.1 hypothetical protein C9993_07675 [Marinobacter sp. Z-F4-2]	NA	K21885	ArsR family transcriptional regulator, cadmium/lead-responsive transcriptional repressor	NA	NA	NA	NA	NA	NA	NA	NA	NA	NA	NA	NA		NA	1P3Y8@1224,1SU12@1236,2DD8J@1,2ZH22@2		NA	NA
PB_MBMC_193_3629	WP_153843649.1 hypothetical protein [Halomonas sp. NBT06E8]	NA	NA	NA	NA	NA	NA	NA	NA	NA	NA	NA	NA	NA	NA	NA	NA	NA	NA	NA	NA	NA
PB_MBMC_193_3630	NA	NA	NA	NA	NA	NA	NA	NA	NA	NA	NA	NA	NA	NA	NA	NA	NA	NA	NA	NA	NA	NA
PB_MBMC_193_3631	AIA76713.1 short-chain dehydrogenase [Halomonas campaniensis]	NA	K07124	uncharacterized protein	NA	NA	NA	NA	NA	NA	PF00106.26	adh_short	NA	NA	COG0300	Short-chain dehydrogenases of various substrate specificities		NA	1PNDU@1224,1S2UX@1236,1XK8R@135619,COG0300@1,COG0300@2	Short-chain dehydrogenase reductase SDR	3.40.50.720	NA
PB_MBMC_193_3632	WP_095603250.1 MULTISPECIES: capsular biosynthesis protein [Halomonas]	NA	K07265	capsular polysaccharide export protein	NA	NA	NA	NA	NA	NA	PF05159.15	Capsule_synth	NA	NA	COG3562	Capsule polysaccharide export protein		NA	1MUZT@1224,1RRSW@1236,1XJZR@135619,COG3562@1,COG3562@2	Capsule polysaccharide biosynthesis protein	NA	NA
PB_MBMC_193_3633	WP_038485844.1 capsular polysaccharide biosynthesis protein [Halomonas campaniensis]	NA	K07266	capsular polysaccharide export protein	GT107(30-335)+GT107(306-684)	NA	-	NA	-	NA	PF05159.15,PF05159.15	Capsule_synth,Capsule_synth	NA	NA	COG3563	Capsule polysaccharide export protein		NA	1MW0T@1224,1RPMS@1236,1XNZ1@135619,COG3563@1,COG3563@2	Capsule polysaccharide biosynthesis protein	NA	NA
PB_MBMC_193_3634	AIA76709.1 diguanylate cyclase [Halomonas campaniensis]	NA	K21084	diguanylate cyclase [EC:2.7.7.65]	NA	NA	NA	NA	NA	NA	PF02743.19,PF08447.13,PF00990.22	dCache_1,PAS_3,GGDEF	TIGR00254	GGDEF: diguanylate cyclase (GGDEF) domain	COG2199	FOG: GGDEF domain	2.7.7.7	NA	1RE50@1224,1S3P4@1236,1XR39@135619,COG2199@1,COG2199@2,COG5000@1,COG5000@2	Cache domain	3.30.70.270	NA
PB_MBMC_193_3635	WP_038485835.1 MULTISPECIES: AEC family transporter [Halomonas]	NA	K07088	uncharacterized protein	NA	NA	NA	NA	NA	NA	PF03547.19,PF03547.19	Mem_trans,Mem_trans	NA	NA	COG0679	Predicted permeases		NA	1N1X9@1224,1RMV0@1236,1XJBS@135619,COG0679@1,COG0679@2	auxin efflux carrier	1.20.1530.20	NA
PB_MBMC_193_3636	WP_089037515.1 VIT family protein [Halomonas sp. N3-2A]	NA	K22736	vacuolar iron transporter family protein	NA	NA	NA	NA	NA	NA	PF01988.20	VIT1	NA	NA	COG1814	Uncharacterized membrane protein		NA	1MUZE@1224,2WQJQ@28221,42UMC@68525,COG1814@1,COG1814@2	VIT family	NA	NA
PB_MBMC_193_3637	WP_089037516.1 HAMP domain-containing protein [Halomonas sp. N3-2A]	NA	K07645	two-component system, OmpR family, sensor histidine kinase QseC [EC:2.7.13.3]	NA	NA	NA	NA	NA	NA	PF08521.11,PF00672.26,PF00512.26,PF02518.27	2CSK_N,HAMP,HisKA,HATPase_c	NA	NA	COG0642	Signal transduction histidine kinase	2.7.13.3	NA	1QTSX@1224,1S0B6@1236,46A79@72275,COG0642@1,COG0642@2	Histidine kinase	3.30.565.10	NA
PB_MBMC_193_3638	WP_089037517.1 response regulator transcription factor [Halomonas sp. N3-2A]	NA	K07666	two-component system, OmpR family, response regulator QseB	NA	NA	NA	NA	NA	NA	PF00072.25,PF00486.29	Response_reg,Trans_reg_C	NA	NA	COG0745	Response regulators consisting of a CheY-like receiver domain and a winged-helix DNA-binding domain		NA	1N7TJ@1224,1SNE4@1236,1X2KA@135613,COG0745@1,COG0745@2	Transcriptional regulatory protein, C terminal	1.10.10.10	NA
PB_MBMC_193_3639	WP_089037518.1 MULTISPECIES: PepSY domain-containing protein [Halomonas]	NA	K17100	dihydroxyacetone synthase [EC:2.2.1.3]	NA	NA	NA	NA	NA	NA	PF13670.7	PepSY_2	NA	NA	COG5591	Uncharacterized conserved protein		NA	1N6RP@1224,1SDXA@1236,COG5591@1,COG5591@2	Peptidase propeptide and YPEB domain	NA	NA
PB_MBMC_193_3640	WP_089037519.1 MULTISPECIES: DUF2271 domain-containing protein [Halomonas]	NA	K00380	sulfite reductase (NADPH) flavoprotein alpha-component [EC:1.8.1.2]	NA	NA	NA	NA	NA	NA	PF10029.10	DUF2271	NA	NA	NA	NA		NA	1RJCI@1224,1S62U@1236,29N8T@1,3096N@2,46AZG@72275	Predicted periplasmic protein (DUF2271)	NA	NA
PB_MBMC_193_3641	WP_089037520.1 nitric oxide synthase [Halomonas sp. N3-2A]	NA	K00380	sulfite reductase (NADPH) flavoprotein alpha-component [EC:1.8.1.2]	NA	NA	NA	NA	NA	NA	PF03929.17,PF00258.26,PF00970.25,PF00175.22	PepSY_TM,Flavodoxin_1,FAD_binding_6,NAD_binding_1	NA	NA	COG0369	Sulfite reductase, alpha subunit (flavoprotein)	1.8.1.2	NA	1MWYV@1224,1RY05@1236,COG0369@1,COG0369@2,COG3182@1,COG3182@2	Sulfite reductase, alpha subunit (Flavoprotein)	3.40.50.360	NA
PB_MBMC_193_3642	WP_125749505.1 YfcC family protein [Halomonas venusta]	NA	K02106	short-chain fatty acids transporter	NA	NA	NA	NA	NA	NA	PF03606.16	DcuC	NA	NA	COG1288	Predicted membrane protein		NA	1MY1J@1224,1RS2M@1236,4657Q@72275,COG1288@1,COG1288@2	membrane	NA	NA
PB_MBMC_193_3643	WP_089037522.1 arginine deiminase [Halomonas sp. N3-2A]	NA	K01478	arginine deiminase [EC:3.5.3.6]	NA	NA	NA	NA	NA	NA	PF02274.18	Amidinotransf	NA	NA	COG2235	Arginine deiminase	3.5.3.6	NA	1NCGV@1224,1RM99@1236,46A3D@72275,COG2235@1,COG2235@2	COG2235 Arginine deiminase	3.75.10.10	NA
PB_MBMC_193_3644	WP_120385553.1 glucan biosynthesis protein [Halomonas alkaliphila]	NA	K03670	periplasmic glucans biosynthesis protein	NA	NA	NA	NA	NA	NA	PF04349.13	MdoG	NA	NA	COG3131	Periplasmic glucans biosynthesis protein		NA	1MUNX@1224,1RMEB@1236,1XNW9@135619,COG3131@1,COG3131@2	Involved in the biosynthesis of osmoregulated periplasmic glucans (OPGs)	2.70.98.10	NA
PB_MBMC_193_3645	WP_038482221.1 glucans biosynthesis glucosyltransferase MdoH [Halomonas campaniensis]	NA	K03669	membrane glycosyltransferase [EC:2.4.1.-]	-	NA	-	NA	GT2	NA	PF00535.27	Glycos_transf_2	NA	NA	COG2943	Membrane glycosyltransferase		NA	1MVXZ@1224,1RMGX@1236,1XNHJ@135619,COG2943@1,COG2943@2	Glycosyl transferase family 21	3.90.550.10	NA
PB_MBMC_193_3646	WP_038482218.1 FkbM family methyltransferase [Halomonas campaniensis]	NA	K21402	2-O-methyltransferase [EC:2.1.1.-]	NA	NA	NA	NA	NA	NA	PF05050.13	Methyltransf_21	TIGR01444	fkbM_fam: methyltransferase, FkbM family	NA	NA		NA	1QXIM@1224,1T3CA@1236,1XPCQ@135619,COG4076@1,COG4076@2	Methyltransferase FkbM domain	3.40.50.150	NA
PB_MBMC_193_3647	WP_009722433.1 creatininase family protein [Halomonas sp. TD01]	NA	K01470	creatinine amidohydrolase [EC:3.5.2.10]	NA	NA	NA	NA	NA	NA	PF02633.15	Creatininase	NA	NA	COG1402	Uncharacterized protein, putative amidase	3.5.2.10	NA	1MXR9@1224,1RR9A@1236,1XQ9N@135619,COG1402@1,COG1402@2	Creatinine amidohydrolase	3.40.50.10310	NA
PB_MBMC_193_3648	WP_009722432.1 GTP cyclohydrolase II RibA [Halomonas sp. TD01]	NA	K01497	GTP cyclohydrolase II [EC:3.5.4.25]	NA	NA	NA	NA	NA	NA	PF00925.21	GTP_cyclohydro2	NA	NA	COG0807	GTP cyclohydrolase II	3.5.4.25,4.1.99.12	NA	1MWZR@1224,1RMFX@1236,1XK9S@135619,COG0807@1,COG0807@2	Catalyzes the conversion of GTP to 2,5-diamino-6- ribosylamino-4(3H)-pyrimidinone 5'-phosphate (DARP), formate and pyrophosphate	3.40.50.10990	NA
PB_MBMC_193_3649	WP_095602483.1 flippase-like domain-containing protein [Halomonas sp. WN018]	NA	K07027	glycosyltransferase 2 family protein	NA	NA	NA	NA	NA	NA	PF03706.14	LPG_synthase_TM	NA	NA	NA	NA		NA	1MVZ8@1224,1SDDS@1236,COG0392@1,COG0392@2	Lysylphosphatidylglycerol synthase TM region	NA	NA
PB_MBMC_193_3650	WP_089038833.1 glycosyltransferase [Halomonas sp. N3-2A]	NA	K16150	glycogen synthase [EC:2.4.1.11]	GT4(173-324)	NA	-	NA	GT4	NA	PF00534.21,PF13649.7	Glycos_transf_1,Methyltransf_25	NA	NA	COG0438	Glycosyltransferase		NA	1P81Z@1224,1S2B8@1236,COG0438@1,COG0438@2	glycosyl transferase group 1	3.40.50.2000	NA
PB_MBMC_193_3651	WP_095602485.1 6-carboxytetrahydropterin synthase [Halomonas sp. WN018]	NA	K01737	6-pyruvoyltetrahydropterin/6-carboxytetrahydropterin synthase [EC:4.2.3.12 4.1.2.50]	NA	NA	NA	NA	NA	NA	PF01242.20	PTPS	NA	NA	COG0720	6-pyruvoyl-tetrahydropterin synthase	4.1.2.50,4.2.3.12	NA	1RI8E@1224,1S6CK@1236,COG0720@1,COG0720@2	COG0720 6-pyruvoyl-tetrahydropterin synthase	3.30.479.10	NA
PB_MBMC_193_3652	WP_120385558.1 zinc-binding alcohol dehydrogenase [Halomonas alkaliphila]	NA	K00001	alcohol dehydrogenase [EC:1.1.1.1]	NA	NA	NA	NA	NA	NA	NA	NA	NA	NA	COG1063	Threonine dehydrogenase and related Zn-dependent dehydrogenases		NA	1MW7C@1224,1RYJU@1236,1XIVY@135619,COG1063@1,COG1063@2	COG1063 Threonine dehydrogenase and related Zn-dependent dehydrogenases	3.40.50.720	NA
PB_MBMC_193_3653	WP_038482199.1 CDP-alcohol phosphatidyltransferase family protein [Halomonas campaniensis]	NA	K08744	cardiolipin synthase (CMP-forming) [EC:2.7.8.41]	NA	NA	NA	NA	NA	NA	PF01066.22	CDP-OH_P_transf	NA	NA	NA	NA		NA	1N1AE@1224,1SBCI@1236,1XQI3@135619,COG0558@1,COG0558@2	CDP-alcohol phosphatidyltransferase	1.20.120.1760	NA
PB_MBMC_194_0	OHE05946.1 diguanylate cyclase [Sulfurimonas sp. RIFCSPLOWO2_12_FULL_34_6]	NA	K13590	diguanylate cyclase [EC:2.7.7.65]	NA	NA	NA	NA	NA	NA	PF00990.22	GGDEF	TIGR00254	GGDEF: diguanylate cyclase (GGDEF) domain	COG2199	FOG: GGDEF domain		NA	1Q2N5@1224,2YQIC@29547,42VZ7@68525,COG2199@1,COG2199@2	COG2199 FOG GGDEF domain	3.30.70.270	NA
PB_MBMC_194_1	RLC45821.1 ATP-dependent helicase [Candidatus Cloacimonetes bacterium]	NA	K03657	DNA helicase II / ATP-dependent DNA helicase PcrA [EC:3.6.4.12]	NA	NA	NA	NA	NA	NA	PF13245.7,PF13361.7	AAA_19,UvrD_C	NA	NA	COG0210	Superfamily I DNA and RNA helicases	3.6.4.12	NA	1MU0G@1224,2YMFM@29547,42N29@68525,COG0210@1,COG0210@2	DNA helicase	1.10.10.160	NA
PB_MBMC_194_2	PHR13260.1 hypothetical protein COA39_07740 [Sulfurimonas sp.]	NA	K07317	adenine-specific DNA-methyltransferase [EC:2.1.1.72]	NA	NA	NA	NA	NA	NA	PF07669.12,PF12950.8	Eco57I,TaqI_C	NA	NA	COG1002	Type II restriction enzyme, methylase subunits	2.1.1.72	NA	1MVG5@1224,2WPNM@28221,42PJ2@68525,COG0732@1,COG0732@2,COG0827@1,COG0827@2,COG1002@1,COG1002@2	Eco57I restriction-modification methylase	3.40.50.150	NA
PB_MBMC_194_3	WP_008337807.1 hypothetical protein [Sulfurimonas gotlandica]	NA	K02127	F-type H+-transporting ATPase subunit b	NA	NA	NA	NA	NA	NA	NA	NA	NA	NA	NA	NA	NA	NA	NA	NA	NA	NA
PB_MBMC_194_4	PNV83547.1 flagellar basal-body rod protein FlgG [Sulfurimonas sp.]	NA	K02392	flagellar basal-body rod protein FlgG	NA	NA	NA	NA	NA	NA	PF00460.21,PF06429.14	Flg_bb_rod,Flg_bbr_C	TIGR02488	flgG_G_neg: flagellar basal-body rod protein FlgG	COG4786	Flagellar basal body rod protein		NA	1MVMA@1224,2YMWT@29547,42N3R@68525,COG4786@1,COG4786@2	Belongs to the flagella basal body rod proteins family	NA	NA
PB_MBMC_194_5	DAB31052.1 TPA: flagellar biosynthesis protein FlgG [Sulfurimonas sp. UBA12504]	NA	K02392	flagellar basal-body rod protein FlgG	NA	NA	NA	NA	NA	NA	PF00460.21,PF06429.14	Flg_bb_rod,Flg_bbr_C	TIGR03506	FlgEFG_subfam: flagellar hook-basal body protein	COG4786	Flagellar basal body rod protein		NA	1PZ24@1224,2YNFE@29547,42NGI@68525,COG4786@1,COG4786@2	flagellar basal body	NA	NA
PB_MBMC_194_6	WP_151900373.1 RNA polymerase sigma factor RpoD [Sulfurimonas sp. NW10]	NA	K03086	RNA polymerase primary sigma factor	NA	NA	NA	NA	NA	NA	PF00140.21,PF04542.15,PF04539.17,PF04545.17	Sigma70_r1_2,Sigma70_r2,Sigma70_r3,Sigma70_r4	TIGR02393	RpoD_Cterm: RNA polymerase sigma factor RpoD	COG0568	DNA-directed RNA polymerase, sigma subunit (sigma70/sigma32)		NA	1MVNJ@1224,2YMMT@29547,42N2S@68525,COG0568@1,COG0568@2	Sigma factors are initiation factors that promote the attachment of RNA polymerase to specific initiation sites and are then released. This sigma factor is the primary sigma factor during exponential growth	1.10.601.10	NA
PB_MBMC_194_7	WP_008337189.1 hypothetical protein [Sulfurimonas gotlandica]	NA	K07708	two-component system, NtrC family, nitrogen regulation sensor histidine kinase GlnL [EC:2.7.13.3]	NA	NA	NA	NA	NA	NA	NA	NA	NA	NA	NA	NA		NA	1QAGK@1224,2YPDC@29547,42RSW@68525,COG3852@1,COG3852@2	Histidine kinase	NA	NA
PB_MBMC_194_8	WP_152306806.1 bifunctional aldolase/short-chain dehydrogenase [Sulfurimonas sp. GYSZ_1]	NA	K00059	3-oxoacyl-[acyl-carrier protein] reductase [EC:1.1.1.100]	NA	NA	NA	NA	NA	NA	PF13561.7	adh_short_C2	NA	NA	COG3347	Uncharacterized conserved protein		NA	1MWSB@1224,2YTC7@29547,42MXK@68525,COG1028@1,COG1028@2,COG3347@1,COG3347@2	Class II Aldolase and Adducin N-terminal domain	3.40.50.720	NA
PB_MBMC_194_9	WP_106184560.1 autoinducer-2 kinase [Epsilonproteobacteria bacterium SCGC AD-311-E16]	NA	K11216	autoinducer-2 kinase [EC:2.7.1.189]	NA	NA	NA	NA	NA	NA	PF00370.22,PF02782.17	FGGY_N,FGGY_C	NA	NA	COG1070	Sugar (pentulose and hexulose) kinases	2.7.1.189	NA	1MWS5@1224,2YTM7@29547,43CSA@68525,COG1070@1,COG1070@2	FGGY family of carbohydrate kinases, N-terminal domain	3.30.420.40	NA
PB_MBMC_194_10	WP_008339359.1 tRNA pseudouridine(13) synthase TruD [Sulfurimonas gotlandica]	NA	K06176	tRNA pseudouridine13 synthase [EC:5.4.99.27]	NA	NA	NA	NA	NA	NA	PF01142.19,PF01142.19	TruD,TruD	TIGR00094	tRNA_TruD_broad: tRNA pseudouridine synthase, TruD family	COG0585	Uncharacterized conserved protein	5.4.99.27	NA	1MXHD@1224,2YP3C@29547,42YMW@68525,COG0585@1,COG0585@2	Responsible for synthesis of pseudouridine from uracil- 13 in transfer RNAs	3.30.2350.20	NA
PB_MBMC_194_11	EHP30839.1 bifunctional riboflavin kinase/FAD synthetase [Sulfurimonas gotlandica GD1]	NA	K11753	riboflavin kinase / FMN adenylyltransferase [EC:2.7.1.26 2.7.7.2]	NA	NA	NA	NA	NA	NA	PF06574.13,PF06574.13,PF01687.18	FAD_syn,FAD_syn,Flavokinase	NA	NA	COG0196	FAD synthase	2.7.1.26,2.7.7.2	NA	1MV9I@1224,2YMFH@29547,42MV7@68525,COG0196@1,COG0196@2	Belongs to the ribF family	3.40.50.620	NA
PB_MBMC_194_12	OHD98064.1 addiction module antidote protein, HigA family [Sulfurimonas sp. RIFCSPLOWO2_02_FULL_36_28]	NA	K21498	antitoxin HigA-1	NA	NA	NA	NA	NA	NA	PF01381.23	HTH_3	TIGR02607	antidote_HigA: addiction module antidote protein, HigA family	COG3093	Plasmid maintenance system antidote protein		NA	1N2BD@1224,42TY5@68525,COG3093@1,COG3093@2	TIGRFAM addiction module antidote protein, HigA family	1.10.260.40	NA
PB_MBMC_194_13	NA	NA	NA	NA	NA	NA	NA	NA	NA	NA	NA	NA	NA	NA	NA	NA	NA	NA	NA	NA	NA	NA
PB_MBMC_194_14	WP_137013425.1 TlyA family RNA methyltransferase [Sulfurimonas sp. SN118]	NA	K06442	23S rRNA (cytidine1920-2'-O)/16S rRNA (cytidine1409-2'-O)-methyltransferase [EC:2.1.1.226 2.1.1.227]	NA	NA	NA	NA	NA	NA	PF01479.26,PF01728.20	S4,FtsJ	TIGR00478	tly: TlyA family rRNA methyltransferase/putative hemolysin	COG1189	Predicted rRNA methylase	2.1.1.226,2.1.1.227	NA	1MWP5@1224,2YNYE@29547,42R2J@68525,COG1189@1,COG1189@2	Hemolysin	3.40.50.150	NA
PB_MBMC_194_15	OIO17404.1 hypothetical protein AUJ81_02165 [Helicobacteraceae bacterium CG1_02_36_14]	NA	K10936	accessory colonization factor AcfA	NA	NA	NA	NA	NA	NA	PF13505.7	OMP_b-brl	NA	NA	NA	NA	NA	NA	NA	NA	2.40.160.20	NA
PB_MBMC_194_16	WP_008339224.1 NAD-dependent DNA ligase LigA [Sulfurimonas gotlandica]	NA	K01972	DNA ligase (NAD+) [EC:6.5.1.2]	NA	NA	NA	NA	NA	NA	PF01653.19,PF03120.17,PF14520.7,PF12826.8,PF00533.27	DNA_ligase_aden,DNA_ligase_OB,HHH_5,HHH_2,BRCT	TIGR00575	dnlj: DNA ligase, NAD-dependent	COG0272	NAD-dependent DNA ligase (contains BRCT domain type II)	6.5.1.2	NA	1MV3R@1224,2YM83@29547,42MC5@68525,COG0272@1,COG0272@2	DNA ligase that catalyzes the formation of phosphodiester linkages between 5'-phosphoryl and 3'-hydroxyl groups in double-stranded DNA using NAD as a coenzyme and as the energy source for the reaction. It is essential for DNA replication and repair of damaged DNA	3.30.470.30	NA
PB_MBMC_194_17	WP_008339374.1 MFS transporter [Sulfurimonas gotlandica]	NA	K08217	MFS transporter, DHA3 family, macrolide efflux protein	NA	NA	NA	NA	NA	NA	PF07690.17	MFS_1	NA	NA	NA	NA		NA	1QRUM@1224,2YMW9@29547,42MFJ@68525,COG0477@1,COG2814@2	Major facilitator Superfamily	1.20.1250.20	NA
PB_MBMC_194_18	OIP57694.1 flagellar biosynthesis protein FlaG [Helicobacteraceae bacterium CG2_30_36_10]	NA	K06603	flagellar protein FlaG	NA	NA	NA	NA	NA	NA	PF03646.16	FlaG	NA	NA	COG1334	Uncharacterized flagellar protein FlaG		NA	1NH9T@1224,2YR05@29547,42X2H@68525,COG1334@1,COG1334@2	FlaG protein	3.30.160.170	NA
PB_MBMC_194_19	OIO17367.1 argininosuccinate synthase [Helicobacteraceae bacterium CG1_02_36_14]	NA	K01940	argininosuccinate synthase [EC:6.3.4.5]	NA	NA	NA	NA	NA	NA	PF00764.20	Arginosuc_synth	TIGR00032	argG: argininosuccinate synthase	COG0137	Argininosuccinate synthase	6.3.4.5	NA	1MV0Y@1224,2YMAU@29547,42N81@68525,COG0137@1,COG0137@2	Belongs to the argininosuccinate synthase family. Type 1 subfamily	3.90.1260.10	NA
PB_MBMC_194_20	WP_008339405.1 sulfurtransferase [Sulfurimonas gotlandica]	NA	K21147	sulfur-carrier protein adenylyltransferase/sulfurtransferase [EC:2.7.7.80 2.7.7.- 2.8.1.11 2.8.1.-]	NA	NA	NA	NA	NA	NA	PF02943.16,PF00581.21	FeThRed_B,Rhodanese	NA	NA	COG0607	Rhodanese-related sulfurtransferase	2.8.1.7,4.4.1.16	NA	1QYD3@1224,2YMYE@29547,42PN1@68525,COG0607@1,COG0607@2,COG4802@1,COG4802@2	PFAM Ferredoxin thioredoxin reductase catalytic beta chain	3.90.460.10	NA
PB_MBMC_194_21	WP_008339218.1 50S ribosomal protein L9 [Sulfurimonas gotlandica]	NA	K02939	large subunit ribosomal protein L9	NA	NA	NA	NA	NA	NA	PF01281.20,PF03948.15	Ribosomal_L9_N,Ribosomal_L9_C	TIGR00158	L9: ribosomal protein bL9	COG0359	Ribosomal protein L9		NA	1RD0R@1224,2YPEP@29547,42SCQ@68525,COG0359@1,COG0359@2	Binds to the 23S rRNA	3.10.430.100	NA
PB_MBMC_194_22	WP_106184853.1 MULTISPECIES: ATP-dependent protease subunit HslV [unclassified Epsilonproteobacteria (miscellaneous)]	NA	K01419	ATP-dependent HslUV protease, peptidase subunit HslV [EC:3.4.25.2]	NA	NA	NA	NA	NA	NA	PF00227.27	Proteasome	TIGR03692	ATP_dep_HslV: ATP-dependent protease HslVU, peptidase subunit	COG5405	ATP-dependent protease HslVU (ClpYQ), peptidase subunit	3.4.25.2	NA	1MVF2@1224,2YMFC@29547,42MEH@68525,COG5405@1,COG5405@2	Protease subunit of a proteasome-like degradation complex believed to be a general protein degrading machinery	3.60.20.10	NA
PB_MBMC_194_23	WP_008339580.1 HslU--HslV peptidase ATPase subunit [Sulfurimonas gotlandica]	NA	K03667	ATP-dependent HslUV protease ATP-binding subunit HslU	NA	NA	NA	NA	NA	NA	PF07724.15,PF07724.15,PF10431.10	AAA_2,AAA_2,ClpB_D2-small	TIGR00390	hslU: ATP-dependent protease HslVU, ATPase subunit	COG1220	ATP-dependent protease HslVU (ClpYQ), ATPase subunit		NA	1MVK9@1224,2YMM2@29547,42M48@68525,COG1220@1,COG1220@2	this subunit has chaperone activity. The binding of ATP and its subsequent hydrolysis by HslU are essential for unfolding of protein substrates subsequently hydrolyzed by HslV. HslU recognizes the N-terminal part of its protein substrates and unfolds these before they are guided to HslV for hydrolysis	3.40.50.300	NA
PB_MBMC_194_24	WP_008339494.1 GTPase Era [Sulfurimonas gotlandica]	NA	K03595	GTPase	NA	NA	NA	NA	NA	NA	PF01926.24,PF07650.18	MMR_HSR1,KH_2	TIGR00436	era: GTP-binding protein Era	COG1159	GTPase		NA	1MUKT@1224,2YMG3@29547,42MUR@68525,COG1159@1,COG1159@2	An essential GTPase that binds both GDP and GTP, with rapid nucleotide exchange. Plays a role in 16S rRNA processing and 30S ribosomal subunit biogenesis and possibly also in cell cycle regulation and energy metabolism	3.40.50.300	NA
PB_MBMC_194_25	WP_008339512.1 L,D-transpeptidase family protein [Sulfurimonas gotlandica]	NA	K19234	L,D-transpeptidase YnhG	NA	NA	NA	NA	NA	NA	PF03734.15	YkuD	NA	NA	COG3034	Uncharacterized protein conserved in bacteria		NA	1N2B6@1224,2YNYQ@29547,42QS4@68525,COG3034@1,COG3034@2	ErfK YbiS YcfS YnhG family protein	2.40.440.10	NA
PB_MBMC_194_26	PHQ90201.1 DNA topoisomerase (ATP-hydrolyzing) subunit B [Sulfurimonas sp.]	NA	K02470	DNA gyrase subunit B [EC:5.6.2.2]	NA	NA	NA	NA	NA	NA	PF00204.26,PF01751.23,PF00986.22	DNA_gyraseB,Toprim,DNA_gyraseB_C	NA	NA	COG0187	Type IIA topoisomerase (DNA gyrase/topo II, topoisomerase IV), B subunit	5.99.1.3	NA	1MVKT@1224,2YMUW@29547,42M7M@68525,COG0187@1,COG0187@2	A type II topoisomerase that negatively supercoils closed circular double-stranded (ds) DNA in an ATP-dependent manner to modulate DNA topology and maintain chromosomes in an underwound state. Negative supercoiling favors strand separation, and DNA replication, transcription, recombination and repair, all of which involve strand separation. Also able to catalyze the interconversion of other topological isomers of dsDNA rings, including catenanes and knotted rings. Type II topoisomerases break and join 2 DNA strands simultaneously in an ATP-dependent manner	3.40.50.670	NA
PB_MBMC_194_27	OIP54745.1 GGDEF domain-containing protein [Helicobacteraceae bacterium CG2_30_36_10]	NA	K21025	multidomain signaling protein FimX	NA	NA	NA	NA	NA	NA	PF00990.22,PF00563.21	GGDEF,EAL	NA	NA	COG2200	FOG: EAL domain		NA	1RGCV@1224,2YMRS@29547,42M47@68525,COG2199@1,COG2199@2,COG2200@1,COG2200@2	(EAL) domain protein	3.20.20.450	NA
PB_MBMC_194_28	WP_008335519.1 NADPH-dependent 7-cyano-7-deazaguanine reductase QueF [Sulfurimonas gotlandica]	NA	K09457	7-cyano-7-deazaguanine reductase [EC:1.7.1.13]	NA	NA	NA	NA	NA	NA	PF14489.7	QueF	TIGR03139	QueF-II: 7-cyano-7-deazaguanine reductase	COG0780	Enzyme related to GTP cyclohydrolase I	1.7.1.13	NA	1MW0M@1224,2YP5I@29547,42RDZ@68525,COG0780@1,COG0780@2	Catalyzes the NADPH-dependent reduction of 7-cyano-7- deazaguanine (preQ0) to 7-aminomethyl-7-deazaguanine (preQ1)	3.30.1130.10	NA
PB_MBMC_194_29	WP_152183108.1 hypothetical protein [Sulfurimonas sp. NW8N]	NA	K13637	GntR family transcriptional regulator, uxu operon transcriptional repressor	NA	NA	NA	NA	NA	NA	NA	NA	NA	NA	NA	NA	NA	NA	NA	NA	NA	NA
PB_MBMC_194_30	WP_152308333.1 CCA tRNA nucleotidyltransferase [Sulfurimonas sp. GYSZ_1]	NA	K00974	tRNA nucleotidyltransferase (CCA-adding enzyme) [EC:2.7.7.72 3.1.3.- 3.1.4.-]	NA	NA	NA	NA	NA	NA	PF01743.21	PolyA_pol	NA	NA	COG0617	tRNA nucleotidyltransferase/poly(A) polymerase	2.7.7.72	NA	1MU2X@1224,2YMGU@29547,42MJJ@68525,COG0617@1,COG0617@2	tRNA nucleotidyltransferase poly(A) polymerase	1.10.3090.10	NA
PB_MBMC_194_31	OIP56291.1 diguanylate phosphodiesterase [Helicobacteraceae bacterium CG2_30_36_10]	NA	K07181	c-di-GMP phosphodiesterase [EC:3.1.4.52]	NA	NA	NA	NA	NA	NA	NA	NA	NA	NA	NA	NA		NA	1MVW1@1224,2YRIE@29547,42UPM@68525,COG3434@1,COG3434@2	EAL domain	NA	NA
PB_MBMC_194_32	WP_137012283.1 menaquinone biosynthesis decarboxylase [Sulfurimonas sp. SN118]	NA	K03182	4-hydroxy-3-polyprenylbenzoate decarboxylase [EC:4.1.1.98]	NA	NA	NA	NA	NA	NA	PF01977.17,PF01977.17	UbiD,UbiD	TIGR03701	mena_SCO4490: menaquinone biosynthesis decarboxylase, SCO4490 family	COG0043	3-polyprenyl-4-hydroxybenzoate decarboxylase and related decarboxylases	4.1.1.98	NA	1MU62@1224,2YN0E@29547,42MGF@68525,COG0043@1,COG0043@2	Belongs to the UbiD family	3.40.1670.10	NA
PB_MBMC_194_33	PHQ56587.1 cytochrome C [Sulfurimonas sp.]	NA	K08906	cytochrome c6	NA	NA	NA	NA	NA	NA	NA	NA	NA	NA	NA	NA		NA	1Q3DZ@1224,28QM5@1,2YQT9@29547,319KE@2,42X5X@68525		NA	NA
PB_MBMC_194_34	PHR12913.1 argininosuccinate lyase [Sulfurimonas sp.]	NA	K01755	argininosuccinate lyase [EC:4.3.2.1]	NA	NA	NA	NA	NA	NA	PF00206.21,PF14698.7	Lyase_1,ASL_C2	TIGR00838	argH: argininosuccinate lyase	COG0165	Argininosuccinate lyase	4.3.2.1	NA	1MUTU@1224,2YMTB@29547,42M7Y@68525,COG0165@1,COG0165@2	argininosuccinate lyase	1.20.200.10	NA
PB_MBMC_194_35	PHQ65333.1 murein transglycosylase [Sulfurimonas sp.]	NA	K08306	membrane-bound lytic murein transglycosylase C [EC:4.2.2.-]	GH23(231-388)	NA	GH23(99)	NA	-	NA	PF11873.9,PF01464.21	Mltc_N,SLT	NA	NA	COG0741	Soluble lytic murein transglycosylase and related regulatory proteins (some contain LysM/invasin domains)		NA	1MW2T@1224,2YNEQ@29547,42M1M@68525,COG0741@1,COG0741@2	Membrane-bound lytic murein transglycosylase C	1.10.530.10	NA
PB_MBMC_194_36	WP_008338540.1 histidine triad nucleotide-binding protein [Sulfurimonas gotlandica]	NA	K02503	histidine triad (HIT) family protein	NA	NA	NA	NA	NA	NA	PF01230.24	HIT	NA	NA	COG0537	Diadenosine tetraphosphate (Ap4A) hydrolase and other HIT family hydrolases		NA	1RDCJ@1224,2YPE2@29547,42SEH@68525,COG0537@1,COG0537@2	Hit family	3.30.428.10	NA
PB_MBMC_194_37	PHQ65335.1 phenylalanine--tRNA ligase subunit alpha [Sulfurimonas sp.]	NA	K01889	phenylalanyl-tRNA synthetase alpha chain [EC:6.1.1.20]	NA	NA	NA	NA	NA	NA	PF02912.19,PF01409.21	Phe_tRNA-synt_N,tRNA-synt_2d	TIGR00468	pheS: phenylalanine--tRNA ligase, alpha subunit	COG0016	Phenylalanyl-tRNA synthetase alpha subunit	6.1.1.20	NA	1MVD7@1224,2YMC0@29547,42MB0@68525,COG0016@1,COG0016@2	Belongs to the class-II aminoacyl-tRNA synthetase family. Phe-tRNA synthetase alpha subunit type 1 subfamily	3.30.930.10	NA
PB_MBMC_194_38	PHQ65336.1 phenylalanine--tRNA ligase subunit beta [Sulfurimonas sp.]	NA	K01890	phenylalanyl-tRNA synthetase beta chain [EC:6.1.1.20]	NA	NA	NA	NA	NA	NA	PF01588.21,PF03484.16,PF17759.2,PF03147.15	tRNA_bind,B5,tRNA_synthFbeta,FDX-ACB	TIGR00472	pheT_bact: phenylalanine--tRNA ligase, beta subunit	COG0072	Phenylalanyl-tRNA synthetase beta subunit	6.1.1.20	NA	1MWKS@1224,2YMAI@29547,42M1G@68525,COG0072@1,COG0072@2,COG0073@1,COG0073@2	Belongs to the phenylalanyl-tRNA synthetase beta subunit family. Type 1 subfamily	2.40.50.140	NA
PB_MBMC_194_39	WP_008338279.1 3-phosphoshikimate 1-carboxyvinyltransferase [Sulfurimonas gotlandica]	NA	K00800	3-phosphoshikimate 1-carboxyvinyltransferase [EC:2.5.1.19]	NA	NA	NA	NA	NA	NA	PF00275.21	EPSP_synthase	TIGR01356	aroA: 3-phosphoshikimate 1-carboxyvinyltransferase	COG0128	5-enolpyruvylshikimate-3-phosphate synthase	1.3.1.12,1.3.1.43,2.5.1.19	NA	1MWMK@1224,2YMG2@29547,42N01@68525,COG0128@1,COG0128@2	Catalyzes the transfer of the enolpyruvyl moiety of phosphoenolpyruvate (PEP) to the 5-hydroxyl of shikimate-3- phosphate (S3P) to produce enolpyruvyl shikimate-3-phosphate and inorganic phosphate	3.65.10.10	NA
PB_MBMC_194_40	PHQ65338.1 4-hydroxy-3-methylbut-2-enyl diphosphate reductase [Sulfurimonas sp.]	NA	K03527	4-hydroxy-3-methylbut-2-en-1-yl diphosphate reductase [EC:1.17.7.4]	NA	NA	NA	NA	NA	NA	PF02401.19	LYTB	TIGR00216	ispH_lytB: 4-hydroxy-3-methylbut-2-enyl diphosphate reductase	COG0761	Penicillin tolerance protein	1.17.7.4,2.7.4.25	NA	1MU7G@1224,2YMV3@29547,42MJK@68525,COG0761@1,COG0761@2	Catalyzes the conversion of 1-hydroxy-2-methyl-2-(E)- butenyl 4-diphosphate (HMBPP) into a mixture of isopentenyl diphosphate (IPP) and dimethylallyl diphosphate (DMAPP). Acts in the terminal step of the DOXP MEP pathway for isoprenoid precursor biosynthesis	3.40.50.11270	NA
PB_MBMC_194_41	WP_013326724.1 30S ribosomal protein S1 [Sulfurimonas autotrophica]	NA	K02945	small subunit ribosomal protein S1	NA	NA	NA	NA	NA	NA	PF00575.24,PF00575.24	S1,S1	NA	NA	COG0539	Ribosomal protein S1	1.17.7.4,2.7.11.1	NA	1MVAV@1224,2YMBM@29547,42M29@68525,COG0539@1,COG0539@2,COG1107@1,COG1107@2	ribosomal small subunit biogenesis	2.40.50.140	NA
PB_MBMC_194_42	RRS30001.1 hypothetical protein P794_09300 [Epsilonproteobacteria bacterium (ex Lamellibrachia satsuma)]	NA	K07003	uncharacterized protein	NA	NA	NA	NA	NA	NA	NA	NA	NA	NA	NA	NA	NA	NA	NA	NA	NA	NA
PB_MBMC_194_43	RRS30002.1 hypothetical protein P794_09305 [Epsilonproteobacteria bacterium (ex Lamellibrachia satsuma)]	NA	NA	NA	NA	NA	NA	NA	NA	NA	NA	NA	NA	NA	NA	NA	NA	NA	NA	NA	NA	NA
PB_MBMC_194_44	RRS30003.1 hypothetical protein P794_09310 [Epsilonproteobacteria bacterium (ex Lamellibrachia satsuma)]	NA	K00655	1-acyl-sn-glycerol-3-phosphate acyltransferase [EC:2.3.1.51]	NA	NA	NA	NA	NA	NA	PF01553.22	Acyltransferase	NA	NA	COG0204	1-acyl-sn-glycerol-3-phosphate acyltransferase	2.3.1.51,6.2.1.3	NA	1MY51@1224,42QIX@68525,COG0204@1,COG0204@2	Belongs to the 1-acyl-sn-glycerol-3-phosphate acyltransferase family	NA	NA
PB_MBMC_194_45	RRS30004.1 hypothetical protein P794_09315 [Epsilonproteobacteria bacterium (ex Lamellibrachia satsuma)]	NA	K06190	intracellular septation protein	NA	NA	NA	NA	NA	NA	NA	NA	NA	NA	NA	NA		NA	1Q3ZZ@1224,2BTQH@1,2YQUP@29547,32NXK@2,42Y1R@68525		NA	NA
PB_MBMC_194_46	WP_121627315.1 SDR family oxidoreductase [Arcobacter sp. SM1702]	NA	K00059	3-oxoacyl-[acyl-carrier protein] reductase [EC:1.1.1.100]	NA	NA	NA	NA	NA	NA	PF13561.7	adh_short_C2	NA	NA	COG1028	Dehydrogenases with different specificities (related to short-chain alcohol dehydrogenases)		NA	1MUEV@1224,2YMWD@29547,42NG8@68525,COG1028@1,COG1028@2	Polysaccharide biosynthesis protein	3.40.50.720	NA
PB_MBMC_194_47	WP_121627314.1 aromatic amino acid lyase [Arcobacter sp. SM1702]	NA	K01745	histidine ammonia-lyase [EC:4.3.1.3]	NA	NA	NA	NA	NA	NA	PF00221.20	Lyase_aromatic	NA	NA	COG2986	Histidine ammonia-lyase	4.3.1.23,4.3.1.24,4.3.1.3,5.4.3.6	NA	1MU6K@1224,2YNF3@29547,42MST@68525,COG2986@1,COG2986@2	Aromatic amino acid lyase	1.20.200.10	NA
PB_MBMC_194_48	RRS30007.1 hypothetical protein P794_09330 [Epsilonproteobacteria bacterium (ex Lamellibrachia satsuma)]	NA	K19555	LysR family transcriptional regulator, spv operon transcriptional activator	NA	NA	NA	NA	NA	NA	PF13723.7	Ketoacyl-synt_2	NA	NA	NA	NA		NA	1QM2E@1224,2AXCU@1,2YPP6@29547,31PC5@2,42SSQ@68525	Beta-ketoacyl synthase, N-terminal domain	NA	NA
PB_MBMC_194_49	RRS30008.1 hypothetical protein P794_09335 [Epsilonproteobacteria bacterium (ex Lamellibrachia satsuma)]	NA	K00647	3-oxoacyl-[acyl-carrier-protein] synthase I [EC:2.3.1.41]	NA	NA	NA	NA	NA	NA	PF00109.27,PF02801.23	ketoacyl-synt,Ketoacyl-synt_C	NA	NA	COG0304	3-oxoacyl-(acyl-carrier-protein) synthase	2.3.1.179,2.3.1.41	NA	1N91E@1224,2YNTQ@29547,42PU1@68525,COG0304@1,COG0304@2	Belongs to the beta-ketoacyl-ACP synthases family	3.40.47.10	NA
PB_MBMC_194_50	RRS30009.1 hypothetical protein P794_09340 [Epsilonproteobacteria bacterium (ex Lamellibrachia satsuma)]	NA	K09458	3-oxoacyl-[acyl-carrier-protein] synthase II [EC:2.3.1.179]	NA	NA	NA	NA	NA	NA	NA	NA	NA	NA	NA	NA		NA	1NDIQ@1224,COG0304@1,COG0304@2	beta-ketoacyl-acyl-carrier-protein synthase II activity	NA	NA
PB_MBMC_194_51	RRS30010.1 3-oxoacyl-ACP synthase [Epsilonproteobacteria bacterium (ex Lamellibrachia satsuma)]	NA	K00647	3-oxoacyl-[acyl-carrier-protein] synthase I [EC:2.3.1.41]	NA	NA	NA	NA	NA	NA	PF00109.27,PF02801.23	ketoacyl-synt,Ketoacyl-synt_C	NA	NA	COG0304	3-oxoacyl-(acyl-carrier-protein) synthase	2.3.1.179,2.3.1.41	NA	1R6NI@1224,2YQ1M@29547,42TYP@68525,COG0304@1,COG0304@2	Belongs to the beta-ketoacyl-ACP synthases family	3.40.47.10	NA
PB_MBMC_194_52	RLA74947.1 acyl carrier protein [Epsilonproteobacteria bacterium]	NA	K02078	acyl carrier protein	NA	NA	NA	NA	NA	NA	PF00550.26	PP-binding	NA	NA	NA	NA		NA	1NNJE@1224,43B9B@68525,COG0236@1,COG0236@2	Phosphopantetheine attachment site	1.10.1200.10	NA
PB_MBMC_194_53	RLA74948.1 ABC transporter permease [Epsilonproteobacteria bacterium]	NA	K13926	ribosome-dependent ATPase	NA	NA	NA	NA	NA	NA	PF12698.8	ABC2_membrane_3	NA	NA	COG0842	ABC-type multidrug transport system, permease component		NA	1R94U@1224,2YPAR@29547,42RNF@68525,COG0842@1,COG0842@2	ABC-2 family transporter protein	NA	NA
PB_MBMC_194_54	RLA74949.1 ABC transporter ATP-binding protein [Epsilonproteobacteria bacterium]	NA	K01990	ABC-2 type transport system ATP-binding protein	NA	NA	NA	NA	NA	NA	PF00005.28	ABC_tran	NA	NA	COG1131	ABC-type multidrug transport system, ATPase component		NA	1NMA2@1224,2YT3K@29547,43AUF@68525,COG1131@1,COG1131@2	AAA domain, putative AbiEii toxin, Type IV TA system	3.40.50.300	NA
PB_MBMC_194_55	RLA74950.1 peptidase [Epsilonproteobacteria bacterium]	NA	NA	NA	NA	NA	NA	NA	NA	NA	PF14399.7,PF16169.6	BtrH_N,DUF4872	NA	NA	NA	NA		NA	1MVC4@1224,2YNJF@29547,42QF6@68525,COG4990@1,COG4990@2	Domain of unknown function (DUF4872)	NA	NA
PB_MBMC_194_56	RLA74951.1 hypothetical protein DRG78_20945 [Epsilonproteobacteria bacterium]	NA	K08491	syntaxin 17	NA	NA	NA	NA	NA	NA	NA	NA	NA	NA	NA	NA		NA	1MZ6U@1224,1S9FI@1236,2CE7N@1,30Q80@2		NA	NA
PB_MBMC_194_57	RRS30016.1 3-oxoacyl-ACP synthase [Epsilonproteobacteria bacterium (ex Lamellibrachia satsuma)]	NA	K00648	3-oxoacyl-[acyl-carrier-protein] synthase III [EC:2.3.1.180]	NA	NA	NA	NA	NA	NA	PF00108.24,PF08541.11	Thiolase_N,ACP_syn_III_C	NA	NA	COG0332	3-oxoacyl-[acyl-carrier-protein] synthase III	2.3.1.180	NA	1NAGY@1224,2YNKQ@29547,42P7S@68525,COG0332@1,COG0332@2	PFAM 3-Oxoacyl- acyl-carrier-protein (ACP) synthase III	3.40.47.10	NA
PB_MBMC_194_58	RRS30017.1 dialkylresorcinol condensing enzyme [Epsilonproteobacteria bacterium (ex Lamellibrachia satsuma)]	NA	K01573	oxaloacetate decarboxylase (Na+ extruding) subunit gamma	NA	NA	NA	NA	NA	NA	NA	NA	NA	NA	NA	NA		NA	1N2QA@1224,2YNIW@29547,42NXA@68525,COG0716@1,COG0716@2	FMN binding	3.40.50.360	NA
PB_MBMC_194_59	WP_152183333.1 DUF2393 domain-containing protein [Sulfurimonas sp. NW8N]	NA	K16922	putative peptide zinc metalloprotease protein	NA	NA	NA	NA	NA	NA	PF09624.11	DUF2393	NA	NA	NA	NA		NA	1Q62K@1224,2AK36@1,2YQDG@29547,31ASY@2,42W11@68525	Protein of unknown function (DUF2393)	NA	NA
PB_MBMC_194_60	PLY12126.1 bifunctional phosphoribosyl-AMP cyclohydrolase/phosphoribosyl-ATP pyrophosphatase [Sulfurimonas sp.]	NA	K11755	phosphoribosyl-ATP pyrophosphohydrolase / phosphoribosyl-AMP cyclohydrolase [EC:3.6.1.31 3.5.4.19]	NA	NA	NA	NA	NA	NA	PF01502.19,PF01503.18	PRA-CH,PRA-PH	TIGR03188	histidine_hisI: phosphoribosyl-ATP diphosphatase	COG0139	Phosphoribosyl-AMP cyclohydrolase	3.5.4.19,3.6.1.31,5.3.1.16	NA	1MW67@1224,2YNQD@29547,42SGH@68525,COG0139@1,COG0139@2,COG0140@1,COG0140@2	Histidine biosynthesis bifunctional protein hisIE	3.10.20.400	NA
PB_MBMC_194_61	PHR15635.1 hypothetical protein COA39_04155 [Sulfurimonas sp.]	NA	K04088	membrane protease subunit HflK [EC:3.4.-.-]	NA	NA	NA	NA	NA	NA	PF01145.26	Band_7	NA	NA	COG0330	Membrane protease subunits, stomatin/prohibitin homologs		NA	1N5JY@1224,2YME9@29547,42MNX@68525,COG0330@1,COG0330@2	COG0330 Membrane protease subunits stomatin prohibitin homologs	3.30.479.30	NA
PB_MBMC_194_62	WP_013327659.1 branched-chain amino acid transaminase [Sulfurimonas autotrophica]	NA	K00826	branched-chain amino acid aminotransferase [EC:2.6.1.42]	NA	NA	NA	NA	NA	NA	PF01063.20	Aminotran_4	TIGR01122	ilvE_I: branched-chain amino acid aminotransferase	COG0115	Branched-chain amino acid aminotransferase/4-amino-4-deoxychorismate lyase	2.6.1.42	NA	1MVB0@1224,2YMGF@29547,42MKX@68525,COG0115@1,COG0115@2	Belongs to the class-IV pyridoxal-phosphate-dependent aminotransferase family	3.20.10.10	NA
PB_MBMC_194_63	NA	NA	NA	NA	NA	NA	NA	NA	NA	NA	NA	NA	NA	NA	NA	NA	NA	NA	NA	NA	NA	NA
PB_MBMC_194_64	RLA73681.1 Lrp/AsnC family transcriptional regulator [Epsilonproteobacteria bacterium]	NA	K22225	siroheme decarboxylase [EC:4.1.1.111]	NA	NA	NA	NA	NA	NA	PF17805.2,PF17805.2	AsnC_trans_reg2,AsnC_trans_reg2	NA	NA	NA	NA		NA	1NVYY@1224,2YMJI@29547,43B09@68525,COG1522@1,COG1522@2	COG1522 Transcriptional regulators	3.30.70.3460	NA
PB_MBMC_194_65	PHQ65621.1 siroheme synthase [Sulfurimonas sp.]	NA	K02304	precorrin-2 dehydrogenase / sirohydrochlorin ferrochelatase [EC:1.3.1.76 4.99.1.4]	NA	NA	NA	NA	NA	NA	PF13241.7,PF14824.7	NAD_binding_7,Sirohm_synth_M	TIGR01470	cysG_Nterm: siroheme synthase, N-terminal domain	COG1648	Siroheme synthase (precorrin-2 oxidase/ferrochelatase domain)	1.3.1.76,4.99.1.4	NA	1RB3H@1224,2YP97@29547,42QT2@68525,COG1648@1,COG1648@2	COG1648 Siroheme synthase (precorrin-2 oxidase ferrochelatase domain)	3.40.50.720	NA
PB_MBMC_194_66	PHQ65619.1 MFS transporter [Sulfurimonas sp.]	NA	K19576	MFS transporter, DHA1 family, quinolone resistance protein	NA	NA	NA	NA	NA	NA	PF07690.17	MFS_1	NA	NA	NA	NA		NA	1N2NP@1224,2YNJI@29547,42PHM@68525,COG0477@1,COG2814@2	Major Facilitator Superfamily	1.20.1250.20	NA
PB_MBMC_194_67	WP_008336227.1 C4-dicarboxylate ABC transporter [Sulfurimonas gotlandica]	NA	K03304	tellurite resistance protein	NA	NA	NA	NA	NA	NA	PF03595.18	SLAC1	NA	NA	COG1275	Tellurite resistance protein and related permeases		NA	1MVPG@1224,2YRBB@29547,42YGS@68525,COG1275@1,COG1275@2	Voltage-dependent anion channel	1.50.10.150	NA
PB_MBMC_194_68	TCS96973.1 hypothetical protein EDD58_101620 [Hazenella coriacea]	NA	K19461	Epstein-Barr nuclear antigen 1	NA	NA	NA	NA	NA	NA	NA	NA	NA	NA	NA	NA	NA	NA	NA	NA	NA	NA
PB_MBMC_194_69	RLA71609.1 DNA-binding protein [Epsilonproteobacteria bacterium]	NA	K06933	uncharacterized protein	NA	NA	NA	NA	NA	NA	PF02001.17	DUF134	NA	NA	COG1342	Predicted DNA-binding proteins		NA	1N80T@1224,2M7B9@213113,2X5QD@28221,42WNR@68525,COG1342@1,COG1342@2	Protein of unknown function DUF134	1.10.10.10	NA
PB_MBMC_194_70	PHQ66023.1 metal-dependent hydrolase [Sulfurimonas sp.]	NA	K07043	uncharacterized protein	NA	NA	NA	NA	NA	NA	PF01863.18	DUF45	NA	NA	COG1451	Predicted metal-dependent hydrolase		NA	1RDJ9@1224,2YP3T@29547,42RYN@68525,COG1451@1,COG1451@2	Metal-dependent hydrolase	3.30.2010.10	NA
PB_MBMC_194_71	WP_008337037.1 ATP-dependent RNA helicase DbpA [Sulfurimonas gotlandica]	NA	K05591	ATP-independent RNA helicase DbpA [EC:3.6.4.13]	NA	NA	NA	NA	NA	NA	PF00271.32,PF03880.16	Helicase_C,DbpA	NA	NA	COG0513	Superfamily II DNA and RNA helicases	3.6.4.13	NA	1MU49@1224,2YNK5@29547,42MGZ@68525,COG0513@1,COG0513@2	Belongs to the DEAD box helicase family	3.40.50.300	NA
PB_MBMC_194_72	RLA73495.1 ribosome-associated translation inhibitor RaiA [Epsilonproteobacteria bacterium]	NA	K05808	putative sigma-54 modulation protein	NA	NA	NA	NA	NA	NA	PF02482.20,PF16321.6	Ribosomal_S30AE,Ribosom_S30AE_C	TIGR00741	yfiA: ribosomal subunit interface protein	COG1544	Ribosome-associated protein Y (PSrp-1)		NA	1MZHW@1224,2YNXS@29547,42SJW@68525,COG1544@1,COG1544@2	sigma 54 modulation protein ribosomal protein S30EA	3.30.160.100	NA
PB_MBMC_194_73	WP_110320758.1 ATP-dependent DNA helicase RecG [Epsilonproteobacteria bacterium SCGC AD-308-I21]	NA	K03655	ATP-dependent DNA helicase RecG [EC:3.6.4.12]	NA	NA	NA	NA	NA	NA	PF04851.16,PF00271.32	ResIII,Helicase_C	NA	NA	COG1200	RecG-like helicase	3.6.4.12	NA	1MWN2@1224,2YMBT@29547,42NF8@68525,COG1200@1,COG1200@2	ATP-dependent DNA helicase	3.40.50.300	NA
PB_MBMC_194_74	NA	NA	K07988	hematopoietic cell signal transducer	NA	NA	NA	NA	NA	NA	NA	NA	NA	NA	NA	NA	NA	NA	NA	NA	NA	NA
PB_MBMC_194_75	PHQ65931.1 PDP protein [Sulfurimonas sp.]	NA	NA	NA	NA	NA	NA	NA	NA	NA	NA	NA	NA	NA	NA	NA		NA	1Q9SM@1224,2YPUS@29547,42TJV@68525,COG3334@1,COG3334@2	PDP protein	NA	NA
PB_MBMC_194_76	OIO16842.1 hypothetical protein AUJ81_03415 [Helicobacteraceae bacterium CG1_02_36_14]	NA	K02413	flagellar FliJ protein	NA	NA	NA	NA	NA	NA	PF02050.17	FliJ	NA	NA	NA	NA		NA	1Q3D4@1224,2AIVF@1,2YQUS@29547,319NT@2,42X4I@68525	Flagellar FliJ protein	1.10.287.1700	NA
PB_MBMC_194_77	PHQ91241.1 adenylosuccinate synthase [Sulfurimonas sp.]	NA	K01939	adenylosuccinate synthase [EC:6.3.4.4]	NA	NA	NA	NA	NA	NA	PF00709.22	Adenylsucc_synt	TIGR00184	purA: adenylosuccinate synthase	COG0104	Adenylosuccinate synthase	6.3.4.4	NA	1MU5B@1224,2YMCM@29547,42M9E@68525,COG0104@1,COG0104@2	Plays an important role in the de novo pathway of purine nucleotide biosynthesis. Catalyzes the first committed step in the biosynthesis of AMP from IMP	3.40.440.10	NA
PB_MBMC_194_78	PHQ65929.1 ATP phosphoribosyltransferase regulatory subunit [Sulfurimonas sp.]	NA	K02502	ATP phosphoribosyltransferase regulatory subunit	NA	NA	NA	NA	NA	NA	PF13393.7	tRNA-synt_His	NA	NA	COG0124	Histidyl-tRNA synthetase	6.1.1.21	NA	1QUJQ@1224,2YN2F@29547,42NX2@68525,COG0124@1,COG0124@2	PFAM tRNA synthetase, class II (G, H, P and S)	3.30.930.10	NA
PB_MBMC_194_79	WP_008336258.1 alanine--glyoxylate aminotransferase family protein [Sulfurimonas gotlandica]	NA	K13290	serine---pyruvate transaminase [EC:2.6.1.51]	NA	NA	NA	NA	NA	NA	PF00266.20	Aminotran_5	NA	NA	COG0075	Serine-pyruvate aminotransferase/archaeal aspartate aminotransferase		NA	1MWHJ@1224,2YN1J@29547,42MBH@68525,COG0075@1,COG0075@2	Aminotransferase	3.40.640.10	NA
PB_MBMC_194_80	WP_106184861.1 MULTISPECIES: ISAs1 family transposase [unclassified Epsilonproteobacteria (miscellaneous)]	NA	NA	NA	NA	NA	NA	NA	NA	NA	NA	NA	NA	NA	NA	NA	NA	NA	NA	NA	NA	NA
PB_MBMC_194_81	WP_021288282.1 diguanylate cyclase [Sulfurimonas hongkongensis]	NA	K13590	diguanylate cyclase [EC:2.7.7.65]	NA	NA	NA	NA	NA	NA	PF00990.22	GGDEF	TIGR00254	GGDEF: diguanylate cyclase (GGDEF) domain	COG2199	FOG: GGDEF domain	2.7.7.65	NA	1MWHH@1224,2YT1Z@29547,42U6W@68525,COG2199@1,COG3706@2	7TM diverse intracellular signalling	3.30.70.270	NA
PB_MBMC_194_82	OIP56901.1 metallophosphoesterase [Helicobacteraceae bacterium CG2_30_36_10]	NA	K09769	uncharacterized protein	NA	NA	NA	NA	NA	NA	PF13277.7	YmdB	NA	NA	COG1692	Uncharacterized protein conserved in bacteria		NA	1MW12@1224,2YN6X@29547,42PCG@68525,COG1692@1,COG1692@2	metallophosphoesterase	3.60.21.10	NA
PB_MBMC_194_83	OHE12065.1 hypothetical protein A3J96_08565 [Sulfurimonas sp. RIFOXYC2_FULL_36_7]	NA	K12279	MSHA biogenesis protein MshI	NA	NA	NA	NA	NA	NA	NA	NA	NA	NA	NA	NA	NA	NA	NA	NA	NA	NA
PB_MBMC_194_84	OHD99560.1 glycerol acyltransferase [Sulfurimonas sp. RIFCSPLOWO2_02_FULL_36_28]	NA	K00655	1-acyl-sn-glycerol-3-phosphate acyltransferase [EC:2.3.1.51]	NA	NA	NA	NA	NA	NA	PF00550.26,PF01553.22	PP-binding,Acyltransferase	NA	NA	COG0204	1-acyl-sn-glycerol-3-phosphate acyltransferase	2.3.1.51,6.2.1.3	NA	1MU4D@1224,42NHQ@68525,COG0204@1,COG0204@2,COG1022@1,COG1022@2	PFAM AMP-dependent synthetase	1.10.1200.10	NA
PB_MBMC_194_85	OHD99559.1 MFS transporter [Sulfurimonas sp. RIFCSPLOWO2_02_FULL_36_28]	NA	K06902	MFS transporter, UMF1 family	NA	NA	NA	NA	NA	NA	PF11700.9,PF11700.9	ATG22,ATG22	NA	NA	COG2270	Permeases of the major facilitator superfamily		NA	1MWXB@1224,42N2B@68525,COG2270@1,COG2270@2	Major Facilitator Superfamily	1.20.1250.20	NA
PB_MBMC_194_86	OIP53474.1 glycerophosphodiester phosphodiesterase [Helicobacteraceae bacterium CG2_30_36_10]	NA	K01126	glycerophosphoryl diester phosphodiesterase [EC:3.1.4.46]	NA	NA	NA	NA	NA	NA	PF03009.18	GDPD	NA	NA	COG0584	Glycerophosphoryl diester phosphodiesterase	3.1.4.46	NA	1MU8H@1224,2YPKF@29547,42U7W@68525,COG0584@1,COG0584@2	Glycerophosphoryl diester phosphodiesterase family	3.20.20.190	NA
PB_MBMC_194_87	PHR16200.1 L-isoaspartyl protein carboxyl methyltransferase [Sulfurimonas sp.]	NA	K00573	protein-L-isoaspartate(D-aspartate) O-methyltransferase [EC:2.1.1.77]	NA	NA	NA	NA	NA	NA	PF01135.20	PCMT	TIGR00080	pimt: protein-L-isoaspartate O-methyltransferase	COG2518	Protein-L-isoaspartate carboxylmethyltransferase	2.1.1.77	NA	1MXQC@1224,2YRI5@29547,42TAC@68525,COG2518@1,COG2518@2	COG2518 Protein-L-isoaspartate carboxylmethyltransferase	3.40.50.150	NA
PB_MBMC_194_88	OYZ34939.1 dihydrolipoyl dehydrogenase [Campylobacterales bacterium 16-40-21]	NA	K00382	dihydrolipoamide dehydrogenase [EC:1.8.1.4]	NA	NA	NA	NA	NA	NA	PF07992.15,PF02852.23	Pyr_redox_2,Pyr_redox_dim	NA	NA	COG1249	Pyruvate/2-oxoglutarate dehydrogenase complex, dihydrolipoamide dehydrogenase (E3) component, and related enzymes	1.8.1.4	NA	1MU2U@1224,2YTQ6@29547,42N8Y@68525,COG1249@1,COG1249@2	Pyridine nucleotide-disulphide oxidoreductase, dimerisation domain	3.50.50.60	NA
PB_MBMC_194_89	OYZ34938.1 lipoyl synthase [Campylobacterales bacterium 16-40-21]	NA	K03644	lipoyl synthase [EC:2.8.1.8]	NA	NA	NA	NA	NA	NA	PF04055.22	Radical_SAM	TIGR00510	lipA: lipoyl synthase	COG0320	Lipoate synthase	2.8.1.8	NA	1MVRD@1224,2YNPW@29547,42P2E@68525,COG0320@1,COG0320@2	Catalyzes the radical-mediated insertion of two sulfur atoms into the C-6 and C-8 positions of the octanoyl moiety bound to the lipoyl domains of lipoate-dependent enzymes, thereby converting the octanoylated domains into lipoylated derivatives	3.20.20.70	NA
PB_MBMC_194_90	KYJ86603.1 hypothetical protein AS592_07320 [Sulfurovum riftiae]	NA	K03800	lipoate---protein ligase [EC:6.3.1.20]	NA	NA	NA	NA	NA	NA	PF03099.20	BPL_LplA_LipB	NA	NA	COG0095	Lipoate-protein ligase A	6.3.1.20	NA	1RI3T@1224,2WQH2@28221,42SQP@68525,COG0095@1,COG0095@2	PFAM biotin lipoate A B protein ligase	3.30.930.10	NA
PB_MBMC_194_91	RKY51999.1 type I restriction endonuclease subunit R, partial [Candidatus Marinimicrobia bacterium]	NA	K01153	type I restriction enzyme, R subunit [EC:3.1.21.3]	NA	NA	NA	NA	NA	NA	PF04313.15,PF18766.2	HSDR_N,SWI2_SNF2	TIGR00348	hsdR: type I site-specific deoxyribonuclease, HsdR family	COG0610	Type I site-specific restriction-modification system, R (restriction) subunit and related helicases	3.1.21.3	NA	1MU96@1224,1RP2Q@1236,3NIG9@468,COG0610@1,COG0610@2	Subunit R is required for both nuclease and ATPase activities, but not for modification	3.40.50.300	NA
PB_MBMC_194_92	PIT39961.1 restriction endonuclease subunit S [Snodgrassella alvi]	NA	K01154	type I restriction enzyme, S subunit [EC:3.1.21.3]	NA	NA	NA	NA	NA	NA	PF01420.20,PF01420.20	Methylase_S,Methylase_S	NA	NA	COG0732	Restriction endonuclease S subunits	3.1.21.3	NA	1R7I5@1224,1S8B0@1236,COG0732@1,COG0732@2	COG0732 Restriction endonuclease S subunits	3.90.220.20	NA
PB_MBMC_194_93	WP_027720831.1 type I restriction-modification system subunit M [Desulfovibrio zosterae]	NA	K03427	type I restriction enzyme M protein [EC:2.1.1.72]	NA	NA	NA	NA	NA	NA	PF02384.17	N6_Mtase	TIGR00497	hsdM: type I restriction-modification system, M subunit	COG0286	Type I restriction-modification system methyltransferase subunit	2.1.1.72	NA	1MW3A@1224,1RMRA@1236,COG0286@1,COG0286@2	type I restriction-modification system	3.40.50.150	NA
PB_MBMC_194_94	NA	NA	K06718	L-2,4-diaminobutyric acid acetyltransferase [EC:2.3.1.178]	NA	NA	NA	NA	NA	NA	NA	NA	NA	NA	NA	NA	NA	NA	NA	NA	NA	NA
PB_MBMC_194_95	OIP55955.1 RNA pseudouridine synthase [Helicobacteraceae bacterium CG2_30_36_10]	NA	K06180	23S rRNA pseudouridine1911/1915/1917 synthase [EC:5.4.99.23]	NA	NA	NA	NA	NA	NA	PF00849.23	PseudoU_synth_2	NA	NA	COG0564	Pseudouridylate synthases, 23S RNA-specific	5.4.99.23,5.4.99.28,5.4.99.29	NA	1MVDX@1224,2YT4V@29547,43B0D@68525,COG0564@1,COG0564@2	Belongs to the pseudouridine synthase RluA family	3.30.2350.10	NA
PB_MBMC_194_96	WP_021286806.1 adenylosuccinate lyase [Sulfurimonas hongkongensis]	NA	K01756	adenylosuccinate lyase [EC:4.3.2.2]	NA	NA	NA	NA	NA	NA	PF00206.21,PF10397.10	Lyase_1,ADSL_C	TIGR00928	purB: adenylosuccinate lyase	COG0015	Adenylosuccinate lyase	4.3.2.2	NA	1MV4B@1224,2YMZ5@29547,42MYS@68525,COG0015@1,COG0015@2	Belongs to the lyase 1 family. Adenylosuccinate lyase subfamily	1.20.200.10	NA
PB_MBMC_194_97	WP_036994300.1 excalibur calcium-binding domain-containing protein [Pseudomonas furukawaii]	NA	NA	NA	NA	NA	NA	NA	NA	NA	PF05901.12	Excalibur	NA	NA	NA	NA		NA	1N1M6@1224,1S9AQ@1236,1YH2G@136841,COG1278@1,COG1278@2	Excalibur calcium-binding domain	NA	NA
PB_MBMC_194_98	RLA77481.1 ribonucleoside-diphosphate reductase subunit alpha [Epsilonproteobacteria bacterium]	NA	K00525	ribonucleoside-diphosphate reductase alpha chain [EC:1.17.4.1]	NA	NA	NA	NA	NA	NA	PF03477.17,PF00317.22,PF02867.16	ATP-cone,Ribonuc_red_lgN,Ribonuc_red_lgC	TIGR02506	NrdE_NrdA: ribonucleoside-diphosphate reductase, alpha subunit	COG0209	Ribonucleotide reductase, alpha subunit	1.17.4.1	NA	1MUJ8@1224,2YN94@29547,42N8M@68525,COG0209@1,COG0209@2	Provides the precursors necessary for DNA synthesis. Catalyzes the biosynthesis of deoxyribonucleotides from the corresponding ribonucleotides	3.20.70.20	NA
PB_MBMC_194_99	OIO17966.1 hypothetical protein AUJ81_00370 [Helicobacteraceae bacterium CG1_02_36_14]	NA	NA	NA	NA	NA	NA	NA	NA	NA	NA	NA	NA	NA	NA	NA		NA	1Q41F@1224,2BTTK@1,2YQQG@29547,32P16@2,42Y3I@68525		NA	NA
PB_MBMC_194_100	WP_008335504.1 PDZ domain-containing protein [Sulfurimonas gotlandica]	NA	K04772	serine protease DegQ [EC:3.4.21.-]	NA	NA	NA	NA	NA	NA	PF13365.7,PF13180.7	Trypsin_2,PDZ_2	NA	NA	COG0265	Trypsin-like serine proteases, typically periplasmic, contain C-terminal PDZ domain	3.4.21.107	NA	1MU63@1224,2YMQT@29547,42NB6@68525,COG0265@1,COG0265@2	Belongs to the peptidase S1C family	2.40.10.120	NA
PB_MBMC_194_101	OIP54736.1 crossover junction endodeoxyribonuclease RuvC [Helicobacteraceae bacterium CG2_30_36_10]	NA	K01159	crossover junction endodeoxyribonuclease RuvC [EC:3.1.22.4]	NA	NA	NA	NA	NA	NA	PF02075.18	RuvC	TIGR00228	ruvC: crossover junction endodeoxyribonuclease RuvC	COG0817	Holliday junction resolvasome, endonuclease subunit	3.1.22.4	NA	1MUJI@1224,2YNW3@29547,42QPX@68525,COG0817@1,COG0817@2	Nuclease that resolves Holliday junction intermediates in genetic recombination. Cleaves the cruciform structure in supercoiled DNA by nicking to strands with the same polarity at sites symmetrically opposed at the junction in the homologous arms and leaves a 5'-terminal phosphate and a 3'-terminal hydroxyl group	3.30.420.10	NA
PB_MBMC_194_102	PHQ91924.1 hypothetical protein COB42_02965 [Sulfurimonas sp.]	NA	NA	NA	NA	NA	NA	NA	NA	NA	NA	NA	NA	NA	NA	NA	NA	NA	NA	NA	NA	NA
PB_MBMC_194_103	WP_021288558.1 hypothetical protein [Sulfurimonas hongkongensis]	NA	K11687	poly(ADP-ribose) glycohydrolase ARH3 [EC:3.2.1.143]	NA	NA	NA	NA	NA	NA	NA	NA	NA	NA	NA	NA	NA	NA	NA	NA	NA	NA
PB_MBMC_194_104	WP_152299484.1 hypothetical protein [Sulfurimonas sp. 1-1N]	NA	K21636	ribonucleoside-triphosphate reductase (formate) [EC:1.1.98.6]	NA	NA	NA	NA	NA	NA	PF13597.7	NRDD	NA	NA	NA	NA	1.1.98.6	NA	1N8MB@1224,2YQAB@29547,42V5U@68525,COG1328@1,COG1328@2	Anaerobic ribonucleoside-triphosphate reductase	NA	NA
PB_MBMC_194_105	RKX95841.1 anaerobic ribonucleoside-triphosphate reductase activating protein [Spirochaetes bacterium]	NA	K04069	pyruvate formate lyase activating enzyme [EC:1.97.1.4]	NA	NA	NA	NA	NA	NA	PF13353.7,PF04055.22	Fer4_12,Radical_SAM	TIGR02495	NrdG2: anaerobic ribonucleoside-triphosphate reductase activating protein	COG1180	Pyruvate-formate lyase-activating enzyme	1.97.1.4,4.3.99.3	NA	1NQC1@1224,2YP2T@29547,42QX3@68525,COG1180@1,COG1180@2	anaerobic ribonucleoside-triphosphate reductase activating protein	3.20.20.70	NA
PB_MBMC_194_106	EDZ63741.1 hypothetical protein CBGD1_1361 [Sulfurimonas gotlandica GD1]	NA	NA	NA	NA	NA	NA	NA	NA	NA	NA	NA	NA	NA	NA	NA	NA	NA	NA	NA	NA	NA
PB_MBMC_194_107	WP_152183729.1 response regulator [Sulfurimonas sp. NW8N]	NA	K02483	two-component system, OmpR family, response regulator	NA	NA	NA	NA	NA	NA	PF00072.25,PF00486.29	Response_reg,Trans_reg_C	NA	NA	COG0745	Response regulators consisting of a CheY-like receiver domain and a winged-helix DNA-binding domain		NA	1QUJR@1224,2YN0F@29547,42NQS@68525,COG0745@1,COG0745@2	response regulator	3.40.50.2300	NA
PB_MBMC_194_108	OIP55194.1 PAS domain-containing sensor histidine kinase [Helicobacteraceae bacterium CG2_30_36_10]	NA	K10125	two-component system, NtrC family, C4-dicarboxylate transport sensor histidine kinase DctB [EC:2.7.13.3]	NA	NA	NA	NA	NA	NA	PF08447.13,PF02518.27	PAS_3,HATPase_c	TIGR00229	sensory_box: PAS domain S-box protein	COG0642	Signal transduction histidine kinase	2.7.13.3	NA	1RCM9@1224,2YMNU@29547,42NFR@68525,COG4191@1,COG4191@2	Histidine kinase	3.30.565.10	NA
PB_MBMC_194_109	RLA72035.1 hypothetical protein DRG78_24380 [Epsilonproteobacteria bacterium]	NA	K08455	adhesion G-protein coupled receptor G4	NA	NA	NA	NA	NA	NA	NA	NA	NA	NA	NA	NA		NA	1Q552@1224,29BUT@1,2YS3W@29547,2ZYT3@2,430JR@68525		NA	NA
PB_MBMC_194_110	OHD97135.1 hypothetical protein A3J26_04790 [Sulfurimonas sp. RIFCSPLOWO2_02_FULL_36_28]	NA	NA	NA	NA	NA	NA	NA	NA	NA	NA	NA	NA	NA	NA	NA	NA	NA	NA	NA	NA	NA
PB_MBMC_194_111	RLA72037.1 hypothetical protein DRG78_24390 [Epsilonproteobacteria bacterium]	NA	K03716	spore photoproduct lyase [EC:4.1.99.14]	NA	NA	NA	NA	NA	NA	NA	NA	NA	NA	NA	NA	4.1.99.14	NA	1NWJ9@1224,2YNT6@29547,42P30@68525,COG1533@1,COG1533@2	radical SAM domain protein	3.80.30.30	NA
PB_MBMC_194_112	RLA72038.1 NnrS family protein [Epsilonproteobacteria bacterium]	NA	K07234	uncharacterized protein involved in response to NO	NA	NA	NA	NA	NA	NA	PF05940.13	NnrS	NA	NA	COG3213	Uncharacterized protein involved in response to NO		NA	1QDV8@1224,2YNFJ@29547,42Q6A@68525,COG3213@1,COG3213@2	protein involved in response to NO	NA	NA
PB_MBMC_194_113	WP_025345568.1 hypothetical protein [Sulfurospirillum multivorans]	NA	K07076	uncharacterized protein	NA	NA	NA	NA	NA	NA	PF18765.2	Polbeta	NA	NA	NA	NA		NA	1R11K@1224,COG1708@1,COG1708@2	nucleotidyltransferase activity	1.20.120.330	NA
PB_MBMC_194_114	WP_013325949.1 flagellar filament capping protein FliD [Sulfurimonas autotrophica]	NA	K02407	flagellar hook-associated protein 2	NA	NA	NA	NA	NA	NA	PF02465.19,PF07196.14,PF07195.13	FliD_N,Flagellin_IN,FliD_C	NA	NA	COG1345	Flagellar capping protein		NA	1MUVP@1224,2YNJG@29547,42MHW@68525,COG1345@1,COG1345@2	morphogenesis and for the elongation of the flagellar filament by facilitating polymerization of the flagellin monomers at the tip of growing filament. Forms a capping structure, which prevents flagellin subunits (transported through the central channel of the flagellum) from leaking out without polymerization at the distal end	NA	NA
PB_MBMC_194_115	WP_008336801.1 flagellar export chaperone FliS [Sulfurimonas gotlandica]	NA	K02422	flagellar protein FliS	NA	NA	NA	NA	NA	NA	PF02561.15	FliS	TIGR00208	fliS: flagellar protein FliS	COG1516	Flagellin-specific chaperone FliS		NA	1PSYY@1224,2YQ35@29547,42V8K@68525,COG1516@1,COG1516@2	flagellar protein FliS	1.20.120.340	NA
PB_MBMC_194_116	WP_008335490.1 hypothetical protein [Sulfurimonas gotlandica]	NA	NA	NA	NA	NA	NA	NA	NA	NA	NA	NA	NA	NA	NA	NA		NA	1PX63@1224,29KSI@1,307PY@2,433IG@68525		NA	NA
PB_MBMC_194_117	OIP53449.1 short-chain dehydrogenase [Helicobacteraceae bacterium CG2_30_36_10]	NA	K07124	uncharacterized protein	NA	NA	NA	NA	NA	NA	PF00106.26	adh_short	NA	NA	COG0300	Short-chain dehydrogenases of various substrate specificities	1.1.1.100,1.1.1.276	NA	1QVCA@1224,2YTFY@29547,43D38@68525,COG4221@1,COG4221@2	Belongs to the short-chain dehydrogenases reductases (SDR) family	3.40.50.720	NA
PB_MBMC_194_118	OIP53450.1 hypothetical protein AUK54_08940 [Helicobacteraceae bacterium CG2_30_36_10]	NA	K01243	adenosylhomocysteine nucleosidase [EC:3.2.2.9]	NA	NA	NA	NA	NA	NA	PF01048.21	PNP_UDP_1	NA	NA	NA	NA	3.2.2.9	NA	1QSEF@1224,2YQPV@29547,42X56@68525,COG0775@1,COG0775@2	Catalyzes the irreversible cleavage of the glycosidic bond in both 5'-methylthioadenosine (MTA) and S- adenosylhomocysteine (SAH AdoHcy) to adenine and the corresponding thioribose, 5'-methylthioribose and S-ribosylhomocysteine, respectively	3.40.50.1580	NA
PB_MBMC_194_119	WP_013327812.1 hypothetical protein [Sulfurimonas autotrophica]	NA	NA	NA	NA	NA	NA	NA	NA	NA	NA	NA	NA	NA	NA	NA		NA	1Q68S@1224,2C0BV@1,2YSMD@29547,300E8@2,432Q2@68525		NA	NA
PB_MBMC_194_120	PHQ58156.1 50S ribosomal protein L35 [Sulfurimonas sp.]	NA	K02916	large subunit ribosomal protein L35	NA	NA	NA	NA	NA	NA	PF01632.20	Ribosomal_L35p	TIGR00001	rpmI_bact: ribosomal protein bL35	COG0291	Ribosomal protein L35		NA	1QDQ4@1224,2YQAA@29547,42VSG@68525,COG0291@1,COG0291@2	Belongs to the bacterial ribosomal protein bL35 family	2.40.50.530	NA
PB_MBMC_194_121	WP_013327810.1 50S ribosomal protein L20 [Sulfurimonas autotrophica]	NA	K02887	large subunit ribosomal protein L20	NA	NA	NA	NA	NA	NA	PF00453.19	Ribosomal_L20	TIGR01032	rplT_bact: ribosomal protein bL20	COG0292	Ribosomal protein L20		NA	1RGU2@1224,2YP4V@29547,42REF@68525,COG0292@1,COG0292@2	Binds directly to 23S ribosomal RNA and is necessary for the in vitro assembly process of the 50S ribosomal subunit. It is not involved in the protein synthesizing functions of that subunit	1.10.1900.20	NA
PB_MBMC_194_122	PHQ65670.1 response regulator receiver protein [Sulfurimonas sp.]	NA	K20977	two-component system, HptB-dependent secretion and biofilm response regulator	NA	NA	NA	NA	NA	NA	PF00072.25,PF07228.13	Response_reg,SpoIIE	NA	NA	COG2204	FOG: CheY-like receiver,Response regulator containing CheY-like receiver, AAA-type ATPase, and DNA-binding domains	3.1.3.3,4.6.1.1	NA	1QYCW@1224,2YTB1@29547,43CBA@68525,COG2208@1,COG2208@2,COG4753@1,COG4753@2	Stage II sporulation protein E (SpoIIE)	3.40.50.2300	NA
PB_MBMC_194_123	PHQ65671.1 chemotaxis protein [Sulfurimonas sp.]	NA	K03406	methyl-accepting chemotaxis protein	NA	NA	NA	NA	NA	NA	PF08376.11,PF00015.22	NIT,MCPsignal	NA	NA	COG0840	Methyl-accepting chemotaxis protein		NA	1MU9B@1224,2YMMC@29547,42MV6@68525,COG0840@1,COG0840@2	chemotaxis protein	1.10.287.950	NA
PB_MBMC_194_124	PHS56737.1 hypothetical protein COB17_08510 [Sulfurimonas sp.]	NA	NA	NA	NA	NA	NA	NA	NA	NA	NA	NA	NA	NA	NA	NA		NA	1PA3S@1224,2EHAZ@1,2YQVA@29547,33B2U@2,42X9M@68525		NA	NA
PB_MBMC_194_125	PHQ65673.1 recombinase RarA [Sulfurimonas sp.]	NA	K07478	putative ATPase	NA	NA	NA	NA	NA	NA	PF12002.9	MgsA_C	NA	NA	COG2256	ATPase related to the helicase subunit of the Holliday junction resolvase		NA	1MUVS@1224,2YMQ1@29547,42M9X@68525,COG2256@1,COG2256@2	COG2256 ATPase related to the helicase subunit of the Holliday junction resolvase	1.20.272.10	NA
PB_MBMC_194_126	WP_013327253.1 endonuclease MutS2 [Sulfurimonas autotrophica]	NA	K07456	DNA mismatch repair protein MutS2	NA	NA	NA	NA	NA	NA	PF00488.22,PF01713.22	MutS_V,Smr	NA	NA	COG1193	Mismatch repair ATPase (MutS family)		NA	1QUJI@1224,2YMFB@29547,42P7P@68525,COG1193@1,COG1193@2	Endonuclease that is involved in the suppression of homologous recombination and may therefore have a key role in the control of bacterial genetic diversity	3.40.50.300	NA
PB_MBMC_194_127	OIP54926.1 pyridine nucleotide-disulfide oxidoreductase [Helicobacteraceae bacterium CG2_30_36_10]	NA	K07007	3-dehydro-bile acid Delta4,6-reductase [EC:1.3.1.114]	NA	NA	NA	NA	NA	NA	PF03486.15	HI0933_like	TIGR00275	TIGR00275: flavoprotein, HI0933 family	COG2081	Predicted flavoproteins		NA	1MUGC@1224,2YN8B@29547,42NU0@68525,COG2081@1,COG2081@2	PFAM HI0933 family protein	2.40.30.10	NA
PB_MBMC_194_128	WP_008338480.1 hypothetical protein [Sulfurimonas gotlandica]	NA	K20964	c-di-GMP phosphodiesterase [EC:3.1.4.52]	NA	NA	NA	NA	NA	NA	PF08495.11,PF10442.10	FIST,FIST_C	NA	NA	NA	NA		NA	1R825@1224,2YRPV@29547,42T4P@68525,COG3287@1,COG3287@2	FIST N domain	NA	NA
PB_MBMC_194_129	OIO42038.1 phage tail tape measure protein [Candidatus Pacearchaeota archaeon CG1_02_35_32]	NA	K03546	DNA repair protein SbcC/Rad50	NA	NA	NA	NA	NA	NA	PF10145.10	PhageMin_Tail	NA	NA	NA	NA		NA	1TQ28@1239,4B1AH@81852,4HGP4@91061,COG5283@1,COG5283@2,COG5412@1,COG5412@2	Phage-related minor tail protein	NA	NA
PB_MBMC_194_130	NA	NA	NA	NA	NA	NA	NA	NA	NA	NA	NA	NA	NA	NA	NA	NA	NA	NA	NA	NA	NA	NA
PB_MBMC_194_131	PHS56947.1 restriction endonuclease subunit M [Sulfurimonas sp.]	NA	NA	NA	NA	NA	NA	NA	NA	NA	PF13588.7	HSDR_N_2	NA	NA	NA	NA		NA	1NM9N@1224,2YTEG@29547,43BP0@68525,COG0827@1,COG0827@2,COG1002@1,COG1002@2	TaqI-like C-terminal specificity domain	NA	NA
PB_MBMC_194_132	WP_008339830.1 hypothetical protein [Sulfurimonas gotlandica]	NA	K21571	starch-binding outer membrane protein SusE/F	NA	NA	NA	NA	NA	NA	NA	NA	NA	NA	NA	NA		NA	1Q69N@1224,2A12A@1,2YSH4@29547,30P83@2,432PN@68525		NA	NA
PB_MBMC_194_133	WP_151900556.1 DTW domain-containing protein [Sulfurimonas sp. NW10]	NA	K05812	DTW domain-containing protein	NA	NA	NA	NA	NA	NA	PF03942.16	DTW	NA	NA	COG3148	Uncharacterized conserved protein		NA	1MZCN@1224,2YPB2@29547,42S7K@68525,COG3148@1,COG3148@2	Dtw domain containing protein	NA	NA
PB_MBMC_194_134	WP_152183777.1 hypothetical protein [Sulfurimonas sp. NW8N]	NA	NA	NA	NA	NA	NA	NA	NA	NA	NA	NA	NA	NA	NA	NA		NA	1RJ1N@1224,2B5BG@1,2YPZW@29547,31Y5N@2,42TPY@68525		NA	NA
PB_MBMC_194_135	OHE04763.1 hypothetical protein A3G74_00115 [Sulfurimonas sp. RIFCSPLOWO2_12_FULL_34_6]	NA	K16092	vitamin B12 transporter	NA	NA	NA	NA	NA	NA	PF00593.25	TonB_dep_Rec	NA	NA	COG4771	Outer membrane receptor for ferrienterochelin and colicins		NA	1MW63@1224,2YNRK@29547,43BRF@68525,COG4206@1,COG4206@2	TonB-dependent receptor plug	2.40.170.20	NA
PB_MBMC_194_136	WP_152306244.1 ABC transporter substrate-binding protein [Sulfurimonas sp. GYSZ_1]	NA	K06858	vitamin B12 transport system substrate-binding protein	NA	NA	NA	NA	NA	NA	PF01497.19	Peripla_BP_2	NA	NA	COG0614	ABC-type Fe3+-hydroxamate transport system, periplasmic component		NA	1QTSV@1224,2YTBJ@29547,43CDY@68525,COG4558@1,COG4558@2	Periplasmic binding protein	3.40.50.1980	NA
PB_MBMC_194_137	WP_008336503.1 ABC transporter ATP-binding protein [Sulfurimonas gotlandica]	NA	K02013	iron complex transport system ATP-binding protein [EC:7.2.2.-]	NA	NA	NA	NA	NA	NA	PF00005.28	ABC_tran	NA	NA	COG1120	ABC-type cobalamin/Fe3+-siderophores transport systems, ATPase components	3.6.3.34	NA	1PFA0@1224,2YPUB@29547,42UVB@68525,COG1120@1,COG1120@2	COGs COG1120 ABC-type cobalamin Fe3 -siderophores transport systems ATPase components	3.40.50.300	NA
PB_MBMC_194_138	WP_008335466.1 iron ABC transporter permease [Sulfurimonas gotlandica]	NA	K02015	iron complex transport system permease protein	NA	NA	NA	NA	NA	NA	PF01032.19	FecCD	NA	NA	COG0609	ABC-type Fe3+-siderophore transport system, permease component		NA	1MV9W@1224,2YP16@29547,42R7K@68525,COG0609@1,COG0609@2	Belongs to the binding-protein-dependent transport system permease family. FecCD subfamily	1.10.3470.10	NA
PB_MBMC_194_139	WP_110320564.1 hypothetical protein [Epsilonproteobacteria bacterium SCGC AD-308-I21]	NA	NA	NA	NA	NA	NA	NA	NA	NA	NA	NA	NA	NA	NA	NA		NA	1QK0X@1224,2AWDR@1,2YPX5@29547,31N9R@2,42U4P@68525		NA	NA
PB_MBMC_194_140	OHE07594.1 phosphotransferase [Sulfurimonas sp. RIFCSPLOWO2_12_FULL_34_6]	NA	K02204	homoserine kinase type II [EC:2.7.1.39]	NA	NA	NA	NA	NA	NA	PF01636.24	APH	NA	NA	NA	NA		NA	1MUKJ@1224,2YQEF@29547,42X9G@68525,COG2334@1,COG2334@2	homoserine kinase type II (Protein kinase fold)	3.90.1200.10	NA
PB_MBMC_194_141	OHE10791.1 L-threonine-O-3-phosphate decarboxylase [Sulfurimonas sp. RIFOXYD12_FULL_33_39]	NA	K04720	threonine-phosphate decarboxylase [EC:4.1.1.81]	NA	NA	NA	NA	NA	NA	PF00155.22	Aminotran_1_2	NA	NA	COG0079	Histidinol-phosphate/aromatic aminotransferase and cobyric acid decarboxylase	2.6.1.9,4.1.1.81	NA	1MW7I@1224,2YP3K@29547,42NV6@68525,COG0079@1,COG0079@2	PFAM Aminotransferase class I and II	3.40.640.10	NA
PB_MBMC_194_142	RLA79373.1 5'/3'-nucleotidase SurE [Epsilonproteobacteria bacterium]	NA	K03787	5'-nucleotidase [EC:3.1.3.5]	NA	NA	NA	NA	NA	NA	PF01975.18	SurE	TIGR00087	surE: 5'/3'-nucleotidase SurE	COG0496	Predicted acid phosphatase	3.1.3.5	NA	1MVHE@1224,2YMW1@29547,42N0I@68525,COG0496@1,COG0496@2	Nucleotidase that shows phosphatase activity on nucleoside 5'-monophosphates	3.40.1210.10	NA
PB_MBMC_194_143	DAB30373.1 TPA: hypothetical protein CFH84_04500 [Sulfurimonas sp. UBA12504]	NA	K19984	exocyst complex component 5	NA	NA	NA	NA	NA	NA	NA	NA	NA	NA	NA	NA		NA	1Q8TH@1224,2BV0N@1,2YPFA@29547,32QD7@2,42ST0@68525		NA	NA
PB_MBMC_194_144	WP_008337777.1 methyl-accepting chemotaxis protein [Sulfurimonas gotlandica]	NA	K03406	methyl-accepting chemotaxis protein	NA	NA	NA	NA	NA	NA	PF00015.22	MCPsignal	NA	NA	COG0840	Methyl-accepting chemotaxis protein		NA	1MU9B@1224,2YMMC@29547,42MV6@68525,COG0840@1,COG0840@2	chemotaxis protein	1.10.287.950	NA
PB_MBMC_194_145	PHQ64845.1 transcription termination factor Rho [Sulfurimonas sp.]	NA	K03628	transcription termination factor Rho	NA	NA	NA	NA	NA	NA	PF07498.13,PF07497.13,PF00006.26	Rho_N,Rho_RNA_bind,ATP-synt_ab	TIGR00767	rho: transcription termination factor Rho	COG1158	Transcription termination factor		NA	1MUCF@1224,2YMCI@29547,42M15@68525,COG1158@1,COG1158@2	Facilitates transcription termination by a mechanism that involves Rho binding to the nascent RNA, activation of Rho's RNA-dependent ATPase activity, and release of the mRNA from the DNA template	3.40.50.300	NA
PB_MBMC_194_146	PHQ64846.1 glutamate racemase [Sulfurimonas sp.]	NA	K01776	glutamate racemase [EC:5.1.1.3]	NA	NA	NA	NA	NA	NA	PF01177.23	Asp_Glu_race	TIGR00067	glut_race: glutamate racemase	COG0796	Glutamate racemase	5.1.1.3	NA	1NAI2@1224,2YN3D@29547,42P58@68525,COG0796@1,COG0796@2	Provides the (R)-glutamate required for cell wall biosynthesis	3.40.50.1860	NA
PB_MBMC_194_147	OIO17452.1 DNA polymerase III subunit gamma/tau [Helicobacteraceae bacterium CG1_02_36_14]	NA	K02343	DNA polymerase III subunit gamma/tau [EC:2.7.7.7]	NA	NA	NA	NA	NA	NA	PF13177.7	DNA_pol3_delta2	TIGR02397	dnaX_nterm: DNA polymerase III, subunit gamma and tau	COG2812	DNA polymerase III, gamma/tau subunits	2.7.7.7,6.1.1.17	NA	1MVCK@1224,2YMWR@29547,42M09@68525,COG2812@1,COG2812@2	DNA polymerase III is a complex, multichain enzyme responsible for most of the replicative synthesis in bacteria. This DNA polymerase also exhibits 3' to 5' exonuclease activity	3.40.50.300	NA
PB_MBMC_194_148	RLA71831.1 hypothetical protein DRG78_24695 [Epsilonproteobacteria bacterium]	NA	NA	NA	NA	NA	NA	NA	NA	NA	NA	NA	NA	NA	NA	NA		NA	COG2932@1,COG2932@2	sequence-specific DNA binding	NA	NA
PB_MBMC_194_149	PHQ65436.1 hypothetical protein COB99_04040 [Sulfurimonas sp.]	NA	NA	NA	NA	NA	NA	NA	NA	NA	NA	NA	NA	NA	NA	NA	NA	NA	NA	NA	NA	NA
PB_MBMC_194_150	WP_013325831.1 prepilin-type N-terminal cleavage/methylation domain-containing protein [Sulfurimonas autotrophica]	NA	K02456	general secretion pathway protein G	NA	NA	NA	NA	NA	NA	PF07963.13	N_methyl	TIGR02532	IV_pilin_GFxxxE: prepilin-type N-terminal cleavage/methylation domain	NA	NA		NA	COG4795@1,COG4795@2	General secretion pathway protein	NA	NA
PB_MBMC_194_151	WP_013325830.1 type II secretion system F family protein [Sulfurimonas autotrophica]	NA	K02653	type IV pilus assembly protein PilC	NA	NA	NA	NA	NA	NA	PF00482.24	T2SSF	NA	NA	COG1459	Type II secretory pathway, component PulF		NA	1MV4U@1224,2YMT3@29547,42NES@68525,COG1459@1,COG1459@2	Type II secretion system	NA	NA
PB_MBMC_194_152	WP_013327031.1 hypothetical protein [Sulfurimonas autotrophica]	NA	K20559	dihydrocamalexate/camalexin synthase [EC:1.14.19.52]	NA	NA	NA	NA	NA	NA	NA	NA	NA	NA	NA	NA		NA	1QITS@1224,2AV85@1,2YQ0M@29547,31KYU@2,42SB2@68525		NA	NA
PB_MBMC_194_153	OIP54809.1 ribose 5-phosphate isomerase B [Helicobacteraceae bacterium CG2_30_36_10]	NA	K01808	ribose 5-phosphate isomerase B [EC:5.3.1.6]	NA	NA	NA	NA	NA	NA	PF02502.19	LacAB_rpiB	TIGR01120	rpiB: ribose 5-phosphate isomerase B	COG0698	Ribose 5-phosphate isomerase RpiB	2.1.1.222,2.1.1.64,5.3.1.26,5.3.1.6	NA	1RHBF@1224,2YPGI@29547,42SAN@68525,COG0698@1,COG0698@2	ribose 5-phosphate isomerase	3.40.1400.10	NA
PB_MBMC_194_154	WP_008337190.1 site-2 protease family protein [Sulfurimonas gotlandica]	NA	K16922	putative peptide zinc metalloprotease protein	NA	NA	NA	NA	NA	NA	PF02163.23	Peptidase_M50	NA	NA	COG1994	Zn-dependent proteases		NA	1N531@1224,2YP0U@29547,43AZN@68525,COG1994@1,COG1994@2	Peptidase M50	NA	NA
PB_MBMC_194_155	OHE15880.1 signal peptidase I [Sulfurimonas sp. RIFOXYD12_FULL_36_11]	NA	K03100	signal peptidase I [EC:3.4.21.89]	NA	NA	NA	NA	NA	NA	PF00717.24	Peptidase_S24	TIGR02227	sigpep_I_bact: signal peptidase I	COG0681	Signal peptidase I	3.4.21.89	NA	1MXUF@1224,2YM8V@29547,42NJE@68525,COG0681@1,COG0681@2	Belongs to the peptidase S26 family	2.10.109.10	NA
PB_MBMC_194_156	WP_013327027.1 bifunctional methylenetetrahydrofolate dehydrogenase/methenyltetrahydrofolate cyclohydrolase FolD [Sulfurimonas autotrophica]	NA	K01491	methylenetetrahydrofolate dehydrogenase (NADP+) / methenyltetrahydrofolate cyclohydrolase [EC:1.5.1.5 3.5.4.9]	NA	NA	NA	NA	NA	NA	PF00763.24,PF02882.20	THF_DHG_CYH,THF_DHG_CYH_C	NA	NA	COG0190	5,10-methylene-tetrahydrofolate dehydrogenase/Methenyl tetrahydrofolate cyclohydrolase	1.5.1.5,3.5.4.9	NA	1MWU4@1224,2YM9U@29547,42MW0@68525,COG0190@1,COG0190@2	Catalyzes the oxidation of 5,10- methylenetetrahydrofolate to 5,10-methenyltetrahydrofolate and then the hydrolysis of 5,10-methenyltetrahydrofolate to 10- formyltetrahydrofolate	3.40.50.10860	NA
PB_MBMC_194_157	PIP10252.1 hypothetical protein COX50_07200 [Sulfurimonas sp. CG23_combo_of_CG06-09_8_20_14_all_36_33]	NA	K07058	membrane protein	NA	NA	NA	NA	NA	NA	PF03631.16	Virul_fac_BrkB	TIGR00765	yihY_not_rbn: YihY family inner membrane protein	COG1295	Predicted membrane protein		NA	1QICW@1224,2YMVQ@29547,42MBW@68525,COG1295@1,COG1295@2	ribonuclease BN	NA	NA
PB_MBMC_194_158	PHQ89611.1 competence protein ComEC [Sulfurimonas sp.]	NA	K02238	competence protein ComEC	NA	NA	NA	NA	NA	NA	PF03772.17	Competence	TIGR00360	ComEC_N-term: ComEC/Rec2-related protein	NA	NA		NA	1PY6P@1224,2YME0@29547,42NU2@68525,COG0658@1,COG0658@2	Competence protein	NA	NA
PB_MBMC_194_159	PHQ89240.1 competence protein ComEC [Sulfurimonas sp.]	NA	K11214	sedoheptulokinase [EC:2.7.1.14]	NA	NA	NA	NA	NA	NA	NA	NA	NA	NA	NA	NA		NA	1PY6P@1224,2YME0@29547,42NU2@68525,COG0658@1,COG0658@2	Competence protein	NA	NA
PB_MBMC_194_160	OIO16038.1 replicative DNA helicase [Helicobacteraceae bacterium CG1_02_36_14]	NA	K02314	replicative DNA helicase [EC:3.6.4.12]	NA	NA	NA	NA	NA	NA	PF03796.16	DnaB_C	NA	NA	COG0305	Replicative DNA helicase	3.6.4.12	NA	1MUG9@1224,2YM91@29547,42M7X@68525,COG0305@1,COG0305@2	it exhibits DNA-dependent ATPase activity and contains distinct active sites for ATP binding, DNA binding, and interaction with DnaC protein, primase, and other prepriming proteins	3.40.50.300	NA
PB_MBMC_194_161	OHE06887.1 hypothetical protein A3G74_01925 [Sulfurimonas sp. RIFCSPLOWO2_12_FULL_34_6]	NA	K13590	diguanylate cyclase [EC:2.7.7.65]	NA	NA	NA	NA	NA	NA	PF00990.22	GGDEF	TIGR00254	GGDEF: diguanylate cyclase (GGDEF) domain	COG2199	FOG: GGDEF domain		NA	1TQMM@1239,24BS4@186801,36FXS@31979,COG2199@1,COG3706@2	Diguanylate cyclase	3.30.70.270	NA
PB_MBMC_194_162	WP_008335681.1 alanine--tRNA ligase [Sulfurimonas gotlandica]	NA	K01872	alanyl-tRNA synthetase [EC:6.1.1.7]	NA	NA	NA	NA	NA	NA	PF01411.20,PF07973.15,PF02272.20	tRNA-synt_2c,tRNA_SAD,DHHA1	TIGR00344	alaS: alanine--tRNA ligase	COG0013	Alanyl-tRNA synthetase	6.1.1.7	NA	1MU9A@1224,2YMJM@29547,42M70@68525,COG0013@1,COG0013@2	Catalyzes the attachment of alanine to tRNA(Ala) in a two-step reaction alanine is first activated by ATP to form Ala- AMP and then transferred to the acceptor end of tRNA(Ala). Also edits incorrectly charged Ser-tRNA(Ala) and Gly-tRNA(Ala) via its editing domain	3.30.930.10	NA
PB_MBMC_194_163	RLA75993.1 septum formation inhibitor Maf [Epsilonproteobacteria bacterium]	NA	K06287	septum formation protein	NA	NA	NA	NA	NA	NA	PF02545.15	Maf	NA	NA	COG0424	Nucleotide-binding protein implicated in inhibition of septum formation	1.1.1.25,2.1.1.190	NA	1RH6H@1224,2YP8T@29547,42SR7@68525,COG0424@1,COG0424@2	nucleotide-binding protein implicated in inhibition of septum formation	3.90.950.10	NA
PB_MBMC_194_164	WP_110320650.1 pyridoxal phosphate-dependent aminotransferase family protein [Epsilonproteobacteria bacterium SCGC AD-308-I21]	NA	K00652	8-amino-7-oxononanoate synthase [EC:2.3.1.47]	NA	NA	NA	NA	NA	NA	PF00155.22	Aminotran_1_2	NA	NA	COG0156	7-keto-8-aminopelargonate synthetase and related enzymes	2.3.1.47	NA	1MVVH@1224,2YN3A@29547,42MM1@68525,COG0156@1,COG0156@2	8-amino-7-oxononanoate synthase	3.40.640.10	NA
PB_MBMC_194_165	PHS59061.1 ABC transporter ATP-binding protein [Sulfurimonas sp.]	NA	K02031	peptide/nickel transport system ATP-binding protein	NA	NA	NA	NA	NA	NA	PF00005.28	ABC_tran	NA	NA	COG0444	ABC-type dipeptide/oligopeptide/nickel transport system, ATPase component		NA	1R4KB@1224,2YNXH@29547,42M3F@68525,COG0444@1,COG0444@2	abc transporter atp-binding protein	3.40.50.300	NA
PB_MBMC_194_166	WP_008336025.1 PBP1A family penicillin-binding protein [Sulfurimonas gotlandica]	NA	K05366	penicillin-binding protein 1A [EC:2.4.1.129 3.4.16.4]	GT51(53-228)	NA	GT51(75)	NA	GT51	NA	PF00912.23,PF00905.23	Transgly,Transpeptidase	TIGR02074	PBP_1a_fam: penicillin-binding protein, 1A family	COG5009	Membrane carboxypeptidase/penicillin-binding protein	2.4.1.129,3.4.16.4	NA	1QTST@1224,2YMMJ@29547,43BJ8@68525,COG0744@1,COG0744@2	penicillin-binding protein	3.40.710.10	NA
PB_MBMC_194_167	WP_013326807.1 hypothetical protein [Sulfurimonas autotrophica]	NA	K11927	ATP-dependent RNA helicase RhlE [EC:3.6.4.13]	NA	NA	NA	NA	NA	NA	NA	NA	NA	NA	NA	NA	5.4.99.22	NA	1QZ1N@1224,2YS1F@29547,430HW@68525,COG1187@1,COG1187@2	pseudouridine synthase activity	NA	NA
PB_MBMC_194_168	PHQ65163.1 ATP-dependent RNA helicase RhlE [Sulfurimonas sp.]	NA	K11927	ATP-dependent RNA helicase RhlE [EC:3.6.4.13]	NA	NA	NA	NA	NA	NA	PF00270.30,PF00271.32	DEAD,Helicase_C	NA	NA	COG0513	Superfamily II DNA and RNA helicases	3.6.4.13	NA	1MU49@1224,2YMN1@29547,42MGZ@68525,COG0513@1,COG0513@2	Belongs to the DEAD box helicase family	3.40.50.300	NA
PB_MBMC_194_169	WP_008336454.1 outer membrane lipoprotein-sorting protein [Sulfurimonas gotlandica]	NA	K07003	uncharacterized protein	NA	NA	NA	NA	NA	NA	PF17131.5	LolA_like	NA	NA	NA	NA		NA	1R5U8@1224,2YT08@29547,42MIS@68525,COG2834@1,COG2834@2	Outer membrane lipoprotein-sorting protein	2.50.20.10	NA
PB_MBMC_194_170	WP_110320634.1 ABC transporter permease [Epsilonproteobacteria bacterium SCGC AD-308-I21]	NA	K09808	lipoprotein-releasing system permease protein	NA	NA	NA	NA	NA	NA	PF12704.8,PF02687.22	MacB_PCD,FtsX	NA	NA	COG4591	ABC-type transport system, involved in lipoprotein release, permease component		NA	1R4Q2@1224,2YRI2@29547,42QGA@68525,COG4591@1,COG4591@2	MacB-like periplasmic core domain	NA	NA
PB_MBMC_194_171	OHE01791.1 ABC transporter permease [Sulfurimonas sp. RIFCSPLOWO2_12_36_12]	NA	K09808	lipoprotein-releasing system permease protein	NA	NA	NA	NA	NA	NA	PF12704.8,PF02687.22	MacB_PCD,FtsX	NA	NA	COG4591	ABC-type transport system, involved in lipoprotein release, permease component		NA	1R4Q2@1224,2YTJQ@29547,42PIT@68525,COG4591@1,COG4591@2	MacB-like periplasmic core domain	NA	NA
PB_MBMC_194_172	WP_110320632.1 ABC transporter ATP-binding protein [Epsilonproteobacteria bacterium SCGC AD-308-I21]	NA	K02003	putative ABC transport system ATP-binding protein	NA	NA	NA	NA	NA	NA	PF00005.28	ABC_tran	NA	NA	COG1136	ABC-type antimicrobial peptide transport system, ATPase component		NA	1MU45@1224,2YREA@29547,42PYJ@68525,COG1136@1,COG1136@2	AAA domain, putative AbiEii toxin, Type IV TA system	3.40.50.300	NA
PB_MBMC_194_173	WP_008336921.1 hypothetical protein [Sulfurimonas gotlandica]	NA	NA	NA	NA	NA	NA	NA	NA	NA	NA	NA	NA	NA	NA	NA		NA	1Q98H@1224,2A54K@1,2YRCN@29547,30TT8@2,4348V@68525		NA	NA
PB_MBMC_194_174	WP_008336123.1 2-isopropylmalate synthase [Sulfurimonas gotlandica]	NA	K01649	2-isopropylmalate synthase [EC:2.3.3.13]	NA	NA	NA	NA	NA	NA	PF00682.20,PF08502.11	HMGL-like,LeuA_dimer	TIGR00970	leuA_yeast: 2-isopropylmalate synthase	COG0119	Isopropylmalate/homocitrate/citramalate synthases	2.3.3.13	NA	1MUNQ@1224,2YNDA@29547,42MSP@68525,COG0119@1,COG0119@2	Catalyzes the condensation of the acetyl group of acetyl-CoA with 3-methyl-2-oxobutanoate (2-oxoisovalerate) to form 3-carboxy-3-hydroxy-4-methylpentanoate (2-isopropylmalate)	3.20.20.70	NA
PB_MBMC_194_175	WP_008335430.1 HAMP domain-containing histidine kinase [Sulfurimonas gotlandica]	NA	K02482	two-component system, NtrC family, sensor kinase [EC:2.7.13.3]	NA	NA	NA	NA	NA	NA	PF02518.27	HATPase_c	NA	NA	COG0642	Signal transduction histidine kinase	2.7.13.3	NA	1RCM9@1224,42NFR@68525,COG4191@1,COG4191@2	Histidine kinase	3.30.565.10	NA
PB_MBMC_194_176	WP_008336243.1 HAMP domain-containing histidine kinase [Sulfurimonas gotlandica]	NA	K07709	two-component system, NtrC family, sensor histidine kinase HydH [EC:2.7.13.3]	NA	NA	NA	NA	NA	NA	PF02518.27	HATPase_c	NA	NA	COG0642	Signal transduction histidine kinase	2.7.13.3	NA	1RF3G@1224,COG4191@1,COG4191@2	Histidine kinase	3.30.565.10	NA
PB_MBMC_194_177	NA	NA	NA	NA	NA	NA	NA	NA	NA	NA	NA	NA	NA	NA	NA	NA	NA	NA	NA	NA	NA	NA
PB_MBMC_194_178	QDP62451.1 putative terminase large subunit [Prokaryotic dsDNA virus sp.]	NA	K06909	phage terminase large subunit	NA	NA	NA	NA	NA	NA	PF03237.16	Terminase_6	NA	NA	NA	NA		NA	1MWGP@1224,1S8D6@1236,3NSTV@468,COG1783@1,COG1783@2	Terminase RNaseH-like domain	3.40.50.300	NA
PB_MBMC_194_179	PHS26842.1 hypothetical protein COA83_02150 [Methylophaga sp.]	NA	K13769	insulin-like growth factor 2	NA	NA	NA	NA	NA	NA	NA	NA	NA	NA	NA	NA	NA	NA	NA	NA	NA	NA
PB_MBMC_194_180	NA	NA	K14764	protein SHQ1	NA	NA	NA	NA	NA	NA	NA	NA	NA	NA	NA	NA	NA	NA	NA	NA	NA	NA
PB_MBMC_194_181	NA	NA	NA	NA	NA	NA	NA	NA	NA	NA	NA	NA	NA	NA	NA	NA	NA	NA	NA	NA	NA	NA
PB_MBMC_194_182	PHS37679.1 twin-arginine translocation pathway signal protein [Sulfurovum sp.]	NA	K05919	superoxide reductase [EC:1.15.1.2]	NA	NA	NA	NA	NA	NA	PF01880.19	Desulfoferrodox	NA	NA	COG2033	Desulfoferrodoxin	1.15.1.2	NA	1Q2YB@1224,2YQJS@29547,42WG8@68525,COG2033@1,COG2033@2	Desulfoferrodoxin	2.60.40.730	NA
PB_MBMC_194_183	RLA76634.1 DUF1090 domain-containing protein [Epsilonproteobacteria bacterium]	NA	K09855	Ras association domain-containing protein 7/8	NA	NA	NA	NA	NA	NA	PF06476.13	DUF1090	NA	NA	NA	NA		NA	COG1422@1,COG1422@2	Protein of unknown function (DUF1090)	NA	NA
PB_MBMC_194_184	PHQ65528.1 excinuclease ABC subunit B [Sulfurimonas sp.]	NA	K03702	excinuclease ABC subunit B	NA	NA	NA	NA	NA	NA	PF04851.16,PF17757.2,PF00271.32,PF12344.9,PF02151.20	ResIII,UvrB_inter,Helicase_C,UvrB,UVR	TIGR00631	uvrb: excinuclease ABC subunit B	COG0556	Helicase subunit of the DNA excision repair complex		NA	1MUFK@1224,2YMUE@29547,42MFA@68525,COG0556@1,COG0556@2	damaged site, the DNA wraps around one UvrB monomer. DNA wrap is dependent on ATP binding by UvrB and probably causes local melting of the DNA helix, facilitating insertion of UvrB beta-hairpin between the DNA strands. Then UvrB probes one DNA strand for the presence of a lesion. If a lesion is found the UvrA subunits dissociate and the UvrB-DNA preincision complex is formed. This complex is subsequently bound by UvrC and the second UvrB is released. If no lesion is found, the DNA wraps around the other UvrB subunit that will check the other stand for damage	3.40.50.300	NA
PB_MBMC_194_185	WP_008336912.1 DedA family protein [Sulfurimonas gotlandica]	NA	K03975	membrane-associated protein	NA	NA	NA	NA	NA	NA	PF09335.12	SNARE_assoc	NA	NA	COG0586	Uncharacterized membrane-associated protein		NA	1R5SJ@1224,2YP6Q@29547,42RIW@68525,COG0586@1,COG0586@2	membrane-associated protein	NA	NA
PB_MBMC_194_186	PHQ65526.1 phosphoenolpyruvate carboxykinase (ATP) [Sulfurimonas sp.]	NA	K01610	phosphoenolpyruvate carboxykinase (ATP) [EC:4.1.1.49]	NA	NA	NA	NA	NA	NA	PF01293.21	PEPCK_ATP	TIGR00224	pckA: phosphoenolpyruvate carboxykinase (ATP)	COG1866	Phosphoenolpyruvate carboxykinase (ATP)	4.1.1.49	NA	1MWXN@1224,2YN1U@29547,42N5Y@68525,COG1866@1,COG1866@2	Involved in the gluconeogenesis. Catalyzes the conversion of oxaloacetate (OAA) to phosphoenolpyruvate (PEP) through direct phosphoryl transfer between the nucleoside triphosphate and OAA	3.40.449.10	NA
PB_MBMC_194_187	NA	NA	K13749	solute carrier family 24 (sodium/potassium/calcium exchanger), member 1	NA	NA	NA	NA	NA	NA	NA	NA	NA	NA	NA	NA	NA	NA	NA	NA	NA	NA
PB_MBMC_194_188	WP_008339244.1 thymidylate synthase [Sulfurimonas gotlandica]	NA	NA	NA	NA	NA	NA	NA	NA	NA	PF01205.20	UPF0029	NA	NA	COG1739	Uncharacterized conserved protein	2.1.1.45,3.4.13.9	NA	1NFJC@1224,2YPM6@29547,42T7W@68525,COG1739@1,COG1739@2	hmm pf01205	3.30.230.30	NA
PB_MBMC_194_189	WP_008339347.1 YebC/PmpR family DNA-binding transcriptional regulator [Sulfurimonas gotlandica]	NA	K18189	translational activator of cytochrome c oxidase 1	NA	NA	NA	NA	NA	NA	PF01709.21	Transcrip_reg	TIGR01033	TIGR01033: DNA-binding regulatory protein, YebC/PmpR family	COG0217	Uncharacterized conserved protein		NA	1MW3X@1224,2YMD4@29547,42N7Q@68525,COG0217@1,COG0217@2	Transcriptional regulatory protein	3.30.70.980	NA
PB_MBMC_194_190	WP_008339525.1 hypothetical protein [Sulfurimonas gotlandica]	NA	NA	NA	NA	NA	NA	NA	NA	NA	NA	NA	NA	NA	NA	NA	NA	NA	NA	NA	NA	NA
PB_MBMC_194_191	WP_039920236.1 hypothetical protein [Sulfurimonas gotlandica]	NA	NA	NA	NA	NA	NA	NA	NA	NA	NA	NA	NA	NA	NA	NA		NA	1Q2GZ@1224,2AYIJ@1,2YQB9@29547,319EA@2,42VPA@68525		NA	NA
PB_MBMC_194_192	WP_008339566.1 tRNA 2-thiocytidine(32) synthetase TtcA [Sulfurimonas gotlandica]	NA	K14058	tRNA 2-thiocytidine biosynthesis protein TtcA	NA	NA	NA	NA	NA	NA	PF01171.21	ATP_bind_3	NA	NA	COG0037	Predicted ATPase of the PP-loop superfamily implicated in cell cycle control	6.3.4.19	NA	1MW5Q@1224,2YMS8@29547,42MMC@68525,COG0037@1,COG0037@2	Belongs to the TtcA family	3.40.50.620	NA
PB_MBMC_194_193	WP_110320778.1 5'-methylthioadenosine/adenosylhomocysteine nucleosidase [Epsilonproteobacteria bacterium SCGC AD-308-I21]	NA	K18284	adenosylhomocysteine/aminodeoxyfutalosine nucleosidase [EC:3.2.2.9 3.2.2.30]	NA	NA	NA	NA	NA	NA	PF01048.21	PNP_UDP_1	TIGR01704	MTA/SAH-Nsdase: MTA/SAH nucleosidase	COG0775	Nucleoside phosphorylase	3.2.2.30,3.2.2.9	NA	1MY5S@1224,2YMHE@29547,42MBG@68525,COG0775@1,COG0775@2	Catalyzes the irreversible cleavage of the glycosidic bond in both 5'-methylthioadenosine (MTA) and S- adenosylhomocysteine (SAH AdoHcy) to adenine and the corresponding thioribose, 5'-methylthioribose and S-ribosylhomocysteine, respectively	3.40.50.1580	NA
PB_MBMC_194_194	WP_110320777.1 nitrilase [Epsilonproteobacteria bacterium SCGC AD-308-I21]	NA	K01950	NAD+ synthase (glutamine-hydrolysing) [EC:6.3.5.1]	NA	NA	NA	NA	NA	NA	PF00795.23	CN_hydrolase	NA	NA	COG0388	Predicted amidohydrolase	6.3.1.5	NA	1RIQI@1224,2YP46@29547,42T6J@68525,COG0388@1,COG0388@2	Nitrilase cyanide hydratase and apolipoprotein N-acyltransferase	3.60.110.10	NA
PB_MBMC_194_195	WP_110320776.1 ACP S-malonyltransferase [Epsilonproteobacteria bacterium SCGC AD-308-I21]	NA	K00645	[acyl-carrier-protein] S-malonyltransferase [EC:2.3.1.39]	NA	NA	NA	NA	NA	NA	PF00698.22	Acyl_transf_1	TIGR00128	fabD: malonyl CoA-acyl carrier protein transacylase	COG0331	(acyl-carrier-protein) S-malonyltransferase	2.3.1.39	NA	1MV6N@1224,2YMWK@29547,42MKH@68525,COG0331@1,COG0331@2	malonyl coa-acyl carrier protein transacylase	3.40.366.10	NA
PB_MBMC_194_196	RLA78724.1 Fis family transcriptional regulator [Epsilonproteobacteria bacterium]	NA	K06714	arginine utilization regulatory protein	NA	NA	NA	NA	NA	NA	NA	NA	NA	NA	NA	NA	3.4.21.53	NA	1QASN@1224,2YP76@29547,42RV2@68525,COG2204@1,COG2204@2	COG2204 Response regulator containing CheY-like receiver AAA-type ATPase and DNA-binding domains	NA	NA
PB_MBMC_194_197	WP_021287877.1 TIGR00303 family protein [Sulfurimonas hongkongensis]	NA	NA	NA	NA	NA	NA	NA	NA	NA	NA	NA	NA	NA	NA	NA	2.4.2.21	NA	1NZFH@1224,2YNQ9@29547,42NRQ@68525,COG2038@1,COG2038@2	phosphoribosyltransferase	3.40.50.10210	NA
PB_MBMC_194_198	OIO14041.1 restriction endonuclease subunit R [Helicobacteraceae bacterium CG1_02_36_14]	NA	K01153	type I restriction enzyme, R subunit [EC:3.1.21.3]	NA	NA	NA	NA	NA	NA	PF04851.16,PF00271.32,PF08463.11	ResIII,Helicase_C,EcoEI_R_C	NA	NA	COG4096	Type I site-specific restriction-modification system, R (restriction) subunit and related helicases	3.1.21.3	NA	1HYP2@117743,2NVPH@237,4NH89@976,COG4096@1,COG4096@2	EcoEI R protein C-terminal	3.40.50.300	NA
PB_MBMC_194_199	OIO14049.1 phage antirepressor protein [Helicobacteraceae bacterium CG1_02_36_14]	NA	NA	NA	NA	NA	NA	NA	NA	NA	NA	NA	NA	NA	NA	NA		NA	COG3617@1,COG3617@2	BRO family, N-terminal domain	NA	NA
PB_MBMC_194_200	OQX76597.1 nitric-oxide reductase large subunit [Epsilonproteobacteria bacterium 4484_65]	NA	K00404	cytochrome c oxidase cbb3-type subunit I [EC:1.9.3.1]	NA	NA	NA	NA	NA	NA	NA	NA	NA	NA	NA	NA	1.7.2.5	NA	1MVT1@1224,2YMKZ@29547,42NBM@68525,COG3256@1,COG3256@2	Nitric oxide reductase	1.20.210.10	NA
PB_MBMC_194_201	RLA72339.1 VWA domain-containing protein [Epsilonproteobacteria bacterium]	NA	K02448	nitric oxide reductase NorD protein	NA	NA	NA	NA	NA	NA	PF00092.29	VWA	NA	NA	COG4548	Nitric oxide reductase activation protein		NA	1MVBZ@1224,2YRE9@29547,42P8Y@68525,COG4548@1,COG4548@2	COG4548 Nitric oxide reductase activation protein	3.40.50.410	NA
PB_MBMC_194_202	PLY08137.1 AAA family ATPase [Arcobacter sp.]	NA	K04748	nitric oxide reductase NorQ protein	NA	NA	NA	NA	NA	NA	PF07728.15	AAA_5	NA	NA	COG0714	MoxR-like ATPases		NA	1MXIW@1224,2YRKU@29547,42MX4@68525,COG0714@1,COG0714@2	COG0714 MoxR-like	3.40.50.300	NA
PB_MBMC_194_203	PIP09502.1 aminoacetone oxidase family FAD-binding enzyme [Sulfurimonas sp. CG23_combo_of_CG06-09_8_20_14_all_36_33]	NA	K07007	3-dehydro-bile acid Delta4,6-reductase [EC:1.3.1.114]	NA	NA	NA	NA	NA	NA	PF03486.15	HI0933_like	TIGR00275	TIGR00275: flavoprotein, HI0933 family	COG2081	Predicted flavoproteins		NA	1MUGC@1224,2YMXB@29547,42N4K@68525,COG2081@1,COG2081@2	HI0933-like protein	2.40.30.10	NA
PB_MBMC_194_204	WP_008339780.1 thiamine phosphate synthase [Sulfurimonas gotlandica]	NA	K00788	thiamine-phosphate pyrophosphorylase [EC:2.5.1.3]	NA	NA	NA	NA	NA	NA	PF02581.18	TMP-TENI	NA	NA	COG0352	Thiamine monophosphate synthase	2.5.1.3	NA	1NMR6@1224,2YPHK@29547,42TSZ@68525,COG0352@1,COG0352@2	Thiamine monophosphate synthase	3.20.20.70	NA
PB_MBMC_194_205	OIP54420.1 hypothetical protein AUK54_06300 [Helicobacteraceae bacterium CG2_30_36_10]	NA	K00193	acetyl-CoA decarbonylase/synthase, CODH/ACS complex subunit beta [EC:2.3.1.169]	NA	NA	NA	NA	NA	NA	NA	NA	NA	NA	NA	NA	NA	NA	NA	NA	NA	NA
PB_MBMC_194_206	WP_008341462.1 nitrite/sulfite reductase [Sulfurimonas gotlandica]	NA	K00366	ferredoxin-nitrite reductase [EC:1.7.7.1]	NA	NA	NA	NA	NA	NA	PF03460.18,PF01077.23	NIR_SIR_ferr,NIR_SIR	NA	NA	COG0155	Sulfite reductase, beta subunit (hemoprotein)	1.7.7.1	NA	1MVVB@1224,2YNQQ@29547,42Q2M@68525,COG0155@1,COG0155@2	COG0155 Sulfite reductase, beta subunit (hemoprotein)	3.90.480.20	NA
PB_MBMC_194_207	NA	NA	K11371	ADA HAT complex component 2	NA	NA	NA	NA	NA	NA	NA	NA	NA	NA	NA	NA	NA	NA	NA	NA	NA	NA
PB_MBMC_194_208	WP_008338324.1 acetylglutamate kinase [Sulfurimonas gotlandica]	NA	K00930	acetylglutamate kinase [EC:2.7.2.8]	NA	NA	NA	NA	NA	NA	PF00696.29	AA_kinase	TIGR00761	argB: acetylglutamate kinase	COG0548	Acetylglutamate kinase	2.7.2.8	NA	1MU17@1224,2YMHA@29547,42N8G@68525,COG0548@1,COG0548@2	Belongs to the acetylglutamate kinase family. ArgB subfamily	3.40.1160.10	NA
PB_MBMC_194_209	WP_008338489.1 tetraacyldisaccharide 4'-kinase [Sulfurimonas gotlandica]	NA	K00912	tetraacyldisaccharide 4'-kinase [EC:2.7.1.130]	NA	NA	NA	NA	NA	NA	PF02606.15,PF02606.15	LpxK,LpxK	TIGR00682	lpxK: tetraacyldisaccharide 4'-kinase	COG1663	Tetraacyldisaccharide-1-P 4'-kinase	2.7.1.130	NA	1MU8G@1224,2YN18@29547,42PA2@68525,COG1663@1,COG1663@2	Transfers the gamma-phosphate of ATP to the 4'-position of a tetraacyldisaccharide 1-phosphate intermediate (termed DS-1- P) to form tetraacyldisaccharide 1,4'-bis-phosphate (lipid IVA)	NA	NA
PB_MBMC_194_210	WP_008338270.1 DegT/DnrJ/EryC1/StrS family aminotransferase [Sulfurimonas gotlandica]	NA	K13010	perosamine synthetase [EC:2.6.1.102]	NA	NA	NA	NA	NA	NA	PF01041.18	DegT_DnrJ_EryC1	NA	NA	COG0399	Predicted pyridoxal phosphate-dependent enzyme apparently involved in regulation of cell wall biogenesis	2.6.1.102	NA	1MUPN@1224,2YMJQ@29547,42MTX@68525,COG0399@1,COG0399@2	Belongs to the DegT DnrJ EryC1 family	3.40.640.10	NA
PB_MBMC_194_211	WP_008338677.1 NAD+ synthase [Sulfurimonas gotlandica]	NA	K01916	NAD+ synthase [EC:6.3.1.5]	NA	NA	NA	NA	NA	NA	PF02540.18	NAD_synthase	TIGR00552	nadE: NAD+ synthetase	COG0171	NAD synthase	6.3.1.5	NA	1MU9U@1224,2YNG2@29547,42N86@68525,COG0171@1,COG0171@2	Catalyzes the ATP-dependent amidation of deamido-NAD to form NAD. Uses ammonia as a nitrogen source	3.40.50.620	NA
PB_MBMC_194_212	WP_024953464.1 ModD protein [Sulfurospirillum arcachonense]	NA	K03813	molybdenum transport protein [EC:2.4.2.-]	NA	NA	NA	NA	NA	NA	PF02749.17,PF01729.20	QRPTase_N,QRPTase_C	TIGR01334	modD: modD protein	COG0157	Nicotinate-nucleotide pyrophosphorylase	2.4.2.19	NA	1MW0C@1224,2YP09@29547,42MY7@68525,COG0157@1,COG0157@2	Belongs to the NadC ModD family	3.20.20.70	NA
PB_MBMC_194_213	RLB10427.1 hypothetical protein DRG63_14085 [Deltaproteobacteria bacterium]	NA	K02052	putative spermidine/putrescine transport system ATP-binding protein	NA	NA	NA	NA	NA	NA	PF00005.28	ABC_tran	NA	NA	COG3842	ABC-type spermidine/putrescine transport systems, ATPase components	3.6.3.29,3.6.3.55	NA	1RGEI@1224,43ATA@68525,COG3842@1,COG3842@2	Abc transporter	3.40.50.300	NA
PB_MBMC_194_214	OPX38660.1 ABC transporter permease [Desulfobacteraceae bacterium 4484_190.1]	NA	K15554	sulfonate transport system permease protein	NA	NA	NA	NA	NA	NA	PF00528.23	BPD_transp_1	NA	NA	COG0600	ABC-type nitrate/sulfonate/bicarbonate transport system, permease component		NA	1MWDJ@1224,2MKHN@213118,2WMRZ@28221,42QVC@68525,COG0600@1,COG0600@2	PFAM Binding-protein-dependent transport system inner membrane component	1.10.3720.10	NA
PB_MBMC_194_215	RKY23547.1 nitrate ABC transporter substrate-binding protein [Planctomycetes bacterium]	NA	K02051	NitT/TauT family transport system substrate-binding protein	NA	NA	NA	NA	NA	NA	PF13379.7	NMT1_2	NA	NA	COG0715	ABC-type nitrate/sulfonate/bicarbonate transport systems, periplasmic components		NA	1MWDN@1224,2MJEQ@213118,2WJY6@28221,42PHX@68525,COG0715@1,COG0715@2	NMT1-like family	3.40.190.10	NA
PB_MBMC_194_216	DAB40068.1 TPA: hypothetical protein CFH81_07600 [Sulfurovum sp. UBA12169]	NA	K16081	alginate production protein	NA	NA	NA	NA	NA	NA	PF13372.7	Alginate_exp	NA	NA	NA	NA		NA	1Q1EE@1224,2MP2R@213118,2X28W@28221,42VWQ@68525,COG3203@1,COG3203@2	Alginate export	2.40.160.100	NA
PB_MBMC_194_217	PHQ65291.1 hypothetical protein COB99_04790 [Sulfurimonas sp.]	NA	K10696	E3 ubiquitin-protein ligase BRE1 [EC:2.3.2.27]	NA	NA	NA	NA	NA	NA	PF11853.9	DUF3373	NA	NA	NA	NA		NA	1N0B7@1224,2C99Z@1,2YMWY@29547,2Z9YV@2,42P3M@68525	Protein of unknown function (DUF3373)	NA	NA
PB_MBMC_194_218	WP_152300208.1 DUF3373 family protein [Sulfurimonas sp. 1-1N]	NA	K13052	cell division protein DivIC	NA	NA	NA	NA	NA	NA	PF11853.9	DUF3373	NA	NA	NA	NA		NA	1N0B7@1224,2C99Z@1,2YMWY@29547,2Z9YV@2,42P3M@68525	Protein of unknown function (DUF3373)	NA	NA
PB_MBMC_194_219	OIO17569.1 single-stranded-DNA-specific exonuclease RecJ [Helicobacteraceae bacterium CG1_02_36_14]	NA	K07462	single-stranded-DNA-specific exonuclease [EC:3.1.-.-]	NA	NA	NA	NA	NA	NA	PF01368.21,PF02272.20,PF17768.2	DHH,DHHA1,RecJ_OB	TIGR00644	recJ: single-stranded-DNA-specific exonuclease RecJ	COG0608	Single-stranded DNA-specific exonuclease		NA	1MU1M@1224,2YMXD@29547,42MYF@68525,COG0608@1,COG0608@2	Single-stranded-DNA-specific exonuclease (RecJ)	3.90.1640.30	NA
PB_MBMC_194_220	WP_008336931.1 CTP synthase [Sulfurimonas gotlandica]	NA	K01937	CTP synthase [EC:6.3.4.2]	NA	NA	NA	NA	NA	NA	PF06418.15,PF00117.29	CTP_synth_N,GATase	TIGR00337	PyrG: CTP synthase	COG0504	CTP synthase (UTP-ammonia lyase)	6.3.4.2	NA	1MUIT@1224,2YMUF@29547,42MEU@68525,COG0504@1,COG0504@2	Catalyzes the ATP-dependent amination of UTP to CTP with either L-glutamine or ammonia as the source of nitrogen. Regulates intracellular CTP levels through interactions with the four ribonucleotide triphosphates	3.40.50.300	NA
PB_MBMC_194_221	OIP55115.1 potassium transporter [Helicobacteraceae bacterium CG2_30_36_10]	NA	K03455	monovalent cation:H+ antiporter-2, CPA2 family	NA	NA	NA	NA	NA	NA	PF00999.22,PF02254.19	Na_H_Exchanger,TrkA_N	NA	NA	COG0475	Kef-type K+ transport systems, membrane components		NA	1MV34@1224,2YMWQ@29547,42MEM@68525,COG0475@1,COG0475@2,COG1226@1,COG1226@2	Belongs to the monovalent cation proton antiporter 2 (CPA2) transporter (TC 2.A.37) family	1.20.1530.20	NA
PB_MBMC_194_222	RLA79754.1 orotate phosphoribosyltransferase [Epsilonproteobacteria bacterium]	NA	K00762	orotate phosphoribosyltransferase [EC:2.4.2.10]	NA	NA	NA	NA	NA	NA	PF00156.28	Pribosyltran	TIGR01367	pyrE_Therm: orotate phosphoribosyltransferase	COG0461	Orotate phosphoribosyltransferase	2.4.2.10	NA	1RIC5@1224,2YMTS@29547,42M91@68525,COG0461@1,COG0461@2	Catalyzes the transfer of a ribosyl phosphate group from 5-phosphoribose 1-diphosphate to orotate, leading to the formation of orotidine monophosphate (OMP)	3.40.50.2020	NA
PB_MBMC_194_223	PHQ65296.1 ribosome recycling factor [Sulfurimonas sp.]	NA	K02838	ribosome recycling factor	NA	NA	NA	NA	NA	NA	PF01765.20	RRF	TIGR00496	frr: ribosome recycling factor	COG0233	Ribosome recycling factor		NA	1N66T@1224,2YMYI@29547,42NAA@68525,COG0233@1,COG0233@2	Responsible for the release of ribosomes from messenger RNA at the termination of protein biosynthesis. May increase the efficiency of translation by recycling ribosomes from one round of translation to another	3.30.1360.40	NA
PB_MBMC_194_224	OHE00610.1 preprotein translocase subunit SecG [Sulfurimonas sp. RIFCSPLOWO2_12_36_12]	NA	K03075	preprotein translocase subunit SecG	NA	NA	NA	NA	NA	NA	PF03840.15	SecG	TIGR00810	secG: preprotein translocase, SecG subunit	NA	NA		NA	1NJ1D@1224,2YPUI@29547,42TKW@68525,COG1314@1,COG1314@2	Preprotein translocase subunit SecG	NA	NA
PB_MBMC_194_225	OIP55111.1 ABC transporter substrate-binding protein [Helicobacteraceae bacterium CG2_30_36_10]	NA	K09815	zinc transport system substrate-binding protein	NA	NA	NA	NA	NA	NA	PF01297.18	ZnuA	NA	NA	COG0803	ABC-type metal ion transport system, periplasmic component/surface adhesin		NA	1MVW9@1224,2YQ8H@29547,42MBX@68525,COG0803@1,COG0803@2	Belongs to the bacterial solute-binding protein 9 family	3.40.50.1980	NA
PB_MBMC_194_226	WP_008337945.1 antibiotic biosynthesis monooxygenase [Sulfurimonas gotlandica]	NA	K11530	(4S)-4-hydroxy-5-phosphonooxypentane-2,3-dione isomerase [EC:5.3.1.32]	NA	NA	NA	NA	NA	NA	PF03992.17	ABM	NA	NA	COG1359	Uncharacterized conserved protein		NA	1NGPW@1224,2YQ5Q@29547,42UUW@68525,COG1359@1,COG1359@2	Antibiotic biosynthesis monooxygenase	3.30.70.100	NA
PB_MBMC_194_227	PHQ65287.1 S-methyl-5-thioribose kinase [Sulfurimonas sp.]	NA	K00899	5-methylthioribose kinase [EC:2.7.1.100]	NA	NA	NA	NA	NA	NA	PF01636.24	APH	TIGR01767	MTRK: S-methyl-5-thioribose kinase	COG4857	Predicted kinase	2.7.1.100	NA	1MXBW@1224,2YQ64@29547,42UCY@68525,COG4857@1,COG4857@2	Phosphotransferase enzyme family	3.90.1200.10	NA
PB_MBMC_194_228	WP_008337699.1 S-methyl-5-thioribose-1-phosphate isomerase [Sulfurimonas gotlandica]	NA	K08963	methylthioribose-1-phosphate isomerase [EC:5.3.1.23]	NA	NA	NA	NA	NA	NA	PF01008.18	IF-2B	TIGR00512	salvage_mtnA: S-methyl-5-thioribose-1-phosphate isomerase	COG0182	Predicted translation initiation factor 2B subunit, eIF-2B alpha/beta/delta family	5.3.1.23	NA	1MUPM@1224,42MJ2@68525,COG0182@1,COG0182@2	Catalyzes the interconversion of methylthioribose-1- phosphate (MTR-1-P) into methylthioribulose-1-phosphate (MTRu-1- P)	1.20.120.420	NA
PB_MBMC_194_229	WP_152306806.1 bifunctional aldolase/short-chain dehydrogenase [Sulfurimonas sp. GYSZ_1]	NA	K00059	3-oxoacyl-[acyl-carrier protein] reductase [EC:1.1.1.100]	NA	NA	NA	NA	NA	NA	PF00596.22,PF00106.26	Aldolase_II,adh_short	NA	NA	COG3347	Uncharacterized conserved protein		NA	1MWSB@1224,2YTC7@29547,42MXK@68525,COG1028@1,COG1028@2,COG3347@1,COG3347@2	Class II Aldolase and Adducin N-terminal domain	3.40.225.10	NA
PB_MBMC_194_230	WP_092913539.1 DUF3375 domain-containing protein [Hydrogenimonas thermophila]	NA	K06230	zinc finger protein GLI3	NA	NA	NA	NA	NA	NA	PF11855.9	DUF3375	NA	NA	NA	NA		NA	1MXRZ@1224,1RR9E@1236,1XMXP@135619,COG4942@1,COG4942@2	Protein of unknown function (DUF3375)	NA	NA
PB_MBMC_194_231	OHE00220.1 dihydroxy-acid dehydratase [Sulfurimonas sp. RIFCSPLOWO2_12_36_12]	NA	K01687	dihydroxy-acid dehydratase [EC:4.2.1.9]	NA	NA	NA	NA	NA	NA	PF00920.22	ILVD_EDD	TIGR00110	ilvD: dihydroxy-acid dehydratase	COG0129	Dihydroxyacid dehydratase/phosphogluconate dehydratase	4.2.1.9	NA	1MUTQ@1224,2YM8F@29547,42N3P@68525,COG0129@1,COG0129@2	Belongs to the IlvD Edd family	3.50.30.80	NA
PB_MBMC_194_232	WP_011373325.1 hypothetical protein [Sulfurimonas denitrificans]	NA	K07491	putative transposase	NA	NA	NA	NA	NA	NA	PF07277.12	SapC	NA	NA	NA	NA		NA	1P19I@1224,2YTRP@29547,42UFD@68525,COG1943@1,COG1943@2	SapC	NA	NA
PB_MBMC_194_233	RLA72825.1 type I secretion system permease/ATPase [Epsilonproteobacteria bacterium]	NA	K16299	ATP-binding cassette, subfamily C, bacterial EexD	NA	NA	NA	NA	NA	NA	PF00664.24,PF00005.28	ABC_membrane,ABC_tran	TIGR01842	type_I_sec_PrtD: type I secretion system ATPase	COG4618	ABC-type protease/lipase transport system, ATPase and permease components		NA	1NTI5@1224,2YN2R@29547,43BND@68525,COG4618@1,COG4618@2	ABC transporter transmembrane region	3.40.50.300	NA
PB_MBMC_194_234	RLA72826.1 HlyD family type I secretion periplasmic adaptor subunit [Epsilonproteobacteria bacterium]	NA	K16300	membrane fusion protein, epimerase transport system	NA	NA	NA	NA	NA	NA	PF13533.7	Biotin_lipoyl_2	NA	NA	NA	NA		NA	1MUI8@1224,2YMYT@29547,42MCZ@68525,COG0845@1,COG0845@2	type I secretion membrane fusion protein, HlyD family	2.40.50.100	NA
PB_MBMC_194_235	SMC08258.1 hypothetical protein SAMN05660197_0002 [Nitratiruptor tergarcus DSM 16512]	NA	K17713	outer membrane protein assembly factor BamB	NA	NA	NA	NA	NA	NA	PF13570.7,PF01011.22,PF13570.7,PF13570.7,PF13570.7,PF13570.7,PF13946.7	PQQ_3,PQQ,PQQ_3,PQQ_3,PQQ_3,PQQ_3,DUF4214	NA	NA	COG1520	FOG: WD40-like repeat		NA	1R2GF@1224,2KZCY@206389,2WIB7@28216,COG2931@1,COG2931@2,COG4625@1,COG4625@2	Domain of unknown function (DUF4214)	2.130.10.30	NA
PB_MBMC_194_236	OIP56293.1 alpha/beta hydrolase [Helicobacteraceae bacterium CG2_30_36_10]	NA	K01076	abhydrolase domain-containing protein 17 [EC:3.1.2.22]	NA	NA	NA	NA	NA	NA	NA	NA	NA	NA	NA	NA		NA	1RIWI@1224,2YPWY@29547,42TGK@68525,COG1073@1,COG1073@2	alpha beta	3.40.50.1820	NA
PB_MBMC_194_237	WP_008337259.1 hypothetical protein [Sulfurimonas gotlandica]	NA	K12881	THO complex subunit 4	NA	NA	NA	NA	NA	NA	NA	NA	NA	NA	NA	NA		NA	1PCJ7@1224,2A4DJ@1,2YRYZ@29547,30SZD@2,430CF@68525		NA	NA
PB_MBMC_194_238	WP_008341621.1 FAD-dependent oxidoreductase [Sulfurimonas gotlandica]	NA	K15461	tRNA 5-methylaminomethyl-2-thiouridine biosynthesis bifunctional protein [EC:2.1.1.61 1.5.-.-]	NA	NA	NA	NA	NA	NA	PF01266.25	DAO	NA	NA	COG0665	Glycine/D-amino acid oxidases (deaminating)	2.1.1.61	NA	1Q0BQ@1224,2YP66@29547,42RXA@68525,COG0665@1,COG0665@2	COGs COG0665 Glycine D-amino acid oxidase (deaminating)	3.30.9.10	NA
PB_MBMC_194_239	WP_008337087.1 glycine--tRNA ligase subunit beta [Sulfurimonas gotlandica]	NA	K01879	glycyl-tRNA synthetase beta chain [EC:6.1.1.14]	NA	NA	NA	NA	NA	NA	PF02092.18	tRNA_synt_2f	TIGR00211	glyS: glycine--tRNA ligase, beta subunit	COG0751	Glycyl-tRNA synthetase, beta subunit	6.1.1.14	NA	1MV2F@1224,2YMN6@29547,42M6A@68525,COG0751@1,COG0751@2	Glycyl-tRNA synthetase beta subunit	NA	NA
PB_MBMC_194_240	WP_155400736.1 hypothetical protein [Arcobacter butzleri]	NA	K07745	transcriptional regulator	NA	NA	NA	NA	NA	NA	NA	NA	NA	NA	NA	NA	NA	NA	NA	NA	NA	NA
PB_MBMC_194_241	PHQ90109.1 head-tail adaptor protein [Sulfurimonas sp.]	NA	NA	NA	NA	NA	NA	NA	NA	NA	PF05521.12	Phage_H_T_join	TIGR01563	gp16_SPP1: putative phage head-tail adaptor	COG5614	Bacteriophage head-tail adaptor		NA	1VFPX@1239,24QR8@186801,COG5614@1,COG5614@2	Phage head-tail joining protein	2.40.10.270	NA
PB_MBMC_194_242	PHR57282.1 hypothetical protein COA44_06170 [Arcobacter sp.]	NA	NA	NA	NA	NA	NA	NA	NA	NA	PF05135.14	Phage_connect_1	TIGR02215	phage_chp_gp8: phage conserved hypothetical protein, phiE125 gp8 family	NA	NA		NA	1Q8XZ@1224,2DHKE@1,2MCJA@213115,2WMCM@28221,3004J@2,42QB1@68525	Phage gp6-like head-tail connector protein	1.10.3230.30	NA
PB_MBMC_194_243	PHR57281.1 hypothetical protein COA44_06165 [Arcobacter sp.]	NA	K11238	cytokinesis protein	NA	NA	NA	NA	NA	NA	NA	NA	NA	NA	NA	NA	NA	NA	NA	NA	NA	NA
PB_MBMC_194_244	WP_138151446.1 phage major capsid protein [Arcobacter sp. CAU 1517]	NA	NA	NA	NA	NA	NA	NA	NA	NA	PF05065.14	Phage_capsid	TIGR01554	major_cap_HK97: phage major capsid protein, HK97 family	COG4653	Predicted phage phi-C31 gp36 major capsid-like protein		NA	1TS6A@1239,24994@186801,36E6H@31979,COG4653@1,COG4653@2	Phage major capsid protein, HK97 family	3.30.2320.10	NA
PB_MBMC_194_245	WP_013554720.1 peptidase U35 [Nitratifractor salsuginis]	NA	K10938	accessory colonization factor AcfC	NA	NA	NA	NA	NA	NA	NA	NA	NA	NA	NA	NA	2.7.7.7,3.1.3.6,3.1.4.16	NA	COG3087@1,COG3087@2	Lytic transglycosylase with a strong preference for naked glycan strands that lack stem peptides	NA	NA
PB_MBMC_194_246	WP_118663304.1 phage portal protein [Clostridium sp. OM05-9]	NA	NA	NA	NA	NA	NA	NA	NA	NA	PF04860.13	Phage_portal	TIGR01537	portal_HK97: phage portal protein, HK97 family	COG4695	Phage-related protein		NA	1TP8B@1239,2497C@186801,3WHWY@541000,COG4695@1,COG4695@2	Phage portal protein, HK97 family	2.40.500.30	NA
PB_MBMC_194_247	WP_008339263.1 flagellar motor switch protein FliY [Sulfurimonas gotlandica]	NA	K02417	flagellar motor switch protein FliN/FliY	NA	NA	NA	NA	NA	NA	PF01052.21	FliMN_C	NA	NA	COG1886	Flagellar motor switch/type III secretory pathway protein		NA	1RGWT@1224,2YT6K@29547,42TQB@68525,COG1886@1,COG1886@2	flagellar motor switch protein	2.30.330.10	NA
PB_MBMC_194_248	WP_152184925.1 flagellar motor switch protein FliM [Sulfurimonas sp. NW8N]	NA	K02416	flagellar motor switch protein FliM	NA	NA	NA	NA	NA	NA	PF02154.16,PF01052.21	FliM,FliMN_C	TIGR01397	fliM_switch: flagellar motor switch protein FliM	COG1868	Flagellar motor switch protein		NA	1MX01@1224,2YMHG@29547,42N2Y@68525,COG1868@1,COG1868@2	flagellar motor switch protein	3.40.1550.10	NA
PB_MBMC_194_249	WP_151900776.1 FliA/WhiG family RNA polymerase sigma factor [Sulfurimonas sp. NW10]	NA	K02405	RNA polymerase sigma factor for flagellar operon FliA	NA	NA	NA	NA	NA	NA	PF04542.15,PF04545.17	Sigma70_r2,Sigma70_r4	TIGR02479	FliA_WhiG: RNA polymerase sigma factor, FliA/WhiG family	COG1191	DNA-directed RNA polymerase specialized sigma subunit		NA	1MWEU@1224,2YMJ7@29547,42QQ8@68525,COG1191@1,COG1191@2	Belongs to the sigma-70 factor family	1.20.140.160	NA
PB_MBMC_194_250	WP_013326520.1 hypothetical protein [Sulfurimonas autotrophica]	NA	K02575	MFS transporter, NNP family, nitrate/nitrite transporter	NA	NA	NA	NA	NA	NA	NA	NA	NA	NA	NA	NA		NA	1QT0N@1224,29NSE@1,2YP79@29547,309QF@2,42TIY@68525		NA	NA
PB_MBMC_194_251	WP_008339518.1 MinD/ParA family protein [Sulfurimonas gotlandica]	NA	K04562	flagellar biosynthesis protein FlhG	NA	NA	NA	NA	NA	NA	PF10609.10	ParA	NA	NA	COG0455	ATPases involved in chromosome partitioning		NA	1R8IW@1224,2YM9X@29547,42PF7@68525,COG0455@1,COG0455@2	Belongs to the ParA family	3.40.50.300	NA
PB_MBMC_194_252	OIO13436.1 flagellar biosynthesis protein FlhF [Helicobacteraceae bacterium CG1_02_36_14]	NA	K02404	flagellar biosynthesis protein FlhF	NA	NA	NA	NA	NA	NA	PF00448.23	SRP54	NA	NA	COG1419	Flagellar GTP-binding protein		NA	1MUQW@1224,2YN28@29547,42NBF@68525,COG1419@1,COG1419@2	flagellar biosynthesis	3.40.50.300	NA
PB_MBMC_194_253	PHQ65817.1 ATPase [Sulfurimonas sp.]	NA	K06921	uncharacterized protein	NA	NA	NA	NA	NA	NA	PF03008.15	DUF234	NA	NA	NA	NA		NA	1PMVJ@1224,2YNZF@29547,42PCP@68525,COG1672@1,COG1672@2	PFAM Archaea bacterial proteins of	NA	NA
PB_MBMC_194_254	PHQ64863.1 phosphohydrolase [Sulfurimonas sp.]	NA	K07814	putative two-component system response regulator	NA	NA	NA	NA	NA	NA	PF00072.25,PF01966.23	Response_reg,HD	NA	NA	COG3437	Response regulator containing a CheY-like receiver domain and an HD-GYP domain		NA	1MUB8@1224,2YM95@29547,42MFV@68525,COG3437@1,COG3437@2	CHASE2	1.10.3210.10	NA
PB_MBMC_194_255	NA	NA	NA	NA	NA	NA	NA	NA	NA	NA	NA	NA	NA	NA	NA	NA	NA	NA	NA	NA	NA	NA
PB_MBMC_194_256	ADN09884.1 hypothetical protein Saut_1840 [Sulfurimonas autotrophica DSM 16294]	NA	NA	NA	NA	NA	NA	NA	NA	NA	NA	NA	NA	NA	NA	NA		NA	1Q681@1224,2AK54@1,2YSN4@29547,31AV0@2,432JZ@68525		NA	NA
PB_MBMC_194_257	PNV84440.1 hypothetical protein C0627_00935 [Sulfurimonas sp.]	NA	K12051	ComB7 competence protein	NA	NA	NA	NA	NA	NA	NA	NA	NA	NA	NA	NA		NA	1Q9EE@1224,29BMV@1,2YQKT@29547,2ZYK6@2,42VEN@68525		NA	NA
PB_MBMC_194_258	PHQ64721.1 deoxyribonuclease IV [Sulfurimonas sp.]	NA	K01151	deoxyribonuclease IV [EC:3.1.21.2]	NA	NA	NA	NA	NA	NA	PF01261.25	AP_endonuc_2	TIGR00587	nfo: apurinic endonuclease (APN1)	COG0648	Endonuclease IV	3.1.21.2	NA	1MX4Y@1224,2YMF4@29547,42MYE@68525,COG0648@1,COG0648@2	Endonuclease IV plays a role in DNA repair. It cleaves phosphodiester bonds at apurinic or apyrimidinic sites (AP sites) to produce new 5'-ends that are base-free deoxyribose 5-phosphate residues. It preferentially attacks modified AP sites created by bleomycin and neocarzinostatin	3.20.20.150	NA
PB_MBMC_194_259	WP_008339965.1 endonuclease MutS2 [Sulfurimonas gotlandica]	NA	K07456	DNA mismatch repair protein MutS2	NA	NA	NA	NA	NA	NA	NA	NA	NA	NA	COG1193	Mismatch repair ATPase (MutS family)		NA	1QUJI@1224,2YMFB@29547,42P7P@68525,COG1193@1,COG1193@2	Endonuclease that is involved in the suppression of homologous recombination and may therefore have a key role in the control of bacterial genetic diversity	NA	NA
PB_MBMC_194_260	PHQ65111.1 hypothetical protein COB99_05895 [Sulfurimonas sp.]	NA	K09860	uncharacterized protein	NA	NA	NA	NA	NA	NA	NA	NA	NA	NA	NA	NA		NA	1MZ95@1224,2B3E9@1,2YQ41@29547,31W34@2,42U85@68525		NA	NA
PB_MBMC_194_261	WP_008339546.1 succinyl-diaminopimelate desuccinylase [Sulfurimonas gotlandica]	NA	K01439	succinyl-diaminopimelate desuccinylase [EC:3.5.1.18]	NA	NA	NA	NA	NA	NA	PF01546.29,PF07687.15	Peptidase_M20,M20_dimer	TIGR01246	dapE_proteo: succinyl-diaminopimelate desuccinylase	COG0624	Acetylornithine deacetylase/Succinyl-diaminopimelate desuccinylase and related deacylases	3.5.1.18	NA	1MW6G@1224,2YMZ8@29547,42MJ1@68525,COG0624@1,COG0624@2	Catalyzes the hydrolysis of N-succinyl-L,L- diaminopimelic acid (SDAP), forming succinate and LL-2,6- diaminoheptanedioate (DAP), an intermediate involved in the bacterial biosynthesis of lysine and meso-diaminopimelic acid, an essential component of bacterial cell walls	3.40.630.10	NA
PB_MBMC_194_262	OIP54626.1 sodium:pantothenate symporter [Helicobacteraceae bacterium CG2_30_36_10]	NA	K03324	phosphate:Na+ symporter	NA	NA	NA	NA	NA	NA	PF02690.16,PF02690.16	Na_Pi_cotrans,Na_Pi_cotrans	NA	NA	COG1283	Na+/phosphate symporter		NA	1MUDE@1224,2YN4S@29547,42PW9@68525,COG1283@1,COG1283@2	Na Pi-cotransporter	NA	NA
PB_MBMC_194_263	PHQ65165.1 hypothetical protein COB99_05545 [Sulfurimonas sp.]	NA	K19528	synaptonemal complex protein 3	NA	NA	NA	NA	NA	NA	NA	NA	NA	NA	NA	NA	NA	NA	NA	NA	NA	NA
PB_MBMC_194_264	PHQ65114.1 deaminase [Sulfurimonas sp.]	NA	K09022	2-iminobutanoate/2-iminopropanoate deaminase [EC:3.5.99.10]	NA	NA	NA	NA	NA	NA	PF01042.22	Ribonuc_L-PSP	TIGR00004	TIGR00004: reactive intermediate/imine deaminase	COG0251	Putative translation initiation inhibitor, yjgF family	3.5.99.10	NA	1MZ3J@1224,2YPGD@29547,42TSD@68525,COG0251@1,COG0251@2	endoribonuclease L-PSP	3.30.1330.40	NA
PB_MBMC_194_265	NA	NA	NA	NA	NA	NA	NA	NA	NA	NA	NA	NA	NA	NA	NA	NA	NA	NA	NA	NA	NA	NA
PB_MBMC_194_266	RLA73933.1 hypothetical protein DRG30_05770 [Epsilonproteobacteria bacterium]	NA	K05635	laminin, gamma 1	NA	NA	NA	NA	NA	NA	NA	NA	NA	NA	NA	NA		NA	1PF15@1224,2YNU7@29547,42N3D@68525,COG3941@1,COG3941@2	tape measure	NA	NA
PB_MBMC_194_267	NA	NA	NA	NA	NA	NA	NA	NA	NA	NA	NA	NA	NA	NA	NA	NA	NA	NA	NA	NA	NA	NA
PB_MBMC_194_268	OQX45932.1 hypothetical protein B0D85_04755 [Candidatus Sedimenticola endophacoides]	NA	NA	NA	NA	NA	NA	NA	NA	NA	NA	NA	NA	NA	NA	NA	NA	NA	NA	NA	NA	NA
PB_MBMC_194_269	WP_152307078.1 hypothetical protein [Sulfurimonas sp. GYSZ_1]	NA	NA	NA	NA	NA	NA	NA	NA	NA	NA	NA	NA	NA	NA	NA		NA	1Q3DT@1224,2YQWV@29547,42X5Q@68525,COG2353@1,COG2353@2	YceI-like domain	NA	NA
PB_MBMC_194_270	RLA72982.1 4-hydroxythreonine-4-phosphate dehydrogenase [Epsilonproteobacteria bacterium]	NA	K00097	4-hydroxythreonine-4-phosphate dehydrogenase [EC:1.1.1.262]	NA	NA	NA	NA	NA	NA	PF04166.13	PdxA	TIGR00557	pdxA: 4-hydroxythreonine-4-phosphate dehydrogenase PdxA	COG1995	Pyridoxal phosphate biosynthesis protein	1.1.1.262	NA	1MX5W@1224,2YM8Y@29547,42NJJ@68525,COG1995@1,COG1995@2	Catalyzes the NAD(P)-dependent oxidation of 4- (phosphohydroxy)-L-threonine (HTP) into 2-amino-3-oxo-4- (phosphohydroxy)butyric acid which spontaneously decarboxylates to form 3-amino-2-oxopropyl phosphate (AHAP)	3.40.718.10	NA
PB_MBMC_194_271	WP_129099945.1 Bro-N domain-containing protein [Arcobacter sp. F2176]	NA	NA	NA	NA	NA	NA	NA	NA	NA	PF02498.18	Bro-N	NA	NA	NA	NA		NA	COG5380@1,COG5380@2	lipid catabolic process	NA	NA
PB_MBMC_194_272	PLY09987.1 DNA helicase [Arcobacter sp.]	NA	NA	NA	NA	NA	NA	NA	NA	NA	PF10881.9	DUF2726	NA	NA	NA	NA		NA	1MWW9@1224,2YNT4@29547,42NQ4@68525,COG0507@1,COG0507@2,COG1112@1,COG1112@2	AAA domain	3.40.960.10	NA
PB_MBMC_194_273	RLA75920.1 histidine phosphatase family protein [Epsilonproteobacteria bacterium]	NA	K02226	alpha-ribazole phosphatase [EC:3.1.3.73]	NA	NA	NA	NA	NA	NA	PF00300.23	His_Phos_1	NA	NA	COG0406	Fructose-2,6-bisphosphatase	3.1.3.73	NA	1NPC4@1224,2YTJE@29547,42VVP@68525,COG0406@1,COG0406@2	Phosphoglycerate mutase family	3.40.50.1240	NA
PB_MBMC_194_274	RLA75919.1 adenosylcobinamide-GDP ribazoletransferase [Epsilonproteobacteria bacterium]	NA	K02233	adenosylcobinamide-GDP ribazoletransferase [EC:2.7.8.26]	NA	NA	NA	NA	NA	NA	PF02654.16	CobS	NA	NA	COG0368	Cobalamin-5-phosphate synthase	2.7.8.26	NA	1RHCC@1224,42TXY@68525,COG0368@1,COG0368@2	Joins adenosylcobinamide-GDP and alpha-ribazole to generate adenosylcobalamin (Ado-cobalamin). Also synthesizes adenosylcobalamin 5'-phosphate from adenosylcobinamide-GDP and alpha-ribazole 5'-phosphate	NA	NA
PB_MBMC_194_275	RLA75918.1 adenosylcobinamide kinase [Epsilonproteobacteria bacterium]	NA	K02231	adenosylcobinamide kinase / adenosylcobinamide-phosphate guanylyltransferase [EC:2.7.1.156 2.7.7.62]	NA	NA	NA	NA	NA	NA	PF02283.17	CobU	NA	NA	COG2087	Adenosyl cobinamide kinase/adenosyl cobinamide phosphate guanylyltransferase	2.7.1.156,2.7.7.62,6.3.5.10	NA	1RH0A@1224,2YQ2Y@29547,42TUT@68525,COG2087@1,COG2087@2	PFAM Cobinamide kinase cobinamide phosphate guanyltransferase	3.40.50.300	NA
PB_MBMC_194_276	WP_008336891.1 nicotinate-nucleotide--dimethylbenzimidazole phosphoribosyltransferase [Sulfurimonas gotlandica]	NA	K00768	nicotinate-nucleotide--dimethylbenzimidazole phosphoribosyltransferase [EC:2.4.2.21]	NA	NA	NA	NA	NA	NA	NA	NA	NA	NA	COG2038	NaMN:DMB phosphoribosyltransferase	2.4.2.21	NA	1NZFH@1224,2YNQ9@29547,42NRQ@68525,COG2038@1,COG2038@2	phosphoribosyltransferase	3.40.50.10210	NA
PB_MBMC_194_277	RLA81599.1 hypothetical protein DRG78_08965 [Epsilonproteobacteria bacterium]	NA	K10125	two-component system, NtrC family, C4-dicarboxylate transport sensor histidine kinase DctB [EC:2.7.13.3]	NA	NA	NA	NA	NA	NA	PF02518.27	HATPase_c	NA	NA	COG0642	Signal transduction histidine kinase	2.7.13.3	NA	1RCM9@1224,2YP5B@29547,43CBQ@68525,COG4191@1,COG4191@2	COGs COG4191 Signal transduction histidine kinase regulating C4-dicarboxylate transport system	3.30.565.10	NA
PB_MBMC_194_278	WP_008339648.1 TRAP transporter small permease subunit [Sulfurimonas gotlandica]	NA	K11689	C4-dicarboxylate transporter, DctQ subunit	NA	NA	NA	NA	NA	NA	PF04290.13	DctQ	NA	NA	COG4665	TRAP-type mannitol/chloroaromatic compound transport system, small permease component		NA	1RHBW@1224,2YPIF@29547,42SCS@68525,COG4665@1,COG4665@2	Tripartite ATP-independent periplasmic transporter DctQ component	NA	NA
PB_MBMC_194_279	WP_008339826.1 TRAP transporter large permease subunit [Sulfurimonas gotlandica]	NA	K11690	C4-dicarboxylate transporter, DctM subunit	NA	NA	NA	NA	NA	NA	PF06808.13	DctM	TIGR00786	dctM: TRAP transporter, DctM subunit	COG4664	TRAP-type mannitol/chloroaromatic compound transport system, large permease component		NA	1R4MZ@1224,2YMC7@29547,42MQU@68525,COG4664@1,COG4664@2	TRAP transporter, DctM subunit	NA	NA
PB_MBMC_194_280	WP_110320551.1 HIT domain-containing protein [Epsilonproteobacteria bacterium SCGC AD-308-I21]	NA	K19710	ATP adenylyltransferase [EC:2.7.7.53]	NA	NA	NA	NA	NA	NA	PF01230.24	HIT	NA	NA	COG0537	Diadenosine tetraphosphate (Ap4A) hydrolase and other HIT family hydrolases	2.7.7.53	NA	1RHYQ@1224,2YNWN@29547,42SEG@68525,COG0537@1,COG0537@2	HIT family	3.30.428.10	NA
PB_MBMC_194_281	OIO17647.1 thiamine biosynthesis protein ThiF [Helicobacteraceae bacterium CG1_02_36_14]	NA	K21147	sulfur-carrier protein adenylyltransferase/sulfurtransferase [EC:2.7.7.80 2.7.7.- 2.8.1.11 2.8.1.-]	NA	NA	NA	NA	NA	NA	PF00899.22	ThiF	NA	NA	COG1179	Dinucleotide-utilizing enzymes involved in molybdopterin and thiamine biosynthesis family 1	2.7.7.80	NA	1P1FY@1224,2YNCI@29547,42PK6@68525,COG0476@1,COG0476@2	involved in molybdopterin and thiamine biosynthesis family 2	3.40.50.720	NA
PB_MBMC_194_282	OIP57493.1 carbon-nitrogen hydrolase family protein [Helicobacteraceae bacterium CG2_30_36_10]	NA	K01506	5-aminopentanamidase [EC:3.5.1.30]	NA	NA	NA	NA	NA	NA	PF00795.23	CN_hydrolase	NA	NA	COG0388	Predicted amidohydrolase	3.5.5.1	NA	1QBMA@1224,2YMD1@29547,42PD8@68525,COG0388@1,COG0388@2	hydrolase	3.60.110.10	NA
PB_MBMC_194_283	OIP57492.1 exodeoxyribonuclease VII small subunit [Helicobacteraceae bacterium CG2_30_36_10]	NA	K03602	exodeoxyribonuclease VII small subunit [EC:3.1.11.6]	NA	NA	NA	NA	NA	NA	PF02609.17	Exonuc_VII_S	TIGR01280	xseB: exodeoxyribonuclease VII, small subunit	NA	NA	3.1.11.6	NA	1Q35M@1224,2YQRG@29547,42WTB@68525,COG1722@1,COG1722@2	Bidirectionally degrades single-stranded DNA into large acid-insoluble oligonucleotides, which are then degraded further into small acid-soluble oligonucleotides	1.10.287.1040	NA
PB_MBMC_194_284	WP_008340441.1 homoserine O-acetyltransferase [Sulfurimonas gotlandica]	NA	K00641	homoserine O-acetyltransferase/O-succinyltransferase [EC:2.3.1.31 2.3.1.46]	NA	NA	NA	NA	NA	NA	PF00561.21	Abhydrolase_1	TIGR01392	homoserO_Ac_trn: homoserine O-acetyltransferase	COG2021	Homoserine acetyltransferase	2.3.1.31	NA	1MVJV@1224,2YN3T@29547,42N1M@68525,COG2021@1,COG2021@2	Transfers an acetyl group from acetyl-CoA to L- homoserine, forming acetyl-L-homoserine	1.10.1740.110	NA
PB_MBMC_194_285	OQX60012.1 ATP phosphoribosyltransferase [Helicobacteraceae bacterium 4484_230]	NA	K00765	ATP phosphoribosyltransferase [EC:2.4.2.17]	NA	NA	NA	NA	NA	NA	PF01634.19	HisG	TIGR00070	hisG: ATP phosphoribosyltransferase	COG0040	ATP phosphoribosyltransferase	2.4.2.17	NA	2JICU@204432,3Y31Q@57723,COG0040@1,COG0040@2	ATP phosphoribosyltransferase	3.40.190.10	NA
PB_MBMC_194_286	WP_011372170.1 N-6 DNA methylase [Sulfurimonas denitrificans]	NA	K03427	type I restriction enzyme M protein [EC:2.1.1.72]	NA	NA	NA	NA	NA	NA	PF02384.17	N6_Mtase	NA	NA	COG0286	Type I restriction-modification system methyltransferase subunit		NA	1MW3Y@1224,2YNSC@29547,42P95@68525,COG0286@1,COG0286@2	Type I restriction-modification system methyltransferase subunit	3.40.50.150	NA
PB_MBMC_194_287	KHG34146.1 hypothetical protein OA34_07365 [Sulfurospirillum sp. MES]	NA	NA	NA	NA	NA	NA	NA	NA	NA	NA	NA	NA	NA	NA	NA	2.1.1.72	NA	1R1Y2@1224,COG0286@1,COG0286@2	site-specific DNA-methyltransferase (adenine-specific) activity	NA	NA
PB_MBMC_194_288	OHD93999.1 succinate dehydrogenase [Sulfurimonas sp. GWF2_37_8]	NA	K00240	succinate dehydrogenase / fumarate reductase, iron-sulfur subunit [EC:1.3.5.1 1.3.5.4]	NA	NA	NA	NA	NA	NA	PF13085.7,PF13183.7	Fer2_3,Fer4_8	TIGR00384	dhsB: succinate dehydrogenase and fumarate reductase iron-sulfur protein	COG0479	Succinate dehydrogenase/fumarate reductase, Fe-S protein subunit	1.3.5.1,1.3.5.4	NA	1MVHS@1224,2YN8F@29547,42M2J@68525,COG0479@1,COG0479@2	Belongs to the succinate dehydrogenase fumarate reductase iron-sulfur protein family	1.10.1060.10	NA
PB_MBMC_194_289	WP_152182973.1 heterodisulfide reductase subunit B [Sulfurimonas sp. NW8N]	NA	K03389	heterodisulfide reductase subunit B2 [EC:1.8.7.3 1.8.98.4 1.8.98.5 1.8.98.6]	NA	NA	NA	NA	NA	NA	PF02754.17,PF02754.17	CCG,CCG	NA	NA	COG2048	Heterodisulfide reductase, subunit B		NA	1RFWK@1224,2YT6P@29547,43B86@68525,COG2048@1,COG2048@2	Heterodisulfide reductase subunit B	3.40.50.11800	NA
PB_MBMC_194_290	PHQ65013.1 molybdopterin adenylyltransferase [Sulfurimonas sp.]	NA	K03831	molybdopterin adenylyltransferase [EC:2.7.7.75]	NA	NA	NA	NA	NA	NA	PF00994.25	MoCF_biosynth	TIGR00177	molyb_syn: molybdenum cofactor synthesis domain	COG0521	Molybdopterin biosynthesis enzymes	2.7.7.75,2.8.1.12	NA	1R9W2@1224,2YN8W@29547,42PGH@68525,COG0521@1,COG0521@2	Molybdenum cofactor biosynthesis protein	3.40.980.10	NA
PB_MBMC_194_291	OIO15075.1 hypothetical protein AUJ81_07845 [Helicobacteraceae bacterium CG1_02_36_14]	NA	K07000	uncharacterized protein	NA	NA	NA	NA	NA	NA	NA	NA	NA	NA	NA	NA		NA	1Q0VR@1224,2YPM4@29547,42SJB@68525,COG2267@1,COG2267@2	carboxylic ester hydrolase activity	3.40.50.1820	NA
PB_MBMC_194_292	OIO15087.1 AAA family ATPase [Helicobacteraceae bacterium CG1_02_36_14]	NA	K03798	cell division protease FtsH [EC:3.4.24.-]	NA	NA	NA	NA	NA	NA	PF00004.30,PF17862.2,PF01434.19	AAA,AAA_lid_3,Peptidase_M41	NA	NA	COG0465	ATP-dependent Zn proteases		NA	1MU6J@1224,2YMHN@29547,42NK1@68525,COG0465@1,COG0465@2	Belongs to the AAA ATPase family	3.40.50.300	NA
PB_MBMC_194_293	WP_008341594.1 tRNA (N(6)-L-threonylcarbamoyladenosine(37)-C(2))-methylthiotransferase MtaB [Sulfurimonas gotlandica]	NA	K18707	threonylcarbamoyladenosine tRNA methylthiotransferase MtaB [EC:2.8.4.5]	NA	NA	NA	NA	NA	NA	PF00919.21,PF04055.22	UPF0004,Radical_SAM	TIGR01579	MiaB-like-C: MiaB-like tRNA modifying enzyme	COG0621	2-methylthioadenine synthetase	2.8.4.3,2.8.4.5	NA	1MUCS@1224,2YN0D@29547,42MN1@68525,COG0621@1,COG0621@2	MiaB-like tRNA modifying enzyme	3.80.30.20	NA
PB_MBMC_194_294	PHQ65009.1 hypothetical protein COB99_06430 [Sulfurimonas sp.]	NA	K03442	small conductance mechanosensitive channel	NA	NA	NA	NA	NA	NA	PF00924.19	MS_channel	NA	NA	COG0668	Small-conductance mechanosensitive channel		NA	1PMY3@1224,2YMAQ@29547,42M4K@68525,COG0668@1,COG0668@2	mechanosensitive ion channel	2.30.30.60	NA
PB_MBMC_194_295	WP_008341595.1 3-dehydroquinate synthase [Sulfurimonas gotlandica]	NA	K01735	3-dehydroquinate synthase [EC:4.2.3.4]	NA	NA	NA	NA	NA	NA	PF01761.21	DHQ_synthase	TIGR01357	aroB: 3-dehydroquinate synthase	COG0337	3-dehydroquinate synthetase	2.7.1.71,4.2.3.4	NA	1MUBK@1224,2YN4M@29547,42MW5@68525,COG0337@1,COG0337@2	Catalyzes the conversion of 3-deoxy-D-arabino- heptulosonate 7-phosphate (DAHP) to dehydroquinate (DHQ)	3.40.50.1970	NA
PB_MBMC_194_296	WP_008337195.1 TrkA-C [Sulfurimonas gotlandica]	NA	K09944	uncharacterized protein	NA	NA	NA	NA	NA	NA	NA	NA	NA	NA	COG3400	Uncharacterized protein conserved in bacteria		NA	1N5T1@1224,2YMCG@29547,42M0B@68525,COG3400@1,COG3400@2	TrkA-C domain	NA	NA
PB_MBMC_194_297	OHE10577.1 hypothetical protein A2513_06880 [Sulfurimonas sp. RIFOXYD12_FULL_33_39]	NA	NA	NA	NA	NA	NA	NA	NA	NA	PF13946.7	DUF4214	NA	NA	NA	NA		NA	1R2GF@1224,2KZCY@206389,2WIB7@28216,COG2931@1,COG2931@2,COG4625@1,COG4625@2	Domain of unknown function (DUF4214)	NA	NA
PB_MBMC_194_298	RLA77805.1 peptidase S41 [Epsilonproteobacteria bacterium]	NA	K03797	carboxyl-terminal processing protease [EC:3.4.21.102]	NA	NA	NA	NA	NA	NA	PF17820.2,PF03572.19	PDZ_6,Peptidase_S41	TIGR00225	prc: C-terminal processing peptidase	COG0793	Periplasmic protease	3.4.21.102	NA	1MU39@1224,2YN9P@29547,42MHD@68525,COG0793@1,COG0793@2	Belongs to the peptidase S41A family	3.30.750.44	NA
PB_MBMC_194_299	CAI78797.1 hypothetical protein [uncultured Epsilonproteobacteria bacterium]	NA	K01923	phosphoribosylaminoimidazole-succinocarboxamide synthase [EC:6.3.2.6]	NA	NA	NA	NA	NA	NA	PF01259.19	SAICAR_synt	TIGR00081	purC: phosphoribosylaminoimidazolesuccinocarboxamide synthase	COG0152	Phosphoribosylaminoimidazolesuccinocarboxamide (SAICAR) synthase	4.1.1.21,4.3.2.2,6.3.2.6	NA	1MUR9@1224,2YN5T@29547,42M8A@68525,COG0152@1,COG0152@2	Belongs to the SAICAR synthetase family	3.30.200.20	NA
PB_MBMC_194_300	WP_008338918.1 phosphoribosylformylglycinamidine synthase subunit PurS [Sulfurimonas gotlandica]	NA	K23264	phosphoribosylformylglycinamidine synthase subunit PurS [EC:6.3.5.3]	NA	NA	NA	NA	NA	NA	PF02700.15	PurS	TIGR00302	TIGR00302: phosphoribosylformylglycinamidine synthase, purS protein	COG1828	Phosphoribosylformylglycinamidine (FGAM) synthase, PurS component	6.3.2.6,6.3.5.3	NA	1N83G@1224,2YQ9B@29547,42V3S@68525,COG1828@1,COG1828@2	Part of the phosphoribosylformylglycinamidine synthase complex involved in the purines biosynthetic pathway. Catalyzes the ATP-dependent conversion of formylglycinamide ribonucleotide (FGAR) and glutamine to yield formylglycinamidine ribonucleotide (FGAM) and glutamate. The FGAM synthase complex is composed of three subunits. PurQ produces an ammonia molecule by converting glutamine to glutamate. PurL transfers the ammonia molecule to FGAR to form FGAM in an ATP-dependent manner. PurS interacts with PurQ and PurL and is thought to assist in the transfer of the ammonia molecule from PurQ to PurL	3.30.1280.10	NA
PB_MBMC_194_301	WP_008338823.1 phosphoribosylformylglycinamidine synthase subunit PurQ [Sulfurimonas gotlandica]	NA	K23265	phosphoribosylformylglycinamidine synthase subunit PurQ / glutaminase [EC:6.3.5.3 3.5.1.2]	NA	NA	NA	NA	NA	NA	PF13507.7	GATase_5	TIGR01737	FGAM_synth_I: phosphoribosylformylglycinamidine synthase I	COG0047	Phosphoribosylformylglycinamidine (FGAM) synthase, glutamine amidotransferase domain	6.3.5.3	NA	1MU4Y@1224,2YMTM@29547,42MNY@68525,COG0047@1,COG0047@2	Part of the phosphoribosylformylglycinamidine synthase complex involved in the purines biosynthetic pathway. Catalyzes the ATP-dependent conversion of formylglycinamide ribonucleotide (FGAR) and glutamine to yield formylglycinamidine ribonucleotide (FGAM) and glutamate. The FGAM synthase complex is composed of three subunits. PurQ produces an ammonia molecule by converting glutamine to glutamate. PurL transfers the ammonia molecule to FGAR to form FGAM in an ATP-dependent manner. PurS interacts with PurQ and PurL and is thought to assist in the transfer of the ammonia molecule from PurQ to PurL	3.40.50.880	NA
PB_MBMC_194_302	OIP56431.1 hypothetical protein AUK54_02040 [Helicobacteraceae bacterium CG2_30_36_10]	NA	NA	NA	NA	NA	NA	NA	NA	NA	NA	NA	NA	NA	NA	NA		NA	1QUJN@1224,29W5U@1,2YNFP@29547,30HQY@2,42NUV@68525		NA	NA
PB_MBMC_194_303	OHD96423.1 hypothetical protein A3E21_08280 [Sulfurimonas sp. RIFCSPHIGHO2_12_FULL_36_9]	NA	K18480	cholesterol transport system auxiliary component	NA	NA	NA	NA	NA	NA	NA	NA	NA	NA	NA	NA		NA	1NNSH@1224,COG3218@1,COG3218@2	transport system auxiliary component	NA	NA
PB_MBMC_194_304	RLA73509.1 MCE family protein [Epsilonproteobacteria bacterium]	NA	K02067	phospholipid/cholesterol/gamma-HCH transport system substrate-binding protein	NA	NA	NA	NA	NA	NA	PF02470.21	MlaD	NA	NA	COG1463	ABC-type transport system involved in resistance to organic solvents, periplasmic component		NA	1MU4B@1224,2YP5G@29547,42RPB@68525,COG1463@1,COG1463@2	ABC-type transport system involved in resistance to organic solvents periplasmic component	NA	NA
PB_MBMC_194_305	WP_008338063.1 ATP-binding cassette domain-containing protein [Sulfurimonas gotlandica]	NA	K02065	phospholipid/cholesterol/gamma-HCH transport system ATP-binding protein	NA	NA	NA	NA	NA	NA	PF00005.28	ABC_tran	NA	NA	COG1127	ABC-type transport system involved in resistance to organic solvents, ATPase component		NA	1MUSD@1224,2YNB7@29547,42NTG@68525,COG1127@1,COG1127@2	abc transporter atp-binding protein	3.40.50.300	NA
PB_MBMC_194_306	RLA73505.1 ABC transporter permease [Epsilonproteobacteria bacterium]	NA	K02066	phospholipid/cholesterol/gamma-HCH transport system permease protein	NA	NA	NA	NA	NA	NA	PF02405.17	MlaE	TIGR00056	TIGR00056: ABC transport permease subunit	COG0767	ABC-type transport system involved in resistance to organic solvents, permease component		NA	1MVPN@1224,2YMCB@29547,42MG3@68525,COG0767@1,COG0767@2	ABC-type transport system involved in resistance to organic solvents permease component	NA	NA
PB_MBMC_194_307	WP_106184707.1 ribonuclease HII [Epsilonproteobacteria bacterium SCGC AD-311-E16]	NA	K03470	ribonuclease HII [EC:3.1.26.4]	NA	NA	NA	NA	NA	NA	PF01351.19	RNase_HII	NA	NA	COG0164	Ribonuclease HII	3.1.26.4	NA	1RA65@1224,2YP63@29547,42REG@68525,COG0164@1,COG0164@2	Endonuclease that specifically degrades the RNA of RNA- DNA hybrids	3.30.420.10	NA
PB_MBMC_194_308	WP_106184705.1 molybdopterin molybdotransferase MoeA [Epsilonproteobacteria bacterium SCGC AD-311-E16]	NA	K03750	molybdopterin molybdotransferase [EC:2.10.1.1]	NA	NA	NA	NA	NA	NA	PF03453.18,PF00994.25,PF03454.16	MoeA_N,MoCF_biosynth,MoeA_C	TIGR00177	molyb_syn: molybdenum cofactor synthesis domain	COG0303	Molybdopterin biosynthesis enzyme	2.10.1.1	NA	1MVD5@1224,2YMQH@29547,42M5U@68525,COG0303@1,COG0303@2	molybdopterin biosynthesis	2.40.340.10	NA
PB_MBMC_194_309	WP_106184704.1 molybdenum cofactor biosynthesis protein MoaE [Epsilonproteobacteria bacterium SCGC AD-311-E16]	NA	K03635	molybdopterin synthase catalytic subunit [EC:2.8.1.12]	NA	NA	NA	NA	NA	NA	PF02391.18	MoaE	NA	NA	COG0314	Molybdopterin converting factor, large subunit	2.8.1.12	NA	1Q97D@1224,2YP4E@29547,42REX@68525,COG0314@1,COG0314@2	molybdopterin converting factor	3.90.1170.40	NA
PB_MBMC_194_310	WP_152306360.1 molybdopterin synthase sulfur carrier subunit [Sulfurimonas sp. GYSZ_1]	NA	K03636	sulfur-carrier protein	NA	NA	NA	NA	NA	NA	PF02597.21	ThiS	NA	NA	NA	NA		NA	1Q2EI@1224,2YQ69@29547,42VIE@68525,COG1977@1,COG1977@2	molybdopterin converting factor	3.10.20.30	NA
PB_MBMC_194_311	WP_137011523.1 hypothetical protein [Sulfurimonas sp. SN118]	NA	K11782	chorismate dehydratase [EC:4.2.1.151]	NA	NA	NA	NA	NA	NA	PF02621.15,PF02621.15	VitK2_biosynth,VitK2_biosynth	NA	NA	COG1427	Predicted periplasmic solute-binding protein	1.21.98.1,4.2.1.151	NA	1RCS0@1224,2YN8T@29547,42MJZ@68525,COG1427@1,COG1427@2	Catalyzes the dehydration of chorismate into 3- (1- carboxyvinyl)oxy benzoate, a step in the biosynthesis of menaquinone (MK, vitamin K2)	3.40.190.10	NA
PB_MBMC_194_312	WP_106184701.1 malate dehydrogenase [Epsilonproteobacteria bacterium SCGC AD-311-E16]	NA	K00027	malate dehydrogenase (oxaloacetate-decarboxylating) [EC:1.1.1.38]	NA	NA	NA	NA	NA	NA	PF00390.20,PF03949.16	malic,Malic_M	NA	NA	COG0281	Malic enzyme	1.1.1.38,1.1.1.40	NA	1MU0A@1224,2YMJJ@29547,42MDI@68525,COG0281@1,COG0281@2	malic enzyme	3.40.50.720	NA
PB_MBMC_194_313	OQX57837.1 hypothetical protein B5M52_06565 [Helicobacteraceae bacterium 4484_230]	NA	NA	NA	NA	NA	NA	NA	NA	NA	NA	NA	NA	NA	NA	NA		NA	1Q4NP@1224,296U5@1,2YRP2@29547,2ZU34@2,42ZIJ@68525		NA	NA
PB_MBMC_194_314	WP_011981131.1 MBL fold metallo-hydrolase [Sulfurovum sp. NBC37-1]	NA	K00784	ribonuclease Z [EC:3.1.26.11]	NA	NA	NA	NA	NA	NA	PF12706.8	Lactamase_B_2	NA	NA	COG1234	Metal-dependent hydrolases of the beta-lactamase superfamily III	3.1.26.11	NA	1Q4PW@1224,2YNTI@29547,42PQE@68525,COG1234@1,COG1234@2	Zinc phosphodiesterase, which displays some tRNA 3'- processing endonuclease activity. Probably involved in tRNA maturation, by removing a 3'-trailer from precursor tRNA	3.60.15.10	NA
PB_MBMC_194_315	BAF69801.1 uracil-DNA glycosylase [Nitratiruptor sp. SB155-2]	NA	K21929	uracil-DNA glycosylase [EC:3.2.2.27]	NA	NA	NA	NA	NA	NA	PF03167.20	UDG	TIGR00758	UDG_fam4: uracil-DNA glycosylase, family 4	COG1573	Uracil-DNA glycosylase	3.2.2.27	NA	1MWX1@1224,2YNXY@29547,42QXV@68525,COG1573@1,COG1573@2	Uracil-DNA glycosylase	3.40.470.10	NA
PB_MBMC_194_316	PHQ65882.1 undecaprenyl-diphosphate phosphatase [Sulfurimonas sp.]	NA	K06153	undecaprenyl-diphosphatase [EC:3.6.1.27]	NA	NA	NA	NA	NA	NA	PF02673.19	BacA	NA	NA	COG1968	Uncharacterized bacitracin resistance protein	3.6.1.27	NA	1MX02@1224,2YMDK@29547,42N67@68525,COG1968@1,COG1968@2	Catalyzes the dephosphorylation of undecaprenyl diphosphate (UPP). Confers resistance to bacitracin	NA	NA
PB_MBMC_194_317	AFV97442.1 hypothetical protein B649_05640 [Candidatus Sulfuricurvum sp. RIFRC-1]	NA	K07491	putative transposase	NA	NA	NA	NA	NA	NA	PF01797.17	Y1_Tnp	NA	NA	NA	NA		NA	1MX0E@1224,2YPQG@29547,42NN0@68525,COG1943@1,COG1943@2	Transposase	3.30.70.1290	NA
PB_MBMC_194_318	NA	NA	NA	NA	NA	NA	NA	NA	NA	NA	NA	NA	NA	NA	NA	NA	NA	NA	NA	NA	NA	NA
PB_MBMC_194_319	DAB35191.1 TPA: hypothetical protein CFH82_01455 [Sulfurospirillum sp. UBA12182]	NA	K03547	DNA repair protein SbcD/Mre11	NA	NA	NA	NA	NA	NA	PF00149.29	Metallophos	NA	NA	NA	NA		NA	COG1409@1,COG1409@2	acid phosphatase activity	3.60.21.10	NA
PB_MBMC_194_320	PHQ58246.1 hypothetical protein COA30_00830 [Sulfurimonas sp.]	NA	NA	NA	NA	NA	NA	NA	NA	NA	PF06067.12	DUF932	NA	NA	NA	NA		NA	1MVTR@1224,28H9R@1,2Z7MD@2,42ZTV@68525	Domain of unknown function (DUF932)	NA	NA
PB_MBMC_194_321	RLA66297.1 hypothetical protein DRQ78_04430 [Epsilonproteobacteria bacterium]	NA	K20702	immune-induced peptide 4	NA	NA	NA	NA	NA	NA	NA	NA	NA	NA	NA	NA		NA	1Q6M0@1224,29E6H@1,2YSRV@29547,3014E@2,433CW@68525		NA	NA
PB_MBMC_194_322	WP_152307335.1 DNA repair protein Rad52 [Sulfurimonas sp. GYSZ_1]	NA	K10873	DNA repair and recombination protein RAD52	NA	NA	NA	NA	NA	NA	PF04098.16	Rad52_Rad22	NA	NA	COG5055	Recombination DNA repair protein (RAD52 pathway)		NA	COG5055@1,COG5055@2	double-strand break repair via single-strand annealing	3.30.390.80	NA
PB_MBMC_194_323	NA	NA	NA	NA	NA	NA	NA	NA	NA	NA	NA	NA	NA	NA	NA	NA	NA	NA	NA	NA	NA	NA
PB_MBMC_194_324	RLA66295.1 hypothetical protein DRQ78_04420 [Epsilonproteobacteria bacterium]	NA	NA	NA	NA	NA	NA	NA	NA	NA	PF11171.9	DUF2958	NA	NA	NA	NA		NA	1QTMA@1224,2YSSM@29547,433RX@68525,COG3616@1,COG3616@2	Protein of unknown function (DUF2958)	NA	NA
PB_MBMC_194_325	WP_099345641.1 hypothetical protein [Arcobacter marinus]	NA	NA	NA	NA	NA	NA	NA	NA	NA	NA	NA	NA	NA	NA	NA	NA	NA	NA	NA	NA	NA
PB_MBMC_194_326	WP_106184525.1 site-specific integrase [Epsilonproteobacteria bacterium SCGC AD-311-E16]	NA	K04763	integrase/recombinase XerD	NA	NA	NA	NA	NA	NA	PF00589.23	Phage_integrase	NA	NA	NA	NA		NA	COG0582@1,COG0582@2	DNA integration	1.10.443.10	NA
PB_MBMC_194_327	NA	NA	NA	NA	NA	NA	NA	NA	NA	NA	NA	NA	NA	NA	NA	NA	NA	NA	NA	NA	NA	NA
PB_MBMC_194_328	RLA80106.1 bifunctional UDP-N-acetylglucosamine diphosphorylase/glucosamine-1-phosphate N-acetyltransferase GlmU [Epsilonproteobacteria bacterium]	NA	K04042	bifunctional UDP-N-acetylglucosamine pyrophosphorylase / Glucosamine-1-phosphate N-acetyltransferase [EC:2.7.7.23 2.3.1.157]	NA	NA	NA	NA	NA	NA	PF12804.8,PF14602.7	NTP_transf_3,Hexapep_2	TIGR01173	glmU: UDP-N-acetylglucosamine diphosphorylase/glucosamine-1-phosphate N-acetyltransferase	COG1207	N-acetylglucosamine-1-phosphate uridyltransferase (contains nucleotidyltransferase and I-patch acetyltransferase domains)	2.3.1.157,2.7.7.23	NA	1MUPH@1224,2YMK9@29547,42N3K@68525,COG1207@1,COG1207@2	Catalyzes the last two sequential reactions in the de novo biosynthetic pathway for UDP-N-acetylglucosamine (UDP- GlcNAc). The C-terminal domain catalyzes the transfer of acetyl group from acetyl coenzyme A to glucosamine-1-phosphate (GlcN-1-P) to produce N-acetylglucosamine-1-phosphate (GlcNAc-1-P), which is converted into UDP-GlcNAc by the transfer of uridine 5- monophosphate (from uridine 5-triphosphate), a reaction catalyzed by the N-terminal domain	3.90.550.10	NA
PB_MBMC_194_329	WP_008337585.1 phosphatase PAP2 family protein [Sulfurimonas gotlandica]	NA	K19302	undecaprenyl-diphosphatase [EC:3.6.1.27]	NA	NA	NA	NA	NA	NA	PF01569.22	PAP2	NA	NA	NA	NA	3.6.1.27	NA	1N7CW@1224,2YQBZ@29547,42VJN@68525,COG0671@1,COG0671@2	PAP2 superfamily	1.20.144.10	NA
PB_MBMC_194_330	RLA80108.1 dolichyl-phosphate-mannose--protein mannosyltransferase [Epsilonproteobacteria bacterium]	NA	K07264	4-amino-4-deoxy-L-arabinose transferase [EC:2.4.2.43]	GT83(9-339)	NA	GT83(54)	NA	-	NA	PF13231.7	PMT_2	NA	NA	COG1807	4-amino-4-deoxy-L-arabinose transferase and related glycosyltransferases of PMT family	2.4.1.83	NA	1P6JE@1224,42Z03@68525,COG1807@1,COG1807@2	Dolichyl-phosphate-mannose-protein mannosyltransferase	NA	NA
PB_MBMC_194_331	RLA80109.1 glycosyltransferase family 9 protein [Epsilonproteobacteria bacterium]	NA	K02843	heptosyltransferase II [EC:2.4.-.-]	GT9(111-376)	NA	GT9(54)	NA	GT9	NA	PF01075.18	Glyco_transf_9	NA	NA	COG0859	ADP-heptose:LPS heptosyltransferase		NA	1PQIG@1224,42MUM@68525,COG0859@1,COG0859@2	PFAM glycosyl transferase family 9	3.40.50.2000	NA
PB_MBMC_194_332	OIO13293.1 hypothetical protein AUJ81_11620 [Helicobacteraceae bacterium CG1_02_36_14]	NA	K07027	glycosyltransferase 2 family protein	NA	NA	NA	NA	NA	NA	PF03706.14	LPG_synthase_TM	NA	NA	NA	NA		NA	1MVZ8@1224,42WVD@68525,COG0392@1,COG0392@2	Lysylphosphatidylglycerol synthase TM region	NA	NA
PB_MBMC_194_333	WP_151899710.1 hypothetical protein [Sulfurimonas sp. NW10]	NA	NA	NA	NA	NA	NA	NA	NA	NA	NA	NA	NA	NA	NA	NA	NA	NA	NA	NA	NA	NA
PB_MBMC_194_334	PHQ90103.1 phage tail tape measure protein [Sulfurimonas sp.]	NA	K11548	kinetochore protein Nuf2	NA	NA	NA	NA	NA	NA	PF10145.10	PhageMin_Tail	TIGR01760	tape_meas_TP901: phage tail tape measure protein, TP901 family, core region	NA	NA		NA	4QAK6@10239,4QKKV@10699,4QPBY@28883,4QUP9@35237	peptidoglycan catabolic process	NA	NA
PB_MBMC_194_335	RUM62654.1 NAD(P)/FAD-dependent oxidoreductase [Sulfurimonas sp.]	NA	K17218	sulfide:quinone oxidoreductase [EC:1.8.5.4]	NA	NA	NA	NA	NA	NA	PF07992.15	Pyr_redox_2	NA	NA	NA	NA	1.8.5.4	NA	1PWV7@1224,2YND4@29547,42QCM@68525,COG0446@1,COG0446@2	COGs COG1252 NADH dehydrogenase FAD-containing subunit	3.50.50.100	NA
PB_MBMC_194_336	WP_008335591.1 aminopeptidase N [Sulfurimonas gotlandica]	NA	K01256	aminopeptidase N [EC:3.4.11.2]	NA	NA	NA	NA	NA	NA	PF01433.21,PF11940.9,PF17432.3	Peptidase_M1,DUF3458,DUF3458_C	NA	NA	COG0308	Aminopeptidase N	3.4.11.2	NA	1MUCI@1224,2YR60@29547,42KZI@68525,COG0308@1,COG0308@2	Domain of unknown function (DUF3458_C) ARM repeats	1.25.50.10	NA
PB_MBMC_194_337	NA	NA	NA	NA	NA	NA	NA	NA	NA	NA	NA	NA	NA	NA	NA	NA	NA	NA	NA	NA	NA	NA
PB_MBMC_194_338	NA	NA	NA	NA	NA	NA	NA	NA	NA	NA	NA	NA	NA	NA	NA	NA	NA	NA	NA	NA	NA	NA
PB_MBMC_194_339	WP_143453053.1 replication protein [Lactobacillus bombicola]	NA	NA	NA	NA	NA	NA	NA	NA	NA	PF09524.11	Phg_2220_C	TIGR02220	phg_TIGR02220: phage conserved hypothetical protein, C-terminal domain	NA	NA		NA	1TSHD@1239,4GYXQ@90964,4HIGY@91061,COG3935@1,COG3935@2	Conserved phage C-terminus (Phg_2220_C)	NA	NA
PB_MBMC_194_340	WP_065233185.1 hypothetical protein [Gallibacterium genomosp. 1]	NA	K03238	translation initiation factor 2 subunit 2	NA	NA	NA	NA	NA	NA	PF04383.14	KilA-N	NA	NA	NA	NA	NA	NA	NA	NA	NA	NA
PB_MBMC_194_341	NA	NA	NA	NA	NA	NA	NA	NA	NA	NA	PF09524.11	Phg_2220_C	NA	NA	NA	NA	NA	NA	NA	NA	NA	NA
PB_MBMC_194_342	YP_009042162.1 N6 adenine-specific DNA methyltransferase, N12 class [Podovirus Lau218]	NA	K06223	DNA adenine methylase [EC:2.1.1.72]	NA	NA	NA	NA	NA	NA	PF02086.16	MethyltransfD12	NA	NA	NA	NA		NA	4QAXN@10239,4QPV1@28883,4QVNW@35237	D12 class N6 adenine-specific DNA methyltransferase	3.40.50.150	NA
PB_MBMC_194_343	QFP93500.1 DNA methylase [Edwardsiella phage vB_EtaM_ET-ABTNL-9]	NA	K00571	site-specific DNA-methyltransferase (adenine-specific) [EC:2.1.1.72]	NA	NA	NA	NA	NA	NA	PF01555.19	N6_N4_Mtase	NA	NA	COG0863	DNA modification methylase	2.1.1.72	NA	1QN45@1224,1S1V3@1236,3NSV6@468,COG0863@1,COG0863@2	DNA methylase	3.40.50.150	NA
PB_MBMC_194_344	WP_148881565.1 Rha family transcriptional regulator [Streptococcus sp. Marseille-P7376]	NA	NA	NA	NA	NA	NA	NA	NA	NA	NA	NA	NA	NA	NA	NA	NA	NA	NA	NA	NA	NA
PB_MBMC_194_345	RLA72827.1 hypothetical protein DRG78_23320 [Epsilonproteobacteria bacterium]	NA	K12340	outer membrane protein	NA	NA	NA	NA	NA	NA	PF02321.19,PF02321.19	OEP,OEP	NA	NA	COG1538	Outer membrane protein		NA	1MWCJ@1224,2YNUR@29547,42NCS@68525,COG1538@1,COG1538@2	Outer membrane efflux protein	1.20.1600.10	NA
PB_MBMC_194_346	OHE08726.1 GDP-mannose 4,6-dehydratase [Sulfurimonas sp. RIFOXYD12_FULL_33_39]	NA	K01711	GDPmannose 4,6-dehydratase [EC:4.2.1.47]	NA	NA	NA	NA	NA	NA	PF16363.6	GDP_Man_Dehyd	TIGR01472	gmd: GDP-mannose 4,6-dehydratase	COG1089	GDP-D-mannose dehydratase	4.2.1.47	NA	1MUX0@1224,2YMQF@29547,42KZY@68525,COG1089@1,COG1089@2	Catalyzes the conversion of GDP-D-mannose to GDP-4- dehydro-6-deoxy-D-mannose	3.40.50.720	NA
PB_MBMC_194_347	PHS55939.1 epimerase [Sulfurimonas sp.]	NA	K22252	GDP-6-deoxy-D-talose 4-dehydrogenase [EC:1.1.1.135]	NA	NA	NA	NA	NA	NA	PF16363.6	GDP_Man_Dehyd	NA	NA	COG0451	Nucleoside-diphosphate-sugar epimerases	1.1.1.135,5.1.3.2	NA	1MVPZ@1224,2YNC0@29547,42MVR@68525,COG0451@1,COG0451@2	NAD dependent epimerase dehydratase family	3.40.50.720	NA
PB_MBMC_194_348	WP_011373318.1 glycosyltransferase [Sulfurimonas denitrificans]	NA	K10800	single-strand selective monofunctional uracil DNA glycosylase [EC:3.2.2.-]	-	NA	GT4(4)	NA	-	NA	NA	NA	NA	NA	NA	NA		NA	1MVA7@1224,2YMIR@29547,42P3H@68525,COG0438@1,COG0438@2	glycosyl transferase group 1	NA	NA
PB_MBMC_194_349	RLA79696.1 transketolase [Epsilonproteobacteria bacterium]	NA	K00615	transketolase [EC:2.2.1.1]	NA	NA	NA	NA	NA	NA	PF00456.22,PF02779.25	Transketolase_N,Transket_pyr	NA	NA	COG0021	Transketolase	2.2.1.1	NA	1MUEY@1224,2YMEN@29547,42M80@68525,COG0021@1,COG0021@2	Catalyzes the transfer of a two-carbon ketol group from a ketose donor to an aldose acceptor, via a covalent intermediate with the cofactor thiamine pyrophosphate	3.40.50.970	NA
PB_MBMC_194_350	RLA79695.1 polyprenyl synthetase family protein [Epsilonproteobacteria bacterium]	NA	K00795	farnesyl diphosphate synthase [EC:2.5.1.1 2.5.1.10]	NA	NA	NA	NA	NA	NA	PF00348.18	polyprenyl_synt	NA	NA	COG0142	Geranylgeranyl pyrophosphate synthase	2.5.1.1,2.5.1.10,2.5.1.29,2.5.1.90	NA	1MWNG@1224,2YMV8@29547,42NPN@68525,COG0142@1,COG0142@2	Belongs to the FPP GGPP synthase family	1.10.600.10	NA
PB_MBMC_194_351	OIP53392.1 Pdz/Dhr/GlgF [Helicobacteraceae bacterium CG2_30_36_10]	NA	K04772	serine protease DegQ [EC:3.4.21.-]	NA	NA	NA	NA	NA	NA	PF13180.7	PDZ_2	NA	NA	NA	NA	3.4.21.107,3.4.21.116	NA	1QVTI@1224,2YQ3C@29547,42UMN@68525,COG0265@1,COG0265@2	PDZ domain	NA	NA
PB_MBMC_194_352	WP_137011662.1 YbaB/EbfC family nucleoid-associated protein [Sulfurimonas sp. SN118]	NA	K09747	uncharacterized protein	NA	NA	NA	NA	NA	NA	PF02575.17	YbaB_DNA_bd	TIGR00103	DNA_YbaB_EbfC: DNA-binding protein, YbaB/EbfC family	COG0718	Uncharacterized protein conserved in bacteria		NA	1Q3T8@1224,2YPUE@29547,42UGW@68525,COG0718@1,COG0718@2	Binds to DNA and alters its conformation. May be involved in regulation of gene expression, nucleoid organization and DNA protection	3.30.1310.10	NA
PB_MBMC_194_353	WP_008338953.1 aspartate 1-decarboxylase [Sulfurimonas gotlandica]	NA	K01579	aspartate 1-decarboxylase [EC:4.1.1.11]	NA	NA	NA	NA	NA	NA	PF02261.17	Asp_decarbox	TIGR00223	panD: aspartate 1-decarboxylase	COG0853	Aspartate 1-decarboxylase	4.1.1.11	NA	1RI1B@1224,2YPGH@29547,42SBM@68525,COG0853@1,COG0853@2	Catalyzes the pyruvoyl-dependent decarboxylation of aspartate to produce beta-alanine	2.40.40.20	NA
PB_MBMC_194_354	WP_013326103.1 (2Fe-2S) ferredoxin domain-containing protein [Sulfurimonas autotrophica]	NA	K22339	formate dehydrogenase (NAD+, ferredoxin) subunit B [EC:1.17.1.11]	NA	NA	NA	NA	NA	NA	NA	NA	NA	NA	COG3411	Ferredoxin		NA	1N0XK@1224,2YPJM@29547,42SE0@68525,COG3411@1,COG3411@2	Ferredoxin	3.40.30.10	NA
PB_MBMC_194_355	OIP53398.1 UDP-N-acetylmuramoyl-L-alanyl-D-glutamate--2,6-diaminopimelate ligase [Helicobacteraceae bacterium CG2_30_36_10]	NA	K01928	UDP-N-acetylmuramoyl-L-alanyl-D-glutamate--2,6-diaminopimelate ligase [EC:6.3.2.13]	NA	NA	NA	NA	NA	NA	PF08245.13,PF02875.22	Mur_ligase_M,Mur_ligase_C	TIGR01085	murE: UDP-N-acetylmuramyl-tripeptide synthetase	COG0769	UDP-N-acetylmuramyl tripeptide synthase	6.3.2.10,6.3.2.13	NA	1MU6P@1224,2YN43@29547,42NKY@68525,COG0769@1,COG0769@2	Catalyzes the addition of meso-diaminopimelic acid to the nucleotide precursor UDP-N-acetylmuramoyl-L-alanyl-D-glutamate (UMAG) in the biosynthesis of bacterial cell-wall peptidoglycan	3.90.190.20	NA
PB_MBMC_194_356	OIP53399.1 hypothetical protein AUK54_09260 [Helicobacteraceae bacterium CG2_30_36_10]	NA	K19737	type II protein arginine methyltransferase [EC:2.1.1.320]	NA	NA	NA	NA	NA	NA	NA	NA	NA	NA	NA	NA		NA	1Q5WH@1224,2AJZN@1,2YPXB@29547,31ANZ@2,42UJ4@68525		NA	NA
PB_MBMC_194_357	PHQ92680.1 hypothetical protein COB42_00760 [Sulfurimonas sp.]	NA	K13819	NifU-like protein	NA	NA	NA	NA	NA	NA	PF01106.18	NifU	NA	NA	COG0694	Thioredoxin-like proteins and domains		NA	1MVQ1@1224,2YPSA@29547,42V85@68525,COG0694@1,COG0694@2	Nitrogen fixation protein NifU	3.30.300.130	NA
PB_MBMC_194_358	WP_008339075.1 aldo/keto reductase [Sulfurimonas gotlandica]	NA	K06888	uncharacterized protein	NA	NA	NA	NA	NA	NA	NA	NA	NA	NA	NA	NA		NA	1RHYD@1224,2YT8N@29547,42SEU@68525,COG0667@1,COG0667@2	Aldo/keto reductase family	3.20.20.100	NA
PB_MBMC_194_359	PHQ92679.1 oxidoreductase [Sulfurimonas sp.]	NA	K07079	uncharacterized protein	NA	NA	NA	NA	NA	NA	PF00248.22	Aldo_ket_red	NA	NA	COG0656	Aldo/keto reductases, related to diketogulonate reductase		NA	1RHYD@1224,2YT8N@29547,42SEU@68525,COG0667@1,COG0667@2	Aldo/keto reductase family	3.20.20.100	NA
PB_MBMC_194_360	PHQ92678.1 50S ribosomal protein L17 [Sulfurimonas sp.]	NA	K02879	large subunit ribosomal protein L17	NA	NA	NA	NA	NA	NA	PF01196.20	Ribosomal_L17	TIGR00059	L17: ribosomal protein bL17	COG0203	Ribosomal protein L17		NA	1RCWN@1224,2YPKU@29547,42SBD@68525,COG0203@1,COG0203@2	ribosomal protein L17	3.90.1030.10	NA
PB_MBMC_194_361	WP_129083590.1 DEAD/DEAH box helicase [Arcobacter sp. F155]	NA	K01153	type I restriction enzyme, R subunit [EC:3.1.21.3]	NA	NA	NA	NA	NA	NA	PF04313.15,PF04851.16,PF00271.32	HSDR_N,ResIII,Helicase_C	NA	NA	COG4096	Type I site-specific restriction-modification system, R (restriction) subunit and related helicases	3.1.21.3	NA	1QTS7@1224,2YMST@29547,42MXU@68525,COG4096@1,COG4096@2	COGs COG4096 Type I site-specific restriction-modification system R (restriction) subunit and related helicase	3.40.50.300	NA
PB_MBMC_194_362	PHS38740.1 aspartoacylase [Sulfurovum sp.]	NA	K01437	aspartoacylase [EC:3.5.1.15]	NA	NA	NA	NA	NA	NA	NA	NA	NA	NA	NA	NA	NA	NA	NA	NA	3.40.630.10	NA
PB_MBMC_194_363	PHQ65685.1 ABC transporter permease [Sulfurimonas sp.]	NA	K11085	ATP-binding cassette, subfamily B, bacterial MsbA [EC:3.6.3.-]	NA	NA	NA	NA	NA	NA	PF00664.24,PF00005.28	ABC_membrane,ABC_tran	NA	NA	COG1132	ABC-type multidrug transport system, ATPase and permease components		NA	1MUBM@1224,2YMF7@29547,42M01@68525,COG1132@1,COG1132@2	ABC transporter	3.40.50.300	NA
PB_MBMC_194_364	OIP56536.1 hypothetical protein AUK54_01935 [Helicobacteraceae bacterium CG2_30_36_10]	NA	K01002	phosphoglycerol transferase [EC:2.7.8.20]	NA	NA	NA	NA	NA	NA	PF00884.24	Sulfatase	NA	NA	COG1368	Phosphoglycerol transferase and related proteins, alkaline phosphatase superfamily		NA	1MVCM@1224,2YTPR@29547,42QME@68525,COG1368@1,COG1368@2	Sulfatase	3.40.720.10	NA
PB_MBMC_194_365	OIP57827.1 phosphatidylglycerophosphatase A [Helicobacteraceae bacterium CG2_30_36_10]	NA	K01095	phosphatidylglycerophosphatase A [EC:3.1.3.27]	NA	NA	NA	NA	NA	NA	PF04608.14	PgpA	NA	NA	COG1267	Phosphatidylglycerophosphatase A and related proteins	3.1.3.27	NA	1MZJA@1224,2YPMK@29547,42RMF@68525,COG1267@1,COG1267@2	Lipid phosphatase which dephosphorylates phosphatidylglycerophosphate (PGP) to phosphatidylglycerol (PG)	1.10.3760.10	NA
PB_MBMC_194_366	PIP10697.1 sulfate adenylyltransferase [Sulfurimonas sp. CG23_combo_of_CG06-09_8_20_14_all_36_33]	NA	K00958	sulfate adenylyltransferase [EC:2.7.7.4]	NA	NA	NA	NA	NA	NA	PF14306.7,PF01747.18	PUA_2,ATP-sulfurylase	NA	NA	COG2046	ATP sulfurylase (sulfate adenylyltransferase)	2.7.7.4	NA	1MUQB@1224,2YME3@29547,42NAI@68525,COG2046@1,COG2046@2	sulfate adenylyltransferase	3.40.50.620	NA
PB_MBMC_194_367	OIP57829.1 hypothetical protein AUK54_00515 [Helicobacteraceae bacterium CG2_30_36_10]	NA	K07665	two-component system, OmpR family, copper resistance phosphate regulon response regulator CusR	NA	NA	NA	NA	NA	NA	PF00072.25	Response_reg	NA	NA	COG2204	FOG: CheY-like receiver,Response regulator containing CheY-like receiver, AAA-type ATPase, and DNA-binding domains		NA	1QUIV@1224,2YMIT@29547,42M4N@68525,COG2204@1,COG2204@2	response regulator	3.40.50.2300	NA
PB_MBMC_194_368	OIP57830.1 bifunctional 2-C-methyl-D-erythritol 4-phosphate cytidylyltransferase/2-C-methyl-D-erythritol 2,4-cyclodiphosphate synthase [Helicobacteraceae bacterium CG2_30_36_10]	NA	K12506	2-C-methyl-D-erythritol 4-phosphate cytidylyltransferase / 2-C-methyl-D-erythritol 2,4-cyclodiphosphate synthase [EC:2.7.7.60 4.6.1.12]	NA	NA	NA	NA	NA	NA	PF01128.20,PF02542.17	IspD,YgbB	TIGR00151	ispF: 2-C-methyl-D-erythritol 2,4-cyclodiphosphate synthase	COG0245	2C-methyl-D-erythritol 2,4-cyclodiphosphate synthase	2.7.7.60,4.6.1.12	NA	1MVHA@1224,2YMEK@29547,42MJ6@68525,COG0245@1,COG0245@2,COG1211@1,COG1211@2	Bifunctional enzyme that catalyzes the formation of 4- diphosphocytidyl-2-C-methyl-D-erythritol from CTP and 2-C-methyl- D-erythritol 4-phosphate (MEP) (IspD), and catalyzes the conversion of 4-diphosphocytidyl-2-C-methyl-D-erythritol 2- phosphate (CDP-ME2P) to 2-C-methyl-D-erythritol 2,4- cyclodiphosphate (ME-CPP) with a corresponding release of cytidine 5-monophosphate (CMP) (IspF)	3.30.1330.50	NA
PB_MBMC_194_369	OHE06319.1 phosphomethylpyrimidine synthase [Sulfurimonas sp. RIFCSPLOWO2_12_FULL_34_6]	NA	K03147	phosphomethylpyrimidine synthase [EC:4.1.99.17]	NA	NA	NA	NA	NA	NA	PF01964.19	ThiC_Rad_SAM	TIGR00190	thiC: phosphomethylpyrimidine synthase	COG0422	Thiamine biosynthesis protein ThiC	4.1.99.17	NA	1MUVV@1224,2YMVM@29547,42MMB@68525,COG0422@1,COG0422@2	Catalyzes the synthesis of the hydroxymethylpyrimidine phosphate (HMP-P) moiety of thiamine from aminoimidazole ribotide (AIR) in a radical S-adenosyl-L-methionine (SAM)-dependent reaction	3.20.20.540	NA
PB_MBMC_194_370	WP_106184505.1 MULTISPECIES: Mrp/NBP35 family ATP-binding protein [unclassified Epsilonproteobacteria (miscellaneous)]	NA	K03593	ATP-binding protein involved in chromosome partitioning	NA	NA	NA	NA	NA	NA	PF01883.20,PF10609.10	FeS_assembly_P,ParA	NA	NA	COG0489	ATPases involved in chromosome partitioning		NA	1MU7R@1224,2YMUN@29547,42NR0@68525,COG0489@1,COG0489@2	Binds and transfers iron-sulfur (Fe-S) clusters to target apoproteins. Can hydrolyze ATP	3.40.50.300	NA
PB_MBMC_194_371	RLA69213.1 arginine kinase [Epsilonproteobacteria bacterium]	NA	K00934	arginine kinase [EC:2.7.3.3]	NA	NA	NA	NA	NA	NA	PF02807.16,PF00217.20	ATP-gua_PtransN,ATP-gua_Ptrans	NA	NA	COG3869	Arginine kinase	2.7.14.1,2.7.3.2,2.7.3.3	NA	1R4ST@1224,2YNUQ@29547,42MP2@68525,COG3869@1,COG3869@2	ATP:guanido phosphotransferase, N-terminal domain	3.30.590.10	NA
PB_MBMC_194_372	WP_137014147.1 GGDEF domain-containing protein [Sulfurimonas sp. SN118]	NA	K18967	diguanylate cyclase [EC:2.7.7.65]	NA	NA	NA	NA	NA	NA	PF00990.22	GGDEF	TIGR00254	GGDEF: diguanylate cyclase (GGDEF) domain	COG2199	FOG: GGDEF domain	2.7.7.65	NA	1NECV@1224,2YT9R@29547,42PZK@68525,COG2199@1,COG3706@2	diguanylate cyclase	3.30.70.270	NA
PB_MBMC_194_373	RLA78071.1 transglycosylase [Epsilonproteobacteria bacterium]	NA	K08304	membrane-bound lytic murein transglycosylase A [EC:4.2.2.-]	NA	NA	NA	NA	NA	NA	NA	NA	NA	NA	NA	NA		NA	1MXD4@1224,2YP2R@29547,42P7C@68525,COG2821@1,COG2821@2	MltA specific insert domain	2.40.40.10	NA
PB_MBMC_194_374	RLA78070.1 molecular chaperone DnaJ [Epsilonproteobacteria bacterium]	NA	K03686	molecular chaperone DnaJ	NA	NA	NA	NA	NA	NA	PF00226.32,PF01556.19,PF00684.20	DnaJ,DnaJ_C,DnaJ_CXXCXGXG	TIGR02349	DnaJ_bact: chaperone protein DnaJ	COG0484	DnaJ-class molecular chaperone with C-terminal Zn finger domain		NA	1MVMS@1224,2YMIC@29547,42KZM@68525,COG0484@1,COG0484@2	ATP binding to DnaK triggers the release of the substrate protein, thus completing the reaction cycle. Several rounds of ATP-dependent interactions between DnaJ, DnaK and GrpE are required for fully efficient folding. Also involved, together with DnaK and GrpE, in the DNA replication of plasmids through activation of initiation proteins	2.60.260.20	NA
PB_MBMC_194_375	WP_008339379.1 hypothetical protein [Sulfurimonas gotlandica]	NA	K01628	L-fuculose-phosphate aldolase [EC:4.1.2.17]	NA	NA	NA	NA	NA	NA	PF00596.22	Aldolase_II	NA	NA	COG0235	Ribulose-5-phosphate 4-epimerase and related epimerases and aldolases	4.1.2.17	NA	1N84G@1224,2YP4S@29547,42RVW@68525,COG0235@1,COG0235@2	Ribulose-5-phosphate 4-epimerase and related epimerases and aldolases	3.40.225.10	NA
PB_MBMC_194_376	RLF01526.1 hypothetical protein DRJ64_10490 [Thermoprotei archaeon]	NA	K01829	protein disulfide-isomerase [EC:5.3.4.1]	NA	NA	NA	NA	NA	NA	PF00085.21	Thioredoxin	NA	NA	NA	NA		NA	1Q616@1224,4327M@68525,COG0526@1,COG0526@2	Thioredoxin	3.40.30.10	NA
PB_MBMC_194_377	OIO15082.1 GGDEF domain-containing protein [Helicobacteraceae bacterium CG1_02_36_14]	NA	K18967	diguanylate cyclase [EC:2.7.7.65]	NA	NA	NA	NA	NA	NA	PF00990.22	GGDEF	TIGR00254	GGDEF: diguanylate cyclase (GGDEF) domain	COG2199	FOG: GGDEF domain		NA	1Q5A3@1224,2YRZB@29547,430W0@68525,COG2199@1,COG3706@2	Diguanylate cyclase, GGDEF domain	3.30.70.270	NA
PB_MBMC_194_378	WP_008337520.1 succinate dehydrogenase flavoprotein subunit [Sulfurimonas gotlandica]	NA	K00239	succinate dehydrogenase / fumarate reductase, flavoprotein subunit [EC:1.3.5.1 1.3.5.4]	NA	NA	NA	NA	NA	NA	PF00890.25,PF02910.21	FAD_binding_2,Succ_DH_flav_C	TIGR01812	sdhA_frdA_Gneg: succinate dehydrogenase or fumarate reductase, flavoprotein subunit	COG1053	Succinate dehydrogenase/fumarate reductase, flavoprotein subunit	1.3.5.1,1.3.5.4	NA	1MU5M@1224,2YMTF@29547,42M81@68525,COG1053@1,COG1053@2	fumarate reductase, flavoprotein subunit	3.90.700.10	NA
PB_MBMC_194_379	PNV83462.1 succinate dehydrogenase [Sulfurimonas sp.]	NA	K00240	succinate dehydrogenase / fumarate reductase, iron-sulfur subunit [EC:1.3.5.1 1.3.5.4]	NA	NA	NA	NA	NA	NA	NA	NA	NA	NA	NA	NA	1.3.5.1,1.3.5.4	NA	1MVHS@1224,2YN8F@29547,42M2J@68525,COG0479@1,COG0479@2	Belongs to the succinate dehydrogenase fumarate reductase iron-sulfur protein family	3.10.20.30	NA
PB_MBMC_194_380	OIO17441.1 hypothetical protein AUJ81_01905 [Helicobacteraceae bacterium CG1_02_36_14]	NA	K21571	starch-binding outer membrane protein SusE/F	NA	NA	NA	NA	NA	NA	NA	NA	NA	NA	NA	NA		NA	1Q3XC@1224,2BTJ1@1,2YPVI@29547,32NRK@2,42RS4@68525	Lipopolysaccharide-assembly	NA	NA
PB_MBMC_194_381	OIO17440.1 leucine--tRNA ligase [Helicobacteraceae bacterium CG1_02_36_14]	NA	K01869	leucyl-tRNA synthetase [EC:6.1.1.4]	NA	NA	NA	NA	NA	NA	PF09334.12,PF13603.7,PF00133.23	tRNA-synt_1g,tRNA-synt_1_2,tRNA-synt_1	TIGR00396	leuS_bact: leucine--tRNA ligase	COG0495	Leucyl-tRNA synthetase	6.1.1.4	NA	1MV47@1224,2YMJY@29547,42MRQ@68525,COG0495@1,COG0495@2	Belongs to the class-I aminoacyl-tRNA synthetase family	3.40.50.620	NA
PB_MBMC_194_382	WP_011373202.1 hypothetical protein [Sulfurimonas denitrificans]	NA	K04850	voltage-dependent calcium channel L type alpha-1C	NA	NA	NA	NA	NA	NA	NA	NA	NA	NA	NA	NA		NA	1P6X3@1224,2E94U@1,2YPST@29547,333DN@2,42TTX@68525		NA	NA
PB_MBMC_194_383	WP_008336367.1 GGDEF domain-containing protein [Sulfurimonas gotlandica]	NA	K18967	diguanylate cyclase [EC:2.7.7.65]	NA	NA	NA	NA	NA	NA	PF00990.22	GGDEF	TIGR00254	GGDEF: diguanylate cyclase (GGDEF) domain	COG2199	FOG: GGDEF domain		NA	1NC00@1224,2YRTJ@29547,42MK2@68525,COG2199@1,COG3706@2	diguanylate cyclase	3.30.70.270	NA
PB_MBMC_194_384	WP_110320746.1 endopeptidase La [Epsilonproteobacteria bacterium SCGC AD-308-I21]	NA	K01338	ATP-dependent Lon protease [EC:3.4.21.53]	NA	NA	NA	NA	NA	NA	PF02190.17,PF00004.30,PF05362.14	LON_substr_bdg,AAA,Lon_C	TIGR00763	lon: endopeptidase La	COG0466	ATP-dependent Lon protease, bacterial type	3.4.21.53	NA	1MUV2@1224,2YMNT@29547,42M9W@68525,COG0466@1,COG0466@2	ATP-dependent serine protease that mediates the selective degradation of mutant and abnormal proteins as well as certain short-lived regulatory proteins. Required for cellular homeostasis and for survival from DNA damage and developmental changes induced by stress. Degrades polypeptides processively to yield small peptide fragments that are 5 to 10 amino acids long. Binds to DNA in a double-stranded, site-specific manner	3.40.50.300	NA
PB_MBMC_194_385	WP_008338825.1 outer membrane protein assembly factor BamD [Sulfurimonas gotlandica]	NA	K05807	outer membrane protein assembly factor BamD	NA	NA	NA	NA	NA	NA	PF13525.7,PF09851.10	YfiO,SHOCT	NA	NA	COG4105	DNA uptake lipoprotein		NA	1MVS5@1224,2YPC0@29547,42RV8@68525,COG4105@1,COG4105@2	Part of the outer membrane protein assembly complex, which is involved in assembly and insertion of beta-barrel proteins into the outer membrane	1.25.40.10	NA
PB_MBMC_194_386	OIO16091.1 flagellar biosynthesis protein FliW [Helicobacteraceae bacterium CG1_02_36_14]	NA	K13626	flagellar assembly factor FliW	NA	NA	NA	NA	NA	NA	PF02623.16	FliW	NA	NA	COG1699	Uncharacterized protein conserved in bacteria		NA	1N347@1224,2YQ0C@29547,42RNU@68525,COG1699@1,COG1699@2	Binds to the C-terminal region of flagellin, which is implicated in polymerization, and participates in the assembly of the flagellum	2.30.290.10	NA
PB_MBMC_194_387	PHS41700.1 hypothetical protein COB07_01245 [Sulfurovum sp.]	NA	K14582	cis-1,2-dihydro-1,2-dihydroxynaphthalene/dibenzothiophene dihydrodiol dehydrogenase [EC:1.3.1.29 1.3.1.60]	NA	NA	NA	NA	NA	NA	NA	NA	NA	NA	NA	NA	NA	NA	NA	NA	NA	NA
PB_MBMC_194_388	WP_008338002.1 HD domain-containing protein [Sulfurimonas gotlandica]	NA	K00990	[protein-PII] uridylyltransferase [EC:2.7.7.59]	NA	NA	NA	NA	NA	NA	PF08335.12,PF01966.23	GlnD_UR_UTase,HD	NA	NA	COG2844	UTP:GlnB (protein PII) uridylyltransferase	1.1.1.3,1.4.1.2,2.7.7.19,2.7.7.42,2.7.7.59,2.7.7.72,2.7.7.89	NA	1MV54@1224,2YN0Y@29547,42MN5@68525,COG2844@1,COG2844@2	Modifies, by uridylylation and deuridylylation, the PII regulatory proteins (GlnB and homologs), in response to the nitrogen status of the cell that GlnD senses through the glutamine level. Under low glutamine levels, catalyzes the conversion of the PII proteins and UTP to PII-UMP and PPi, while under higher glutamine levels, GlnD hydrolyzes PII-UMP to PII and UMP (deuridylylation). Thus, controls uridylylation state and activity of the PII proteins, and plays an important role in the regulation of nitrogen	1.10.3090.10	NA
PB_MBMC_194_389	PHQ65283.1 phosphohydrolase [Sulfurimonas sp.]	NA	K00990	[protein-PII] uridylyltransferase [EC:2.7.7.59]	NA	NA	NA	NA	NA	NA	NA	NA	NA	NA	NA	NA	1.1.1.3,1.4.1.2,2.7.7.19,2.7.7.42,2.7.7.59,2.7.7.72,2.7.7.89	NA	1MV54@1224,2YN0Y@29547,42MN5@68525,COG2844@1,COG2844@2	Modifies, by uridylylation and deuridylylation, the PII regulatory proteins (GlnB and homologs), in response to the nitrogen status of the cell that GlnD senses through the glutamine level. Under low glutamine levels, catalyzes the conversion of the PII proteins and UTP to PII-UMP and PPi, while under higher glutamine levels, GlnD hydrolyzes PII-UMP to PII and UMP (deuridylylation). Thus, controls uridylylation state and activity of the PII proteins, and plays an important role in the regulation of nitrogen	NA	NA
PB_MBMC_194_390	RLA71720.1 glutamine--fructose-6-phosphate transaminase (isomerizing) [Epsilonproteobacteria bacterium]	NA	K00820	glutamine---fructose-6-phosphate transaminase (isomerizing) [EC:2.6.1.16]	NA	NA	NA	NA	NA	NA	PF13522.7,PF01380.23,PF01380.23	GATase_6,SIS,SIS	TIGR01135	glmS: glutamine-fructose-6-phosphate transaminase (isomerizing)	COG0449	Glucosamine 6-phosphate synthetase, contains amidotransferase and phosphosugar isomerase domains	2.6.1.16	NA	1MW4K@1224,2YMB1@29547,42KZ7@68525,COG0449@1,COG0449@2	Catalyzes the first step in hexosamine metabolism, converting fructose-6P into glucosamine-6P using glutamine as a nitrogen source	3.40.50.10490	NA
PB_MBMC_194_391	PHQ65281.1 GGDEF domain-containing protein [Sulfurimonas sp.]	NA	K07678	two-component system, NarL family, sensor histidine kinase BarA [EC:2.7.13.3]	NA	NA	NA	NA	NA	NA	NA	NA	NA	NA	NA	NA	2.7.7.65	NA	1NECV@1224,2YT9R@29547,42PZK@68525,COG2199@1,COG3706@2	diguanylate cyclase	3.30.450.290	NA
PB_MBMC_194_392	PHQ66078.1 hypothetical protein COB99_00435 [Sulfurimonas sp.]	NA	NA	NA	NA	NA	NA	NA	NA	NA	NA	NA	NA	NA	NA	NA		NA	1Q5YN@1224,2AK0W@1,2YQDT@29547,31AQE@2,42VDB@68525		NA	NA
PB_MBMC_194_393	WP_008337338.1 response regulator transcription factor [Sulfurimonas gotlandica]	NA	K02483	two-component system, OmpR family, response regulator	NA	NA	NA	NA	NA	NA	PF00072.25,PF00486.29	Response_reg,Trans_reg_C	NA	NA	COG0745	Response regulators consisting of a CheY-like receiver domain and a winged-helix DNA-binding domain		NA	1QZNH@1224,42SJZ@68525,COG0745@1,COG0745@2	COG0745 Response regulators consisting of a CheY-like receiver domain and a winged-helix DNA-binding domain	3.40.50.2300	NA
PB_MBMC_194_394	WP_008337224.1 HAMP domain-containing histidine kinase [Sulfurimonas gotlandica]	NA	K07636	two-component system, OmpR family, phosphate regulon sensor histidine kinase PhoR [EC:2.7.13.3]	NA	NA	NA	NA	NA	NA	PF00512.26,PF02518.27	HisKA,HATPase_c	NA	NA	COG0642	Signal transduction histidine kinase		NA	1QZNG@1224,2YTE5@29547,43CM9@68525,COG0642@1,COG2205@2	PhoQ Sensor	3.30.565.10	NA
PB_MBMC_194_395	PKL52052.1 hypothetical protein CVV37_03195 [Nitrospira bacterium HGW-Nitrospira-1]	NA	K22276	glucan endo-1,6-beta-glucosidase [EC:3.2.1.75]	NA	NA	NA	NA	NA	NA	PF02579.18	Nitro_FeMo-Co	NA	NA	NA	NA	NA	NA	NA	NA	3.30.420.130	NA
PB_MBMC_194_396	OIP56367.1 DUF1302 domain-containing protein [Helicobacteraceae bacterium CG2_30_36_10]	NA	NA	NA	NA	NA	NA	NA	NA	NA	NA	NA	NA	NA	NA	NA	2.7.11.1	NA	1MVX1@1224,42PXB@68525,COG3103@1,COG3103@2	Sh3 type 3 domain protein	NA	NA
PB_MBMC_194_397	WP_008337409.1 outer membrane lipoprotein-sorting protein [Sulfurimonas gotlandica]	NA	K03634	outer membrane lipoprotein carrier protein	NA	NA	NA	NA	NA	NA	PF17131.5	LolA_like	NA	NA	NA	NA		NA	1MXW0@1224,2YRPR@29547,42QPE@68525,COG2834@1,COG2834@2	Outer membrane lipoprotein-sorting protein	2.50.20.10	NA
PB_MBMC_194_398	WP_129102147.1 hypothetical protein [Arcobacter sp. CECT 8985]	NA	K06212	formate transporter	NA	NA	NA	NA	NA	NA	NA	NA	NA	NA	NA	NA		NA	1Q5D3@1224,2AJR1@1,2YS8I@29547,31AD1@2,43121@68525		NA	NA
PB_MBMC_194_399	WP_008337688.1 apolipoprotein N-acyltransferase [Sulfurimonas gotlandica]	NA	K03820	apolipoprotein N-acyltransferase [EC:2.3.1.269]	NA	NA	NA	NA	NA	NA	PF00795.23	CN_hydrolase	TIGR00546	lnt: apolipoprotein N-acyltransferase	COG0815	Apolipoprotein N-acyltransferase		NA	1MUBU@1224,2YMSR@29547,42MPS@68525,COG0815@1,COG0815@2	apolipoprotein N-acyltransferase	3.60.110.10	NA
PB_MBMC_194_400	WP_110320925.1 gamma carbonic anhydrase family protein [Epsilonproteobacteria bacterium SCGC AD-308-I21]	NA	K01726	gamma-carbonic anhydrase [EC:4.2.1.-]	NA	NA	NA	NA	NA	NA	PF00132.25,PF00132.25	Hexapep,Hexapep	NA	NA	COG0663	Carbonic anhydrases/acetyltransferases, isoleucine patch superfamily		NA	1RD76@1224,2YN9C@29547,42MR0@68525,COG0663@1,COG0663@2	acetyltransferase	2.160.10.10	NA
PB_MBMC_194_401	WP_046550317.1 dTDP-glucose 4,6-dehydratase [Sulfurovum lithotrophicum]	NA	K01710	dTDP-glucose 4,6-dehydratase [EC:4.2.1.46]	NA	NA	NA	NA	NA	NA	PF16363.6	GDP_Man_Dehyd	TIGR01181	dTDP_gluc_dehyt: dTDP-glucose 4,6-dehydratase	COG1088	dTDP-D-glucose 4,6-dehydratase	4.2.1.46	NA	1MU5E@1224,2YNDN@29547,42MFN@68525,COG1088@1,COG1088@2	Belongs to the NAD(P)-dependent epimerase dehydratase family. dTDP-glucose dehydratase subfamily	3.40.50.720	NA
PB_MBMC_194_402	WP_116544538.1 WxcM-like domain-containing protein [Pontibacter virosus]	NA	K20679	TDP-4-oxo-6-deoxy-alpha-D-glucose-3,4-oxoisomerase [EC:5.3.2.3]	NA	NA	NA	NA	NA	NA	PF05523.12	FdtA	NA	NA	NA	NA		NA	1ITPG@117747,4PKN3@976,COG1898@1,COG1898@2	WxcM-like, C-terminal	2.60.120.10	NA
PB_MBMC_194_403	WP_150081098.1 glycosyltransferase family 8 protein [Chlorobium phaeobacteroides]	NA	K03275	UDP-glucose:(glucosyl)LPS alpha-1,3-glucosyltransferase [EC:2.4.1.-]	GT8(2-248)	NA	-	NA	-	NA	PF01501.21	Glyco_transf_8	NA	NA	COG1442	Lipopolysaccharide biosynthesis proteins, LPS:glycosyltransferases		NA	COG1442@1,COG1442@2	lipopolysaccharide 3-alpha-galactosyltransferase activity	3.90.550.10	NA
PB_MBMC_194_404	WP_013460984.1 glycosyltransferase family 4 protein [Sulfuricurvum kujiense]	NA	K00754	L-malate glycosyltransferase [EC:2.4.1.-]	GT4(186-326)	NA	-	NA	GT4	NA	PF00534.21	Glycos_transf_1	NA	NA	COG0438	Glycosyltransferase		NA	1NWIF@1224,2YP10@29547,42QTJ@68525,COG0438@1,COG0438@2	Glycosyl transferases group 1	3.40.50.2000	NA
PB_MBMC_194_405	WP_129107113.1 hypothetical protein [Arcobacter bivalviorum]	NA	K21453	TetR/AcrR family transcriptional regulator, biofilm operon repressor	NA	NA	NA	NA	NA	NA	PF10707.10	YrbL-PhoP_reg	NA	NA	NA	NA		NA	1FF37@1090,COG0515@1,COG0515@2	PhoP regulatory network protein YrbL	NA	NA
PB_MBMC_194_406	PNX50512.1 NAD-dependent dehydratase [Thermoplasmata archaeon M9B2D]	NA	K08678	UDP-glucuronate decarboxylase [EC:4.1.1.35]	-	NA	-	NA	GT4	NA	PF16363.6	GDP_Man_Dehyd	NA	NA	COG0451	Nucleoside-diphosphate-sugar epimerases	4.1.1.35,4.2.1.46	NA	1MXKV@1224,2YNDI@29547,42MI8@68525,COG0451@1,COG0451@2	3-beta hydroxysteroid dehydrogenase/isomerase family	3.40.50.720	NA
PB_MBMC_194_407	WP_110320865.1 alkaline phosphatase family protein [Epsilonproteobacteria bacterium SCGC AD-308-I21]	NA	K14209	solute carrier family 36 (proton-coupled amino acid transporter)	NA	NA	NA	NA	NA	NA	NA	NA	NA	NA	NA	NA	NA	NA	NA	NA	NA	NA
PB_MBMC_194_408	PHR10421.1 hypothetical protein COA39_12910 [Sulfurimonas sp.]	NA	NA	NA	NA	NA	NA	NA	NA	NA	NA	NA	NA	NA	NA	NA	NA	NA	NA	NA	NA	NA
PB_MBMC_194_409	OIO17917.1 TIGR01212 family radical SAM protein [Helicobacteraceae bacterium CG1_02_36_14]	NA	K07139	uncharacterized protein	NA	NA	NA	NA	NA	NA	PF04055.22,PF16199.6	Radical_SAM,Radical_SAM_C	TIGR01212	TIGR01212: radical SAM protein, TIGR01212 family	COG1242	Predicted Fe-S oxidoreductase		NA	1MUYF@1224,2YN2U@29547,42PX9@68525,COG1242@1,COG1242@2	Radical SAM protein	3.80.30.20	NA
PB_MBMC_194_410	WP_008335143.1 amidophosphoribosyltransferase [Sulfurimonas gotlandica]	NA	K00764	amidophosphoribosyltransferase [EC:2.4.2.14]	NA	NA	NA	NA	NA	NA	PF13537.7,PF00156.28	GATase_7,Pribosyltran	TIGR01134	purF: amidophosphoribosyltransferase	COG0034	Glutamine phosphoribosylpyrophosphate amidotransferase	2.4.2.14	NA	1MU0V@1224,2YMF9@29547,42MDB@68525,COG0034@1,COG0034@2	Catalyzes the formation of phosphoribosylamine from phosphoribosylpyrophosphate (PRPP) and glutamine	3.40.50.2020	NA
PB_MBMC_194_411	RLA80172.1 4-hydroxy-tetrahydrodipicolinate reductase [Epsilonproteobacteria bacterium]	NA	K00215	4-hydroxy-tetrahydrodipicolinate reductase [EC:1.17.1.8]	NA	NA	NA	NA	NA	NA	PF01113.21,PF05173.15	DapB_N,DapB_C	TIGR00036	dapB: 4-hydroxy-tetrahydrodipicolinate reductase	COG0289	Dihydrodipicolinate reductase	1.17.1.8	NA	1MUCT@1224,2YM7V@29547,42N84@68525,COG0289@1,COG0289@2	Catalyzes the conversion of 4-hydroxy- tetrahydrodipicolinate (HTPA) to tetrahydrodipicolinate	3.40.50.720	NA
PB_MBMC_194_412	OPX27550.1 hypothetical protein B1H07_01080 [Campylobacteraceae bacterium 4484_166]	NA	NA	NA	NA	NA	NA	NA	NA	NA	PF11756.9	YgbA_NO	NA	NA	NA	NA		NA	1NE4I@1224,2EU5A@1,2YPVE@29547,33MMY@2,42TXV@68525	Nitrous oxide-stimulated promoter	NA	NA
PB_MBMC_194_413	WP_008336631.1 thioredoxin-disulfide reductase [Sulfurimonas gotlandica]	NA	K00384	thioredoxin reductase (NADPH) [EC:1.8.1.9]	NA	NA	NA	NA	NA	NA	PF07992.15	Pyr_redox_2	TIGR01292	TRX_reduct: thioredoxin-disulfide reductase	COG0492	Thioredoxin reductase	1.8.1.9	NA	1MV15@1224,2YN1K@29547,42MHR@68525,COG0492@1,COG0492@2	Belongs to the class-II pyridine nucleotide-disulfide oxidoreductase family	3.50.50.60	NA
PB_MBMC_194_414	WP_110320598.1 hypothetical protein [Epsilonproteobacteria bacterium SCGC AD-308-I21]	NA	NA	NA	NA	NA	NA	NA	NA	NA	NA	NA	NA	NA	NA	NA		NA	1Q14Q@1224,2AIG0@1,2YPQ3@29547,318XK@2,42SW7@68525		NA	NA
PB_MBMC_194_415	PHQ65913.1 ferredoxin [Sulfurimonas sp.]	NA	K00336	NADH-quinone oxidoreductase subunit G [EC:7.1.1.2]	NA	NA	NA	NA	NA	NA	PF13510.7,PF10588.10,PF00037.28	Fer2_4,NADH-G_4Fe-4S_3,Fer4	NA	NA	COG1034	NADH dehydrogenase/NADH:ubiquinone oxidoreductase 75 kD subunit (chain G)	1.6.5.3	NA	1RCFT@1224,2YNI6@29547,42NK4@68525,COG1034@1,COG1034@2	COG1034 NADH dehydrogenase NADH ubiquinone oxidoreductase 75 kD subunit (chain G)	3.10.20.740	NA
PB_MBMC_194_416	RLA79514.1 NADH-quinone oxidoreductase subunit G [Epsilonproteobacteria bacterium]	NA	K00336	NADH-quinone oxidoreductase subunit G [EC:7.1.1.2]	NA	NA	NA	NA	NA	NA	NA	NA	NA	NA	COG1034	NADH dehydrogenase/NADH:ubiquinone oxidoreductase 75 kD subunit (chain G)	1.6.5.3	NA	1RCFT@1224,2YNI6@29547,42NK4@68525,COG1034@1,COG1034@2	COG1034 NADH dehydrogenase NADH ubiquinone oxidoreductase 75 kD subunit (chain G)	NA	NA
PB_MBMC_194_417	WP_008335569.1 phosphoglucosamine mutase [Sulfurimonas gotlandica]	NA	K03431	phosphoglucosamine mutase [EC:5.4.2.10]	NA	NA	NA	NA	NA	NA	PF02878.17,PF02879.17,PF02880.17,PF00408.21	PGM_PMM_I,PGM_PMM_II,PGM_PMM_III,PGM_PMM_IV	TIGR01455	glmM: phosphoglucosamine mutase	COG1109	Phosphomannomutase	5.4.2.10	NA	1MU24@1224,2YMNB@29547,42M6I@68525,COG1109@1,COG1109@2	Catalyzes the conversion of glucosamine-6-phosphate to glucosamine-1-phosphate	3.40.120.10	NA
PB_MBMC_194_418	PHS55887.1 signal peptidase II [Sulfurimonas sp.]	NA	K03101	signal peptidase II [EC:3.4.23.36]	NA	NA	NA	NA	NA	NA	PF01252.19	Peptidase_A8	TIGR00077	lspA: signal peptidase II	COG0597	Lipoprotein signal peptidase	3.4.23.36	NA	1Q1GU@1224,2YPZS@29547,42TMD@68525,COG0597@1,COG0597@2	This protein specifically catalyzes the removal of signal peptides from prolipoproteins	NA	NA
PB_MBMC_194_419	OIO16874.1 trigger factor [Helicobacteraceae bacterium CG1_02_36_14]	NA	K03545	trigger factor	NA	NA	NA	NA	NA	NA	PF05697.14,PF00254.29,PF05698.15	Trigger_N,FKBP_C,Trigger_C	TIGR00115	tig: trigger factor	COG0544	FKBP-type peptidyl-prolyl cis-trans isomerase (trigger factor)		NA	1MUJP@1224,2YMFZ@29547,42MBB@68525,COG0544@1,COG0544@2	Involved in protein export. Acts as a chaperone by maintaining the newly synthesized protein in an open conformation. Functions as a peptidyl-prolyl cis-trans isomerase	1.10.3120.10	NA
PB_MBMC_194_420	OIO16873.1 ATP-dependent Clp endopeptidase, proteolytic subunit ClpP [Helicobacteraceae bacterium CG1_02_36_14]	NA	K01358	ATP-dependent Clp protease, protease subunit [EC:3.4.21.92]	NA	NA	NA	NA	NA	NA	PF00574.24	CLP_protease	TIGR00493	clpP: ATP-dependent Clp endopeptidase, proteolytic subunit ClpP	COG0740	Protease subunit of ATP-dependent Clp proteases	3.4.21.92	NA	1MV46@1224,2YMBZ@29547,42MFU@68525,COG0740@1,COG0740@2	Cleaves peptides in various proteins in a process that requires ATP hydrolysis. Has a chymotrypsin-like activity. Plays a major role in the degradation of misfolded proteins	3.90.226.10	NA
PB_MBMC_194_421	WP_008335071.1 GGDEF domain-containing protein [Sulfurimonas gotlandica]	NA	K02488	two-component system, cell cycle response regulator [EC:2.7.7.65]	NA	NA	NA	NA	NA	NA	PF00990.22	GGDEF	TIGR00254	GGDEF: diguanylate cyclase (GGDEF) domain	COG2199	FOG: GGDEF domain		NA	1QZ2R@1224,2YTCA@29547,43CET@68525,COG2199@1,COG2199@2	Diguanylate cyclase, GGDEF domain	3.30.70.270	NA
PB_MBMC_194_422	OIP55608.1 peptide deformylase [Helicobacteraceae bacterium CG2_30_36_10]	NA	K01462	peptide deformylase [EC:3.5.1.88]	NA	NA	NA	NA	NA	NA	PF01327.22	Pep_deformylase	TIGR00079	pept_deformyl: peptide deformylase	COG0242	N-formylmethionyl-tRNA deformylase	3.5.1.88	NA	1RA2P@1224,2YP6C@29547,42RFN@68525,COG0242@1,COG0242@2	Removes the formyl group from the N-terminal Met of newly synthesized proteins. Requires at least a dipeptide for an efficient rate of reaction. N-terminal L-methionine is a prerequisite for activity but the enzyme has broad specificity at other positions	3.90.45.10	NA
PB_MBMC_194_423	PHQ64832.1 Fis family transcriptional regulator [Sulfurimonas sp.]	NA	K07391	magnesium chelatase family protein	NA	NA	NA	NA	NA	NA	PF13541.7,PF01078.22,PF13335.7	ChlI,Mg_chelatase,Mg_chelatase_C	TIGR00368	TIGR00368: Mg chelatase-like protein	COG0606	Predicted ATPase with chaperone activity		NA	1MU4R@1224,2YMTY@29547,42NBJ@68525,COG0606@1,COG0606@2	Mg chelatase-related protein	3.40.50.300	NA
PB_MBMC_194_424	RLA71957.1 hypothetical protein DRG78_24500 [Epsilonproteobacteria bacterium]	NA	K07740	regulator of sigma D	NA	NA	NA	NA	NA	NA	NA	NA	NA	NA	NA	NA		NA	1Q3NN@1224,2AJ6F@1,2YS7Y@29547,319R5@2,431UM@68525		1.20.120.1370	NA
PB_MBMC_194_425	WP_008334954.1 methionine synthase [Sulfurimonas gotlandica]	NA	K00548	5-methyltetrahydrofolate--homocysteine methyltransferase [EC:2.1.1.13]	NA	NA	NA	NA	NA	NA	PF02574.17,PF00809.23,PF02607.18,PF02310.20,PF02965.18	S-methyl_trans,Pterin_bind,B12-binding_2,B12-binding,Met_synt_B12	NA	NA	COG1410	Methionine synthase I, cobalamin-binding domain	2.1.1.13	NA	1MV6G@1224,2YMTE@29547,42NHZ@68525,COG0646@1,COG0646@2,COG1410@1,COG1410@2	5-methyltetrahydrofolate--homocysteine methyltransferase	3.20.20.20	NA
PB_MBMC_194_426	RLJ16563.1 DUF4810 domain-containing protein [bacterium endosymbiont of Escarpia laminata]	NA	K12600	superkiller protein 3	NA	NA	NA	NA	NA	NA	PF16068.6	DUF4810	NA	NA	COG4259	Uncharacterized protein conserved in bacteria		NA	1PJYZ@1224,2WST6@28221,42X78@68525,COG4259@1,COG4259@2	Domain of unknown function (DUF4810)	NA	NA
PB_MBMC_194_427	RLJ16464.1 hypothetical protein DJ030_17090 [bacterium endosymbiont of Escarpia laminata]	NA	K07287	outer membrane protein assembly factor BamC	NA	NA	NA	NA	NA	NA	NA	NA	NA	NA	NA	NA		NA	1NMBR@1224,2EP4S@1,2WXEP@28221,33GRG@2,43301@68525		NA	NA
PB_MBMC_194_428	RLJ16463.1 curli production assembly protein CsgG [bacterium endosymbiont of Escarpia laminata]	NA	K06214	curli production assembly/transport component CsgG	NA	NA	NA	NA	NA	NA	PF03783.15	CsgG	NA	NA	COG1462	Uncharacterized protein involved in formation of curli polymers		NA	1NDU8@1224,2WNIN@28221,42N5V@68525,COG1462@1,COG1462@2	Curli production assembly/transport component CsgG	3.40.50.10610	NA
PB_MBMC_194_429	OIO13832.1 guanylate cyclase [Helicobacteraceae bacterium CG1_02_36_14]	NA	K18283	cGMP-dependent 3',5'-cyclic phosphodiesterase [EC:3.1.4.17]	NA	NA	NA	NA	NA	NA	PF01590.27	GAF	NA	NA	NA	NA		NA	1NT6X@1224,2YRTW@29547,42XRB@68525,COG2203@1,COG2203@2	GAF domain	3.30.450.40	NA
PB_MBMC_194_430	OHE04836.1 ketol-acid reductoisomerase [Sulfurimonas sp. RIFOXYB12_FULL_35_9]	NA	K00053	ketol-acid reductoisomerase [EC:1.1.1.86]	NA	NA	NA	NA	NA	NA	NA	NA	NA	NA	COG0059	Ketol-acid reductoisomerase	1.1.1.86	NA	1MV7M@1224,2YNCB@29547,42MRS@68525,COG0059@1,COG0059@2	Involved in the biosynthesis of branched-chain amino acids (BCAA). Catalyzes an alkyl-migration followed by a ketol- acid reduction of (S)-2-acetolactate (S2AL) to yield (R)-2,3- dihydroxy-isovalerate. In the isomerase reaction, S2AL is rearranged via a Mg-dependent methyl migration to produce 3- hydroxy-3-methyl-2-ketobutyrate (HMKB). In the reductase reaction, this 2-ketoacid undergoes a metal-dependent reduction by NADPH to yield (R)-2,3-dihydroxy-isovalerate	1.10.3730.40	NA
PB_MBMC_194_431	WP_013327806.1 ATP-dependent helicase HrpB [Sulfurimonas autotrophica]	NA	K03579	ATP-dependent helicase HrpB [EC:3.6.4.13]	NA	NA	NA	NA	NA	NA	PF00270.30,PF00271.32,PF04408.24,PF08482.11	DEAD,Helicase_C,HA2,HrpB_C	TIGR01970	DEAH_box_HrpB: ATP-dependent helicase HrpB	COG1643	HrpA-like helicases	3.6.4.13	NA	1MUEQ@1224,2YNMI@29547,42MD4@68525,COG1643@1,COG1643@2	PFAM Helicase conserved C-terminal domain	3.40.50.300	NA
PB_MBMC_194_432	KIM04426.1 hypothetical protein KU29_10600 [Sulfurovum sp. FS06-10]	NA	K06838	slit 1	NA	NA	NA	NA	NA	NA	NA	NA	NA	NA	NA	NA	2.7.7.7	NA	1RBA7@1224,2YRUF@29547,4304X@68525,COG3677@1,COG3677@2	manually curated	NA	NA
PB_MBMC_194_433	PHQ65842.1 YgiQ family radical SAM protein [Sulfurimonas sp.]	NA	K04034	anaerobic magnesium-protoporphyrin IX monomethyl ester cyclase [EC:1.21.98.3]	NA	NA	NA	NA	NA	NA	PF08497.11,PF04055.22	Radical_SAM_N,Radical_SAM	TIGR03904	SAM_YgiQ: uncharacterized radical SAM protein YgiQ	COG1032	Fe-S oxidoreductase		NA	1MUG3@1224,2YN14@29547,42N0P@68525,COG1032@1,COG1032@2	UPF0313 protein	3.80.30.20	NA
PB_MBMC_194_434	WP_008337107.1 AMP-binding protein [Sulfurimonas gotlandica]	NA	K01897	long-chain acyl-CoA synthetase [EC:6.2.1.3]	NA	NA	NA	NA	NA	NA	PF00501.29	AMP-binding	NA	NA	COG1022	Long-chain acyl-CoA synthetases (AMP-forming)	6.2.1.3	NA	1MU4D@1224,2YP81@29547,42N2G@68525,COG1022@1,COG1022@2	PFAM AMP-dependent synthetase and ligase	3.40.50.12780	NA
PB_MBMC_194_435	RLA71641.1 Fic family protein [Epsilonproteobacteria bacterium]	NA	K17945	tropomyosin, fungi type	NA	NA	NA	NA	NA	NA	NA	NA	NA	NA	NA	NA	NA	NA	NA	NA	NA	NA
PB_MBMC_194_436	RLA72725.1 hypothetical protein DRG78_23480 [Epsilonproteobacteria bacterium]	NA	K18967	diguanylate cyclase [EC:2.7.7.65]	NA	NA	NA	NA	NA	NA	PF08447.13,PF00990.22	PAS_3,GGDEF	TIGR00254	GGDEF: diguanylate cyclase (GGDEF) domain	COG2199	FOG: GGDEF domain		NA	1QYKE@1224,COG2199@1,COG3706@2,COG5278@1,COG5278@2	CHASE3 domain	3.30.70.270	NA
PB_MBMC_194_437	OIO13554.1 serine--tRNA ligase [Helicobacteraceae bacterium CG1_02_36_14]	NA	K01875	seryl-tRNA synthetase [EC:6.1.1.11]	NA	NA	NA	NA	NA	NA	PF02403.23,PF00587.26	Seryl_tRNA_N,tRNA-synt_2b	TIGR00414	serS: serine--tRNA ligase	COG0172	Seryl-tRNA synthetase	6.1.1.11	NA	1MUJF@1224,2YMPK@29547,42M7H@68525,COG0172@1,COG0172@2	Catalyzes the attachment of serine to tRNA(Ser). Is also able to aminoacylate tRNA(Sec) with serine, to form the misacylated tRNA L-seryl-tRNA(Sec), which will be further converted into selenocysteinyl-tRNA(Sec)	3.30.930.10	NA
PB_MBMC_194_438	WP_008341180.1 5,10-methylenetetrahydrofolate reductase [Sulfurimonas gotlandica]	NA	K00297	methylenetetrahydrofolate reductase (NADPH) [EC:1.5.1.20]	NA	NA	NA	NA	NA	NA	PF02219.18	MTHFR	NA	NA	COG0685	5,10-methylenetetrahydrofolate reductase	1.5.1.20,2.1.1.10	NA	1MXTZ@1224,2YMCA@29547,42NTS@68525,COG0685@1,COG0685@2	Methylenetetrahydrofolate reductase	3.20.20.220	NA
PB_MBMC_194_439	WP_152308352.1 phosphoserine phosphatase SerB [Sulfurimonas sp. GYSZ_1]	NA	K01079	phosphoserine phosphatase [EC:3.1.3.3]	NA	NA	NA	NA	NA	NA	PF00702.27	Hydrolase	TIGR00338	serB: phosphoserine phosphatase SerB	COG0560	Phosphoserine phosphatase	3.1.3.3	NA	1MWA3@1224,2YNHV@29547,42NIR@68525,COG0560@1,COG0560@2	phosphoserine phosphatase	3.40.50.1000	NA
PB_MBMC_194_440	WP_137014297.1 hypothetical protein [Sulfurimonas sp. SN118]	NA	NA	NA	NA	NA	NA	NA	NA	NA	NA	NA	NA	NA	NA	NA		NA	1Q6J3@1224,2AK8C@1,2YSRM@29547,31AYM@2,43398@68525		NA	NA
PB_MBMC_194_441	EHP30383.1 hypothetical protein SMGD1_1860 [Sulfurimonas gotlandica GD1]	NA	K02557	chemotaxis protein MotB	NA	NA	NA	NA	NA	NA	NA	NA	NA	NA	NA	NA		NA	1R9HA@1224,2YQQI@29547,42T44@68525,COG2885@1,COG2885@2	OmpA family	3.30.1330.60	NA
PB_MBMC_194_442	OIP54664.1 hypothetical protein AUK54_05750 [Helicobacteraceae bacterium CG2_30_36_10]	NA	K07720	two-component system, response regulator YesN	NA	NA	NA	NA	NA	NA	PF00072.25	Response_reg	NA	NA	COG4753	FOG: CheY-like receiver,Response regulator containing CheY-like receiver domain and AraC-type DNA-binding domain	3.1.3.3,4.6.1.1	NA	1Q8YM@1224,2YR37@29547,42YGW@68525,COG4753@1,COG4753@2	COG0745 Response regulators consisting of a CheY-like receiver domain and a winged-helix DNA-binding domain	3.40.50.2300	NA
PB_MBMC_194_443	OHE03548.1 hypothetical protein A2345_05415 [Sulfurimonas sp. RIFOXYB12_FULL_35_9]	NA	K02397	flagellar hook-associated protein 3 FlgL	NA	NA	NA	NA	NA	NA	PF00669.21	Flagellin_N	NA	NA	COG1344	Flagellin and related hook-associated proteins		NA	1N1QF@1224,2YMYD@29547,42PDD@68525,COG1344@1,COG1344@2	Flagellin is the subunit protein which polymerizes to form the filaments of bacterial flagella	1.20.1330.10	NA
PB_MBMC_194_444	WP_014660323.1 type II toxin-antitoxin system PemK/MazF family toxin [Helicobacter cetorum]	NA	K07171	mRNA interferase MazF [EC:3.1.-.-]	NA	NA	NA	NA	NA	NA	NA	NA	NA	NA	NA	NA		NA	1RIPH@1224,42UKM@68525,COG2337@1,COG2337@2	Toxic component of a toxin-antitoxin (TA) module	NA	NA
PB_MBMC_194_445	WP_008339067.1 hemerythrin domain-containing protein [Sulfurimonas gotlandica]	NA	K09155	uncharacterized protein	NA	NA	NA	NA	NA	NA	PF01814.24	Hemerythrin	NA	NA	NA	NA		NA	1QWG2@1224,COG2461@1,COG2461@2	Hemerythrin HHE cation binding domain	1.20.120.520	NA
PB_MBMC_194_446	WP_008339146.1 hypothetical protein [Sulfurimonas gotlandica]	NA	NA	NA	NA	NA	NA	NA	NA	NA	NA	NA	NA	NA	NA	NA		NA	1P8T0@1224,2YPD3@29547,42RST@68525,COG3278@1,COG3278@2	Belongs to the heme-copper respiratory oxidase family	NA	NA
PB_MBMC_194_447	WP_008338784.1 shikimate kinase [Sulfurimonas gotlandica]	NA	K00891	shikimate kinase [EC:2.7.1.71]	NA	NA	NA	NA	NA	NA	PF01202.23	SKI	NA	NA	COG0703	Shikimate kinase	2.7.1.71,4.2.1.10,4.2.3.4	NA	1MUFJ@1224,2YP85@29547,42RJW@68525,COG0703@1,COG0703@2	Catalyzes the specific phosphorylation of the 3-hydroxyl group of shikimic acid using ATP as a cosubstrate	3.40.50.300	NA
PB_MBMC_194_448	WP_008338820.1 DUF255 domain-containing protein [Sulfurimonas gotlandica]	NA	K04084	thiol:disulfide interchange protein DsbD [EC:1.8.1.8]	NA	NA	NA	NA	NA	NA	PF13899.7	Thioredoxin_7	NA	NA	NA	NA		NA	1N55I@1224,2YQJ6@29547,42VTZ@68525,COG1331@1,COG1331@2	Highly conserved protein containing a thioredoxin domain	3.40.30.10	NA
PB_MBMC_194_449	OHD99204.1 histidinol dehydrogenase [Sulfurimonas sp. RIFCSPHIGHO2_12_FULL_36_9]	NA	K00013	histidinol dehydrogenase [EC:1.1.1.23]	NA	NA	NA	NA	NA	NA	PF00815.21	Histidinol_dh	TIGR00069	hisD: histidinol dehydrogenase	COG0141	Histidinol dehydrogenase	1.1.1.23,1.1.1.308	NA	1MUUF@1224,2YN91@29547,42M3R@68525,COG0141@1,COG0141@2	Catalyzes the sequential NAD-dependent oxidations of L- histidinol to L-histidinaldehyde and then to L-histidine	3.40.50.1980	NA
PB_MBMC_194_450	PHQ64867.1 protein disulfide oxidoreductase [Sulfurimonas sp.]	NA	K02199	cytochrome c biogenesis protein CcmG, thiol:disulfide interchange protein DsbE	NA	NA	NA	NA	NA	NA	PF00578.22	AhpC-TSA	NA	NA	NA	NA		NA	1RHPC@1224,2YPZQ@29547,42UEQ@68525,COG0526@1,COG0526@2	Thioredoxin-like	3.40.30.10	NA
PB_MBMC_194_451	PHR11362.1 molecular chaperone DnaK [Sulfurimonas sp.]	NA	K04043	molecular chaperone DnaK	NA	NA	NA	NA	NA	NA	PF00012.21	HSP70	TIGR02350	prok_dnaK: chaperone protein DnaK	COG0443	Molecular chaperone		NA	1MVEN@1224,2YMRM@29547,42M64@68525,COG0443@1,COG0443@2	Heat shock 70 kDa protein	3.30.420.40	NA
PB_MBMC_194_452	PHQ65131.1 nucleotide exchange factor GrpE [Sulfurimonas sp.]	NA	K03687	molecular chaperone GrpE	NA	NA	NA	NA	NA	NA	PF01025.20	GrpE	NA	NA	COG0576	Molecular chaperone GrpE (heat shock protein)		NA	1RH8T@1224,2YPMC@29547,42TM2@68525,COG0576@1,COG0576@2	Participates actively in the response to hyperosmotic and heat shock by preventing the aggregation of stress-denatured proteins, in association with DnaK and GrpE. It is the nucleotide exchange factor for DnaK and may function as a thermosensor. Unfolded proteins bind initially to DnaJ	3.90.20.20	NA
PB_MBMC_194_453	WP_008340140.1 hypothetical protein [Sulfurimonas gotlandica]	NA	K07289	AsmA protein	NA	NA	NA	NA	NA	NA	NA	NA	NA	NA	NA	NA		NA	1NRGB@1224,2YMIM@29547,42MD0@68525,COG2911@1,COG2911@2	Protein conserved in bacteria	NA	NA
PB_MBMC_194_454	RLA72759.1 DUF779 domain-containing protein [Epsilonproteobacteria bacterium]	NA	K09959	uncharacterized protein	NA	NA	NA	NA	NA	NA	PF05610.12	DUF779	NA	NA	COG3564	Uncharacterized protein conserved in bacteria		NA	1RGYH@1224,1S7GJ@1236,COG3564@1,COG3564@2	Protein of unknown function (DUF779)	NA	NA
PB_MBMC_194_455	RLA72758.1 aldehyde dehydrogenase [Epsilonproteobacteria bacterium]	NA	K00138	aldehyde dehydrogenase [EC:1.2.1.-]	NA	NA	NA	NA	NA	NA	PF00171.23	Aldedh	NA	NA	COG1012	NAD-dependent aldehyde dehydrogenases	1.2.1.3	NA	1MU1V@1224,2YMDS@29547,42N0C@68525,COG1012@1,COG1012@2	Belongs to the aldehyde dehydrogenase family	3.40.309.10	NA
PB_MBMC_194_456	WP_072680431.1 diguanylate cyclase [Arcobacter sp. LA11]	NA	K20964	c-di-GMP phosphodiesterase [EC:3.1.4.52]	NA	NA	NA	NA	NA	NA	PF08495.11,PF10442.10,PF02518.27	FIST,FIST_C,HATPase_c	NA	NA	COG3287	Uncharacterized conserved protein		NA	1NXDJ@1224,2YQE7@29547,43CBD@68525,COG0642@1,COG0642@2,COG3287@1,COG3287@2	FIST N domain	3.30.565.10	NA
PB_MBMC_194_457	PLY08600.1 DNA-binding response regulator [Arcobacter sp.]	NA	K02483	two-component system, OmpR family, response regulator	NA	NA	NA	NA	NA	NA	PF00072.25,PF00486.29	Response_reg,Trans_reg_C	NA	NA	COG0745	Response regulators consisting of a CheY-like receiver domain and a winged-helix DNA-binding domain		NA	1Q5DC@1224,2YNXG@29547,42R42@68525,COG0745@1,COG0745@2	COG0745 Response regulators consisting of a CheY-like receiver domain and a winged-helix DNA-binding domain	3.40.50.2300	NA
PB_MBMC_194_458	RLA73766.1 phosphoribosyltransferase [Epsilonproteobacteria bacterium]	NA	K07101	uncharacterized protein	NA	NA	NA	NA	NA	NA	PF00156.28	Pribosyltran	NA	NA	COG2236	Predicted phosphoribosyltransferases	2.4.2.22	NA	1Q1HY@1224,2YP9B@29547,42TR4@68525,COG2236@1,COG2236@2	phosphoribosyltransferase	3.40.50.2020	NA
PB_MBMC_194_459	PHQ65455.1 hypothetical protein COB99_03990 [Sulfurimonas sp.]	NA	K12420	ketoreductase [EC:1.1.1.-]	NA	NA	NA	NA	NA	NA	PF02169.17	LPP20	NA	NA	NA	NA		NA	1RH74@1224,2BN8J@1,32GW0@2	LPP20 lipoprotein	NA	NA
PB_MBMC_194_460	OIO16073.1 hypothetical protein AUJ81_05295 [Helicobacteraceae bacterium CG1_02_36_14]	NA	K09860	uncharacterized protein	NA	NA	NA	NA	NA	NA	NA	NA	NA	NA	NA	NA		NA	2FF1X@1,34709@2		NA	NA
PB_MBMC_194_461	RLA71607.1 ATPase [Epsilonproteobacteria bacterium]	NA	K03609	septum site-determining protein MinD	NA	NA	NA	NA	NA	NA	PF01656.24,PF13187.7	CbiA,Fer4_9	NA	NA	COG1149	MinD superfamily P-loop ATPase containing an inserted ferredoxin domain		NA	1NCD9@1224,42PHV@68525,COG1149@1,COG1149@2	Cobyrinic acid a,c-diamide synthase	3.40.50.300	NA
PB_MBMC_194_462	CUV66528.1 Cobyrinic acid ac-diamide synthase [Sulfurovum sp. enrichment culture clone C5]	NA	K03609	septum site-determining protein MinD	NA	NA	NA	NA	NA	NA	PF01656.24,PF14697.7	CbiA,Fer4_21	NA	NA	COG1149	MinD superfamily P-loop ATPase containing an inserted ferredoxin domain		NA	1MVPB@1224,42MJ5@68525,COG1149@1,COG1149@2	Cobyrinic acid ac-diamide synthase	3.40.50.300	NA
PB_MBMC_194_463	RLA69574.1 dinitrogenase iron-molybdenum cofactor biosynthesis protein [Epsilonproteobacteria bacterium]	NA	K02016	iron complex transport system substrate-binding protein	NA	NA	NA	NA	NA	NA	PF02579.18	Nitro_FeMo-Co	NA	NA	COG1433	Uncharacterized conserved protein		NA	COG1433@1,COG1433@2	nitrogen fixation	3.30.420.130	NA
PB_MBMC_194_464	OQX57840.1 dinitrogenase iron-molybdenum cofactor biosynthesis protein [Helicobacteraceae bacterium 4484_230]	NA	K10179	T-box protein 5	NA	NA	NA	NA	NA	NA	PF02579.18	Nitro_FeMo-Co	NA	NA	COG1433	Uncharacterized conserved protein		NA	1RDPR@1224,2YPWH@29547,42UYN@68525,COG1433@1,COG1433@2	dinitrogenase iron-molybdenum cofactor	3.30.420.130	NA
PB_MBMC_194_465	PHQ66040.1 hypothetical protein COB99_00530 [Sulfurimonas sp.]	NA	K21023	diguanylate cyclase [EC:2.7.7.65]	NA	NA	NA	NA	NA	NA	PF00672.26,PF00990.22,PF00563.21	HAMP,GGDEF,EAL	TIGR00254	GGDEF: diguanylate cyclase (GGDEF) domain	COG5001	Predicted signal transduction protein containing a membrane domain, an EAL and a GGDEF domain		NA	1MU2C@1224,2YMTX@29547,42MS0@68525,COG5001@1,COG5001@2	Diguanylate cyclase phosphodiesterase	3.30.70.270	NA
PB_MBMC_194_466	PHQ65099.1 16S rRNA (adenine(1518)-N(6)/adenine(1519)-N(6))-dimethyltransferase [Sulfurimonas sp.]	NA	K02528	16S rRNA (adenine1518-N6/adenine1519-N6)-dimethyltransferase [EC:2.1.1.182]	NA	NA	NA	NA	NA	NA	PF00398.21	RrnaAD	TIGR00755	ksgA: ribosomal RNA small subunit methyltransferase A	COG0030	Dimethyladenosine transferase (rRNA methylation)	2.1.1.182	NA	1MVNU@1224,2YNGY@29547,42QAC@68525,COG0030@1,COG0030@2	Specifically dimethylates two adjacent adenosines (A1518 and A1519) in the loop of a conserved hairpin near the 3'-end of 16S rRNA in the 30S particle. May play a critical role in biogenesis of 30S subunits	3.40.50.150	NA
PB_MBMC_194_467	OHD93674.1 ribonuclease J [Sulfurimonas sp. GWF2_37_8]	NA	K12574	ribonuclease J [EC:3.1.-.-]	NA	NA	NA	NA	NA	NA	PF00753.28,PF07521.13,PF17770.2	Lactamase_B,RMMBL,RNase_J_C	TIGR00649	MG423: beta-CASP ribonuclease, RNase J family	COG0595	Predicted hydrolase of the metallo-beta-lactamase superfamily		NA	1MUGV@1224,2YMJN@29547,42M65@68525,COG0595@1,COG0595@2	An RNase that has 5'-3' exonuclease and possibly endonuclease activity. Involved in maturation of rRNA and in some organisms also mRNA maturation and or decay	3.40.50.10710	NA
PB_MBMC_194_468	DAB30789.1 TPA: GTP cyclohydrolase I FolE [Sulfurimonas sp. UBA12504]	NA	K01495	GTP cyclohydrolase IA [EC:3.5.4.16]	NA	NA	NA	NA	NA	NA	PF01227.23	GTP_cyclohydroI	TIGR00063	folE: GTP cyclohydrolase I	COG0302	GTP cyclohydrolase I	3.5.4.16	NA	1MY3N@1224,2YMVV@29547,42N1U@68525,COG0302@1,COG0302@2	GTP cyclohydrolase	3.30.1130.10	NA
PB_MBMC_194_469	OHD98964.1 EscN/YscN/HrcN family type III secretion system ATPase [Sulfurimonas sp. RIFCSPHIGHO2_12_FULL_36_9]	NA	K02412	flagellum-specific ATP synthase [EC:7.4.2.8]	NA	NA	NA	NA	NA	NA	PF00006.26,PF18269.2	ATP-synt_ab,T3SS_ATPase_C	TIGR01026	fliI_yscN: ATPase, FliI/YscN family	COG1157	Flagellar biosynthesis/type III secretory pathway ATPase	3.6.3.14	NA	1MUH6@1224,2YMJX@29547,42M0K@68525,COG1157@1,COG1157@2	ATP synthase	3.40.50.12240	NA
PB_MBMC_194_470	OIO17572.1 hypothetical protein AUJ81_01620 [Helicobacteraceae bacterium CG1_02_36_14]	NA	K14555	U3 small nucleolar RNA-associated protein 13	NA	NA	NA	NA	NA	NA	NA	NA	NA	NA	NA	NA		NA	1Q4KY@1224,2YR4A@29547,42ZEF@68525,COG2319@1,COG2319@2	WD40 repeats	2.130.10.10	NA
PB_MBMC_194_471	RLA79428.1 cytochrome C [Epsilonproteobacteria bacterium]	NA	K08738	cytochrome c	NA	NA	NA	NA	NA	NA	NA	NA	NA	NA	NA	NA		NA	1Q1JK@1224,28QM5@1,2YPT2@29547,3192M@2,42TV6@68525		NA	NA
PB_MBMC_194_472	WP_013326565.1 4Fe-4S dicluster domain-containing protein [Sulfurimonas autotrophica]	NA	K04014	protein NrfC	NA	NA	NA	NA	NA	NA	PF13247.7	Fer4_11	NA	NA	COG0437	Fe-S-cluster-containing hydrogenase components 1		NA	1MU1B@1224,2YNC6@29547,42M6H@68525,COG0437@1,COG0437@2	4Fe-4S ferredoxin	3.30.70.20	NA
PB_MBMC_194_473	WP_013326564.1 molybdopterin-dependent oxidoreductase [Sulfurimonas autotrophica]	NA	K08352	thiosulfate reductase / polysulfide reductase chain A [EC:1.8.5.5]	NA	NA	NA	NA	NA	NA	PF00384.23,PF01568.22	Molybdopterin,Molydop_binding	NA	NA	COG0243	Anaerobic dehydrogenases, typically selenocysteine-containing	1.8.5.5	NA	1P01N@1224,2YN9X@29547,42M9D@68525,COG0243@1,COG0243@2	Belongs to the prokaryotic molybdopterin-containing oxidoreductase family	3.40.50.740	NA
PB_MBMC_194_474	WP_021287683.1 DUF1566 domain-containing protein [Sulfurimonas hongkongensis]	NA	NA	NA	NA	NA	NA	NA	NA	NA	PF07603.12	DUF1566	NA	NA	NA	NA		NA	1R0W2@1224,2YTFR@29547,43D27@68525,COG3291@1,COG3291@2	Protein of unknown function (DUF1566)	NA	NA
PB_MBMC_194_475	WP_152300214.1 molybdopterin oxidoreductase [Sulfurimonas sp. 1-1N]	NA	K00185	prokaryotic molybdopterin-containing oxidoreductase family, membrane subunit	NA	NA	NA	NA	NA	NA	PF03916.15	NrfD	NA	NA	COG5557	Polysulphide reductase		NA	1R54P@1224,2YN90@29547,42N9S@68525,COG5557@1,COG5557@2	Polysulphide reductase NrfD	1.20.1630.10	NA
PB_MBMC_194_476	WP_152300213.1 4Fe-4S dicluster domain-containing protein [Sulfurimonas sp. 1-1N]	NA	K04014	protein NrfC	NA	NA	NA	NA	NA	NA	PF13247.7	Fer4_11	NA	NA	COG0437	Fe-S-cluster-containing hydrogenase components 1		NA	1MU1B@1224,2YNR3@29547,42Q27@68525,COG0437@1,COG0437@2	molybdopterin oxidoreductase	3.30.70.20	NA
PB_MBMC_194_477	WP_152300212.1 molybdopterin-dependent oxidoreductase [Sulfurimonas sp. 1-1N]	NA	K08352	thiosulfate reductase / polysulfide reductase chain A [EC:1.8.5.5]	NA	NA	NA	NA	NA	NA	PF04879.17,PF00384.23,PF01568.22	Molybdop_Fe4S4,Molybdopterin,Molydop_binding	NA	NA	COG0243	Anaerobic dehydrogenases, typically selenocysteine-containing	1.8.5.5	NA	1P01N@1224,2YN9X@29547,42M9D@68525,COG0243@1,COG0243@2	Belongs to the prokaryotic molybdopterin-containing oxidoreductase family	3.40.50.740	NA
PB_MBMC_194_478	RLA73913.1 cytochrome C [Epsilonproteobacteria bacterium]	NA	K03620	Ni/Fe-hydrogenase 1 B-type cytochrome subunit	NA	NA	NA	NA	NA	NA	PF01292.21,PF09626.11	Ni_hydr_CYTB,DHC	NA	NA	COG3658	Cytochrome b		NA	1REFV@1224,2YN98@29547,42Q0G@68525,COG3658@1,COG3658@2	Cytochrome	1.20.950.20	NA
PB_MBMC_194_479	RLA73914.1 hypothetical protein DRG11_06615 [Epsilonproteobacteria bacterium]	NA	K12263	cytochrome c551	NA	NA	NA	NA	NA	NA	NA	NA	NA	NA	NA	NA		NA	COG2863@1,COG2863@2	cytochrome	1.10.760.10	NA
PB_MBMC_194_480	OIP55119.1 sulfide:quinone reductase [Helicobacteraceae bacterium CG2_30_36_10]	NA	K17218	sulfide:quinone oxidoreductase [EC:1.8.5.4]	NA	NA	NA	NA	NA	NA	PF07992.15	Pyr_redox_2	NA	NA	COG0446	Uncharacterized NAD(FAD)-dependent dehydrogenases	1.8.5.4	NA	1N5MC@1224,2YN1D@29547,42NYV@68525,COG0446@1,COG0446@2	pyridine nucleotide-disulfide oxidoreductase	3.50.50.60	NA
PB_MBMC_194_481	OHE06483.1 ABC transporter substrate-binding protein [Sulfurimonas sp. RIFOXYB12_FULL_35_9]	NA	K09815	zinc transport system substrate-binding protein	NA	NA	NA	NA	NA	NA	PF01297.18	ZnuA	NA	NA	COG0803	ABC-type metal ion transport system, periplasmic component/surface adhesin		NA	1MVW9@1224,2YQ8H@29547,42MBX@68525,COG0803@1,COG0803@2	Belongs to the bacterial solute-binding protein 9 family	3.40.50.1980	NA
PB_MBMC_194_482	OIP55110.1 zinc ABC transporter ATP-binding protein [Helicobacteraceae bacterium CG2_30_36_10]	NA	K09817	zinc transport system ATP-binding protein [EC:7.2.2.-]	NA	NA	NA	NA	NA	NA	PF00005.28	ABC_tran	NA	NA	COG1121	ABC-type Mn/Zn transport systems, ATPase component		NA	1MUDW@1224,2YMKV@29547,42NI8@68525,COG1121@1,COG1121@2	ABC transporter	3.40.50.300	NA
PB_MBMC_194_483	OHE00608.1 zinc ABC transporter permease [Sulfurimonas sp. RIFCSPLOWO2_12_36_12]	NA	K09816	zinc transport system permease protein	NA	NA	NA	NA	NA	NA	PF00950.18	ABC-3	NA	NA	COG1108	ABC-type Mn2+/Zn2+ transport systems, permease components		NA	1MVC2@1224,2YMMF@29547,42MYM@68525,COG1108@1,COG1108@2	Abc transporter	1.10.3470.10	NA
PB_MBMC_194_484	WP_008335252.1 methyltransferase domain-containing protein [Sulfurimonas gotlandica]	NA	K02169	malonyl-CoA O-methyltransferase [EC:2.1.1.197]	NA	NA	NA	NA	NA	NA	PF13649.7	Methyltransf_25	NA	NA	NA	NA	2.1.1.197,6.3.3.3	NA	1QZ2S@1224,2YTCB@29547,43CEU@68525,COG4106@1,COG4106@2	Methyltransferase domain	3.40.50.150	NA
PB_MBMC_194_485	OIP55107.1 thiamine-phosphate pyrophosphorylase [Helicobacteraceae bacterium CG2_30_36_10]	NA	K05636	laminin, beta 1	NA	NA	NA	NA	NA	NA	PF17792.2	ThiD2	NA	NA	NA	NA	2.5.1.3	NA	1P3Q4@1224,2YPJ7@29547,42SIF@68525,COG0352@1,COG0352@2	thiamine-phosphate diphosphorylase activity	NA	NA
PB_MBMC_194_486	PHQ65301.1 hypothetical protein COB99_04850 [Sulfurimonas sp.]	NA	K19416	modulator of FtsH protease	NA	NA	NA	NA	NA	NA	PF01027.21	Bax1-I	NA	NA	COG0670	Integral membrane protein, interacts with FtsH		NA	1MU69@1224,2YMEM@29547,42MWD@68525,COG0670@1,COG0670@2	Belongs to the BI1 family	NA	NA
PB_MBMC_194_487	WP_121628847.1 type I-F CRISPR-associated endoribonuclease Cas6/Csy4 [Arcobacter sp. SM1702]	NA	K19130	CRISPR-associated endonuclease Csy4 [EC:3.1.-.-]	NA	NA	NA	NA	NA	NA	PF09618.11	Cas_Csy4	TIGR02563	cas_Csy4: CRISPR-associated endoribonuclease Cas6/Csy4, subtype I-F/YPEST	NA	NA		NA	1RE4Q@1224,2CJUF@1,32RVU@2,4313D@68525	CRISPR-associated protein (Cas_Csy4)	3.30.70.2540	NA
PB_MBMC_194_488	WP_021288185.1 type I-F CRISPR-associated protein Csy3 [Sulfurimonas hongkongensis]	NA	K19129	CRISPR-associated protein Csy3	NA	NA	NA	NA	NA	NA	PF09615.11	Cas_Csy3	TIGR02566	cas_Csy3: CRISPR type I-F/YPEST-associated protein Csy3	NA	NA		NA	1MWE9@1224,2DB80@1,2Z7PG@2,42NCF@68525	CRISPR-associated protein (Cas_Csy3)	NA	NA
PB_MBMC_194_489	WP_031348110.1 type I-F CRISPR-associated protein Csy2 [Sulfurimonas hongkongensis]	NA	K19128	CRISPR-associated protein Csy2	NA	NA	NA	NA	NA	NA	PF09614.11	Cas_Csy2	TIGR02565	cas_Csy2: CRISPR type I-F/YPEST-associated protein Csy2	NA	NA		NA	1NT20@1224,2DBIX@1,2Z9HE@2,42ZN9@68525	CRISPR-associated protein (Cas_Csy2)	NA	NA
PB_MBMC_194_490	WP_021288187.1 type I-F CRISPR-associated protein Csy1 [Sulfurimonas hongkongensis]	NA	K19127	CRISPR-associated protein Csy1	NA	NA	NA	NA	NA	NA	PF09611.11	Cas_Csy1	TIGR02564	cas_Csy1: CRISPR type I-F/YPEST-associated protein Csy1	NA	NA		NA	1MV31@1224,2DBF1@1,2Z8VU@2,42WE5@68525	CRISPR-associated protein (Cas_Csy1)	NA	NA
PB_MBMC_194_491	OHE03188.1 hypothetical protein A2345_04670 [Sulfurimonas sp. RIFOXYB12_FULL_35_9]	NA	NA	NA	NA	NA	NA	NA	NA	NA	NA	NA	NA	NA	NA	NA		NA	1PM48@1224,2YR2I@29547,42YIX@68525,COG2863@1,COG2863@2,COG4314@1,COG4314@2	lipoprotein involved in nitrous oxide reduction	NA	NA
PB_MBMC_194_492	WP_008340484.1 polysaccharide deacetylase family protein [Sulfurimonas gotlandica]	NA	K21478	poly-beta-1,6-N-acetyl-D-glucosamine N-deacetylase [EC:3.5.1.-]	CE4(76-213)	NA	-	NA	-	NA	PF01522.22	Polysacc_deac_1	NA	NA	COG0726	Predicted xylanase/chitin deacetylase		NA	1MWR2@1224,2YMBR@29547,42PMY@68525,COG0726@1,COG0726@2	polysaccharide deacetylase	3.20.20.370	NA
PB_MBMC_194_493	RLA72261.1 hypothetical protein DRG78_24075 [Epsilonproteobacteria bacterium]	NA	K08720	outer membrane protein OmpU	NA	NA	NA	NA	NA	NA	NA	NA	NA	NA	NA	NA		NA	1R4RF@1224,28IZT@1,2YSCT@29547,2Z8X3@2,42QV2@68525		NA	NA
PB_MBMC_194_494	PHS58812.1 integrase [Sulfurimonas sp.]	NA	NA	NA	NA	NA	NA	NA	NA	NA	NA	NA	NA	NA	NA	NA		NA	1MU23@1224,1RMJ1@1236,465SY@72275,COG0582@1,COG0582@2	Belongs to the 'phage' integrase family	3.30.160.390	NA
PB_MBMC_194_495	WP_152192372.1 MULTISPECIES: transposase [unclassified Poseidonibacter]	NA	NA	NA	NA	NA	NA	NA	NA	NA	NA	NA	NA	NA	NA	NA	2.7.7.7	NA	1RBA7@1224,2YRUF@29547,4304X@68525,COG3677@1,COG3677@2	manually curated	NA	NA
PB_MBMC_194_496	WP_008340642.1 desulfoferrodoxin FeS4 iron-binding domain-containing protein [Sulfurimonas gotlandica]	NA	K19824	rubrerythrin	NA	NA	NA	NA	NA	NA	PF06397.13,PF02915.18	Desulfoferrod_N,Rubrerythrin	TIGR00319	desulf_FeS4: desulfoferrodoxin FeS4 iron-binding domain	COG1592	Rubrerythrin		NA	1R9WG@1224,2YT86@29547,42N9V@68525,COG1592@1,COG1592@2	Desulfoferrodoxin, N-terminal domain	1.20.1260.10	NA
PB_MBMC_194_497	OIO15262.1 primosomal protein N' [Helicobacteraceae bacterium CG1_02_36_14]	NA	K04066	primosomal protein N' (replication factor Y) (superfamily II helicase) [EC:3.6.4.-]	NA	NA	NA	NA	NA	NA	PF18319.2,PF00271.32,PF18074.2	PriA_CRR,Helicase_C,PriA_C	TIGR00595	priA: primosomal protein N'	COG1198	Primosomal protein N' (replication factor Y) - superfamily II helicase		NA	1MUUZ@1224,2YMIP@29547,42MNH@68525,COG1198@1,COG1198@2	Involved in the restart of stalled replication forks. Recognizes and binds the arrested nascent DNA chain at stalled replication forks. It can open the DNA duplex, via its helicase activity, and promote assembly of the primosome and loading of the major replicative helicase DnaB onto DNA	3.40.50.300	NA
PB_MBMC_194_498	PHQ65133.1 NUDIX hydrolase [Sulfurimonas sp.]	NA	K08077	UDP-sugar diphosphatase [EC:3.6.1.45]	NA	NA	NA	NA	NA	NA	NA	NA	TIGR00052	TIGR00052: nudix-type nucleoside diphosphatase, YffH/AdpP family	NA	NA	3.6.1.13,3.6.1.45	NA	1QSQG@1224,2YP9Q@29547,42RR5@68525,COG0494@1,COG0494@2	Nudix domain	3.90.79.10	NA
PB_MBMC_194_499	WP_008338964.1 M23 family metallopeptidase [Sulfurimonas gotlandica]	NA	K19304	murein DD-endopeptidase [EC:3.4.24.-]	NA	NA	NA	NA	NA	NA	PF18059.2,PF01551.23	Csd3_N,Peptidase_M23	NA	NA	COG0739	Membrane proteins related to metalloendopeptidases		NA	1MVTF@1224,2YMW2@29547,42MNF@68525,COG0739@1,COG0739@2	peptidase M23	2.70.70.10	NA
PB_MBMC_194_500	WP_008339079.1 hypothetical protein [Sulfurimonas gotlandica]	NA	NA	NA	NA	NA	NA	NA	NA	NA	PF15436.7	PGBA_N	NA	NA	NA	NA	1.9.3.1	NA	1Q4WC@1224,2YMWE@29547,42NFN@68525,COG2863@1,COG2863@2	Plasminogen-binding protein pgbA N-terminal	NA	NA
PB_MBMC_194_501	NA	NA	NA	NA	NA	NA	NA	NA	NA	NA	NA	NA	NA	NA	NA	NA	NA	NA	NA	NA	NA	NA
PB_MBMC_194_502	WP_008341068.1 tRNA uridine-5-carboxymethylaminomethyl(34) synthesis enzyme MnmG [Sulfurimonas gotlandica]	NA	K03495	tRNA uridine 5-carboxymethylaminomethyl modification enzyme	NA	NA	NA	NA	NA	NA	PF01134.23,PF13932.7	GIDA,GIDA_assoc	TIGR00136	gidA: tRNA uridine 5-carboxymethylaminomethyl modification enzyme GidA	COG0445	NAD/FAD-utilizing enzyme apparently involved in cell division		NA	1MU6F@1224,2YM82@29547,42KZC@68525,COG0445@1,COG0445@2	NAD-binding protein involved in the addition of a carboxymethylaminomethyl (cmnm) group at the wobble position (U34) of certain tRNAs, forming tRNA-cmnm(5)s(2)U34	3.50.50.60	NA
PB_MBMC_194_503	OHD96778.1 hypothetical protein A3E21_03385 [Sulfurimonas sp. RIFCSPHIGHO2_12_FULL_36_9]	NA	NA	NA	NA	NA	NA	NA	NA	NA	NA	NA	NA	NA	NA	NA		NA	1PDH4@1224,2A4YW@1,2YPG5@29547,30TKN@2,42SHS@68525		NA	NA
PB_MBMC_194_504	OIO18031.1 hypothetical protein AUJ81_00310 [Helicobacteraceae bacterium CG1_02_36_14]	NA	K12010	tripartite motif-containing protein 29	NA	NA	NA	NA	NA	NA	NA	NA	NA	NA	NA	NA		NA	1R5P6@1224,2YM7Y@29547,42MAS@68525,COG1315@1,COG1315@2	Flagellar Assembly Protein A	NA	NA
PB_MBMC_194_505	PXV54618.1 hypothetical protein BGW53_10359 [Epsilonproteobacteria bacterium SCGC AD-308-I21]	NA	K15272	solute carrier family 35 (UDP-sugar transporter), member A1/2/3	NA	NA	NA	NA	NA	NA	NA	NA	NA	NA	NA	NA		NA	1Q28N@1224,2AIU4@1,2YQ6D@29547,319B6@2,42V6E@68525		NA	NA
PB_MBMC_194_506	WP_008337486.1 hypothetical protein [Sulfurimonas gotlandica]	NA	K09867	aquaporin-5	NA	NA	NA	NA	NA	NA	PF09527.11	ATPase_gene1	NA	NA	NA	NA		NA	1NHIS@1224,2YQ8C@29547,42VGZ@68525,COG5336@1,COG5336@2	Putative F0F1-ATPase subunit Ca2+/Mg2+ transporter	NA	NA
PB_MBMC_194_507	OHD98477.1 glutamate-1-semialdehyde-2,1-aminomutase [Sulfurimonas sp. RIFCSPLOWO2_02_FULL_36_28]	NA	K01845	glutamate-1-semialdehyde 2,1-aminomutase [EC:5.4.3.8]	NA	NA	NA	NA	NA	NA	PF00202.22	Aminotran_3	TIGR00713	hemL: glutamate-1-semialdehyde-2,1-aminomutase	COG0001	Glutamate-1-semialdehyde aminotransferase	5.4.3.8	NA	1MUY5@1224,2YM9C@29547,42MBF@68525,COG0001@1,COG0001@2	Glutamate-1-semialdehyde aminotransferase	3.90.1150.10	NA
PB_MBMC_194_508	RUM73963.1 hypothetical protein DSZ11_04810 [Sulfurovum sp.]	NA	K07003	uncharacterized protein	NA	NA	NA	NA	NA	NA	NA	NA	NA	NA	COG4258	Predicted exporter		NA	1QAEM@1224,2YN7J@29547,42Q08@68525,COG4258@1,COG4258@2	3-demethylubiquinone-9 3-O-methyltransferase activity	NA	NA
PB_MBMC_194_509	RUM73964.1 hypothetical protein DSZ11_04815, partial [Sulfurovum sp.]	NA	K03901	coagulation factor III (tissue factor)	NA	NA	NA	NA	NA	NA	NA	NA	NA	NA	NA	NA	NA	NA	NA	NA	NA	NA
PB_MBMC_194_510	OQX57796.1 hypothetical protein B5M52_06690 [Helicobacteraceae bacterium 4484_230]	NA	K00655	1-acyl-sn-glycerol-3-phosphate acyltransferase [EC:2.3.1.51]	NA	NA	NA	NA	NA	NA	PF01553.22	Acyltransferase	NA	NA	COG0204	1-acyl-sn-glycerol-3-phosphate acyltransferase	2.3.1.51,6.2.1.3	NA	1MY51@1224,42QIX@68525,COG0204@1,COG0204@2	Belongs to the 1-acyl-sn-glycerol-3-phosphate acyltransferase family	NA	NA
PB_MBMC_194_511	WP_113895354.1 hypothetical protein [Arcobacter sp. CECT 9230]	NA	K14025	selenoprotein S	NA	NA	NA	NA	NA	NA	NA	NA	NA	NA	NA	NA	NA	NA	NA	NA	NA	NA
PB_MBMC_194_512	OHD95224.1 transcriptional regulator [Sulfurimonas sp. GWF2_37_8]	NA	K21828	CRP/FNR family transcriptional regulator, arginine deiminase pathway regulator	NA	NA	NA	NA	NA	NA	NA	NA	NA	NA	NA	NA		NA	1RIIE@1224,2YPFT@29547,42T56@68525,COG0664@1,COG0664@2	- catabolite gene activator and regulatory subunit of cAMP-dependent protein	2.60.120.10	NA
PB_MBMC_194_513	TET88000.1 hypothetical protein E3J96_04210 [Sulfurovum sp.]	NA	K02585	nitrogen fixation protein NifB	NA	NA	NA	NA	NA	NA	NA	NA	NA	NA	NA	NA		NA	1PD5B@1224,2BQKN@1,2YQI9@29547,32JGP@2,42WNE@68525		3.30.300.250	NA
PB_MBMC_194_514	OHD95222.1 molecular chaperone DnaJ [Sulfurimonas sp. GWF2_37_8]	NA	K19370	DnaJ homolog subfamily C member 22	NA	NA	NA	NA	NA	NA	PF00226.32	DnaJ	NA	NA	COG0484	DnaJ-class molecular chaperone with C-terminal Zn finger domain		NA	COG2214@1,COG2214@2	Heat shock protein DnaJ domain protein	1.10.287.110	NA
PB_MBMC_194_515	WP_013327217.1 cell division protein FtsZ [Sulfurimonas autotrophica]	NA	K03531	cell division protein FtsZ	NA	NA	NA	NA	NA	NA	PF00091.26,PF12327.9	Tubulin,FtsZ_C	TIGR00065	ftsZ: cell division protein FtsZ	COG0206	Cell division GTPase		NA	1MV2X@1224,2YMEV@29547,42MHK@68525,COG0206@1,COG0206@2	Essential cell division protein that forms a contractile ring structure (Z ring) at the future cell division site. The regulation of the ring assembly controls the timing and the location of cell division. One of the functions of the FtsZ ring is to recruit other cell division proteins to the septum to produce a new cell wall between the dividing cells. Binds GTP and shows GTPase activity	3.40.50.1440	NA
PB_MBMC_194_516	WP_008339250.1 cell division protein FtsA [Sulfurimonas gotlandica]	NA	K03590	cell division protein FtsA	NA	NA	NA	NA	NA	NA	PF14450.7,PF02491.21,PF14450.7	FtsA,SHS2_FTSA,FtsA	TIGR01174	ftsA: cell division protein FtsA	COG0849	Actin-like ATPase involved in cell division		NA	1MUSR@1224,2YM8S@29547,42MS2@68525,COG0849@1,COG0849@2	Cell division protein that is involved in the assembly of the Z ring. May serve as a membrane anchor for the Z ring	3.30.420.40	NA
PB_MBMC_194_517	WP_008339215.1 peptidylprolyl isomerase [Sulfurimonas gotlandica]	NA	K03770	peptidyl-prolyl cis-trans isomerase D [EC:5.2.1.8]	NA	NA	NA	NA	NA	NA	PF13145.7	Rotamase_2	NA	NA	NA	NA	5.2.1.8	NA	1MWV0@1224,2YMFX@29547,42MPK@68525,COG0760@1,COG0760@2	peptidylprolyl isomerase	NA	NA
PB_MBMC_194_518	WP_008338700.1 peptidase M14 [Sulfurimonas gotlandica]	NA	K05996	carboxypeptidase T [EC:3.4.17.18]	NA	NA	NA	NA	NA	NA	PF00246.25	Peptidase_M14	NA	NA	COG2866	Predicted carboxypeptidase		NA	1MZYN@1224,2YN20@29547,42PTT@68525,COG2866@1,COG2866@2	Zn_pept	3.40.630.10	NA
PB_MBMC_194_519	RLA73471.1 hypothetical protein DRG78_22550 [Epsilonproteobacteria bacterium]	NA	K05844	ribosomal protein S6--L-glutamate ligase [EC:6.3.2.-]	NA	NA	NA	NA	NA	NA	PF08443.12	RimK	NA	NA	COG0189	Glutathione synthase/Ribosomal protein S6 modification enzyme (glutaminyl transferase)	6.3.2.43	NA	1R4ZF@1224,2YMQ2@29547,42PG3@68525,COG0189@1,COG0189@2	Prokaryotic glutathione synthetase, ATP-grasp domain	3.30.470.20	NA
PB_MBMC_194_520	WP_008338934.1 M20 family metallopeptidase [Sulfurimonas gotlandica]	NA	K01295	glutamate carboxypeptidase [EC:3.4.17.11]	NA	NA	NA	NA	NA	NA	PF01546.29,PF07687.15	Peptidase_M20,M20_dimer	NA	NA	COG0624	Acetylornithine deacetylase/Succinyl-diaminopimelate desuccinylase and related deacylases	3.4.17.11	NA	1MUSU@1224,2YNIC@29547,42NNZ@68525,COG0624@1,COG0624@2	Peptidase dimerisation domain	3.30.70.360	NA
PB_MBMC_194_521	WP_013327552.1 50S ribosomal protein L19 [Sulfurimonas autotrophica]	NA	K02884	large subunit ribosomal protein L19	NA	NA	NA	NA	NA	NA	PF01245.21	Ribosomal_L19	TIGR01024	rplS_bact: ribosomal protein bL19	COG0335	Ribosomal protein L19		NA	1RH3A@1224,2YPEI@29547,42TMU@68525,COG0335@1,COG0335@2	This protein is located at the 30S-50S ribosomal subunit interface and may play a role in the structure and function of the aminoacyl-tRNA binding site	2.30.30.790	NA
PB_MBMC_194_522	OIO17131.1 tRNA (guanosine(37)-N1)-methyltransferase TrmD [Helicobacteraceae bacterium CG1_02_36_14]	NA	K00554	tRNA (guanine37-N1)-methyltransferase [EC:2.1.1.228]	NA	NA	NA	NA	NA	NA	PF01746.22	tRNA_m1G_MT	TIGR00088	trmD: tRNA (guanine(37)-N(1))-methyltransferase	COG0336	tRNA-(guanine-N1)-methyltransferase	2.1.1.228,4.6.1.12	NA	1MUN1@1224,2YM7K@29547,42P8R@68525,COG0336@1,COG0336@2	Belongs to the RNA methyltransferase TrmD family	3.40.1280.10	NA
PB_MBMC_194_523	PHS57701.1 16S rRNA processing protein RimM [Sulfurimonas sp.]	NA	K02860	16S rRNA processing protein RimM	NA	NA	NA	NA	NA	NA	PF01782.19,PF05239.17	RimM,PRC	TIGR02273	16S_RimM: 16S rRNA processing protein RimM	COG0806	RimM protein, required for 16S rRNA processing		NA	1MYUH@1224,2YPH6@29547,42SEN@68525,COG0806@1,COG0806@2	An accessory protein needed during the final step in the assembly of 30S ribosomal subunit, possibly for assembly of the head region. Probably interacts with S19. Essential for efficient processing of 16S rRNA. May be needed both before and after RbfA during the maturation of 16S rRNA. It has affinity for free ribosomal 30S subunits but not for 70S ribosomes	2.30.30.240	NA
PB_MBMC_194_524	WP_137011966.1 KH domain-containing protein [Sulfurimonas sp. SN118]	NA	K06960	uncharacterized protein	NA	NA	NA	NA	NA	NA	PF13083.7	KH_4	NA	NA	COG1837	Predicted RNA-binding protein (contains KH domain)		NA	1N7IX@1224,2YQ7J@29547,42VEW@68525,COG1837@1,COG1837@2	RNA-binding protein	NA	NA
PB_MBMC_194_525	PHS57699.1 30S ribosomal protein S16 [Sulfurimonas sp.]	NA	K02959	small subunit ribosomal protein S16	NA	NA	NA	NA	NA	NA	PF00886.20	Ribosomal_S16	TIGR00002	S16: ribosomal protein bS16	COG0228	Ribosomal protein S16		NA	1MZCT@1224,2YPWV@29547,42V30@68525,COG0228@1,COG0228@2	Belongs to the bacterial ribosomal protein bS16 family	3.30.1320.10	NA
PB_MBMC_194_526	RKX95841.1 anaerobic ribonucleoside-triphosphate reductase activating protein [Spirochaetes bacterium]	NA	K04069	pyruvate formate lyase activating enzyme [EC:1.97.1.4]	NA	NA	NA	NA	NA	NA	PF04055.22,PF13394.7	Radical_SAM,Fer4_14	TIGR02495	NrdG2: anaerobic ribonucleoside-triphosphate reductase activating protein	COG1180	Pyruvate-formate lyase-activating enzyme	1.97.1.4,4.3.99.3	NA	1NQC1@1224,2YP2T@29547,42QX3@68525,COG1180@1,COG1180@2	anaerobic ribonucleoside-triphosphate reductase activating protein	3.20.20.70	NA
PB_MBMC_194_527	RKX95840.1 hypothetical protein DRP55_10135 [Spirochaetes bacterium]	NA	K21636	ribonucleoside-triphosphate reductase (formate) [EC:1.1.98.6]	NA	NA	NA	NA	NA	NA	PF13597.7	NRDD	NA	NA	NA	NA	1.1.98.6	NA	1N8MB@1224,2YQAB@29547,42V5U@68525,COG1328@1,COG1328@2	Anaerobic ribonucleoside-triphosphate reductase	NA	NA
PB_MBMC_194_528	WP_008339824.1 ribonucleoside triphosphate reductase [Sulfurimonas gotlandica]	NA	K21636	ribonucleoside-triphosphate reductase (formate) [EC:1.1.98.6]	NA	NA	NA	NA	NA	NA	PF03477.17,PF13597.7	ATP-cone,NRDD	TIGR02487	NrdD: anaerobic ribonucleoside-triphosphate reductase	COG1328	Oxygen-sensitive ribonucleoside-triphosphate reductase	1.1.98.6	NA	1MWMS@1224,2YMVB@29547,42M8V@68525,COG1328@1,COG1328@2	Ribonucleoside-triphosphate reductase	3.20.70.20	NA
PB_MBMC_194_529	PHQ64656.1 hypothetical protein COB99_08535 [Sulfurimonas sp.]	NA	K15098	bornyl diphosphate synthase [EC:5.5.1.8]	NA	NA	NA	NA	NA	NA	NA	NA	NA	NA	NA	NA	NA	NA	NA	NA	NA	NA
PB_MBMC_194_530	WP_008335472.1 sodium-dependent transporter [Sulfurimonas gotlandica]	NA	K03308	neurotransmitter:Na+ symporter, NSS family	NA	NA	NA	NA	NA	NA	PF00209.19,PF00209.19	SNF,SNF	NA	NA	COG0733	Na+-dependent transporters of the SNF family		NA	1MUZJ@1224,2YMF8@29547,42M3J@68525,COG0733@1,COG0733@2	Belongs to the sodium neurotransmitter symporter (SNF) (TC 2.A.22) family	NA	NA
PB_MBMC_194_531	WP_013326383.1 ATP-binding protein [Sulfurimonas autotrophica]	NA	K07133	uncharacterized protein	NA	NA	NA	NA	NA	NA	NA	NA	NA	NA	NA	NA		NA	1NSAK@1224,2YT89@29547,43BGD@68525,COG1373@1,COG1373@2	AAA domain	NA	NA
PB_MBMC_194_532	OHD95816.1 hypothetical protein A2019_07605 [Sulfurimonas sp. GWF2_37_8]	NA	NA	NA	NA	NA	NA	NA	NA	NA	PF07603.12	DUF1566	NA	NA	NA	NA		NA	1R0W1@1224,2YTFQ@29547,43D24@68525,COG5276@1,COG5276@2	Protein of unknown function (DUF1566)	NA	NA
PB_MBMC_194_533	DAB29734.1 TPA: hypothetical protein CFH84_07950 [Sulfurimonas sp. UBA12504]	NA	NA	NA	NA	NA	NA	NA	NA	NA	NA	NA	NA	NA	NA	NA	NA	NA	NA	NA	NA	NA
PB_MBMC_194_534	PHS58559.1 hypothetical protein COB17_03015 [Sulfurimonas sp.]	NA	K16669	protocadherin Fat 4	NA	NA	NA	NA	NA	NA	PF13946.7,PF13946.7,PF00028.18,PF07603.12	DUF4214,DUF4214,Cadherin,DUF1566	NA	NA	NA	NA	3.2.1.91	NA	COG3291@1,COG3291@2,COG3391@1,COG3391@2,COG5276@1,COG5276@2	metallopeptidase activity	2.60.40.60	NA
PB_MBMC_194_535	OIP54868.1 thiamine biosynthesis protein ThiF [Helicobacteraceae bacterium CG2_30_36_10]	NA	K21407	adipocyte plasma membrane-associated protein	NA	NA	NA	NA	NA	NA	NA	NA	NA	NA	NA	NA	2.7.7.73,2.7.7.80	NA	1MWXR@1224,2YNF2@29547,42PHC@68525,COG1179@1,COG1179@2	involved in molybdopterin and thiamine biosynthesis family 1	NA	NA
PB_MBMC_194_536	WP_152307704.1 hypothetical protein [Sulfurimonas sp. GYSZ_1]	NA	K05641	ATP-binding cassette, subfamily A (ABC1), member 1	NA	NA	NA	NA	NA	NA	NA	NA	NA	NA	NA	NA	NA	NA	NA	NA	NA	NA
PB_MBMC_194_537	OIP54870.1 hypothetical protein AUK54_05450 [Helicobacteraceae bacterium CG2_30_36_10]	NA	NA	NA	NA	NA	NA	NA	NA	NA	NA	NA	NA	NA	NA	NA		NA	1REE0@1224,2A8H0@1,30XJ2@2,42SSU@68525		NA	NA
PB_MBMC_194_538	OHE11272.1 tRNA cyclic N6-threonylcarbamoyladenosine(37) synthase TcdA [Sulfurimonas sp. RIFOXYC2_FULL_36_7]	NA	K22132	tRNA threonylcarbamoyladenosine dehydratase	NA	NA	NA	NA	NA	NA	PF00899.22	ThiF	NA	NA	COG1179	Dinucleotide-utilizing enzymes involved in molybdopterin and thiamine biosynthesis family 1	2.7.7.73,2.7.7.80	NA	1MWXR@1224,2YNF2@29547,42PHC@68525,COG1179@1,COG1179@2	involved in molybdopterin and thiamine biosynthesis family 1	3.40.50.720	NA
PB_MBMC_194_539	WP_008337651.1 5'/3'-nucleotidase SurE [Sulfurimonas gotlandica]	NA	K03787	5'-nucleotidase [EC:3.1.3.5]	NA	NA	NA	NA	NA	NA	NA	NA	NA	NA	COG0496	Predicted acid phosphatase	3.1.3.5	NA	1MVHE@1224,2YMW1@29547,42N0I@68525,COG0496@1,COG0496@2	Nucleotidase that shows phosphatase activity on nucleoside 5'-monophosphates	3.40.1210.10	NA
PB_MBMC_194_540	OIP57721.1 hypothetical protein AUK54_00600 [Helicobacteraceae bacterium CG2_30_36_10]	NA	K06882	uncharacterized protein	NA	NA	NA	NA	NA	NA	NA	NA	NA	NA	COG3401	Fibronectin type 3 domain-containing protein		NA	1N010@1224,2YM7Z@29547,42M7U@68525,COG4733@1,COG4733@2	Fibronectin type 3 domain-containing protein	2.60.40.10	NA
PB_MBMC_194_541	WP_152299114.1 tRNA (guanosine(46)-N7)-methyltransferase TrmB [Sulfurimonas sp. 1-1N]	NA	K03439	tRNA (guanine-N7-)-methyltransferase [EC:2.1.1.33]	NA	NA	NA	NA	NA	NA	PF02390.18	Methyltransf_4	TIGR00091	TIGR00091: tRNA (guanine-N(7)-)-methyltransferase	COG0220	Predicted S-adenosylmethionine-dependent methyltransferase	2.1.1.297,2.1.1.33,2.4.99.12,2.4.99.13,2.4.99.14,2.4.99.15	NA	1MUWJ@1224,2YMR1@29547,42M78@68525,COG0220@1,COG0220@2	Catalyzes the formation of N(7)-methylguanine at position 46 (m7G46) in tRNA	3.40.50.150	NA
PB_MBMC_194_542	RLA79917.1 ABC transporter ATP-binding protein [Epsilonproteobacteria bacterium]	NA	K09812	cell division transport system ATP-binding protein	NA	NA	NA	NA	NA	NA	PF00005.28	ABC_tran	NA	NA	COG2884	Predicted ATPase involved in cell division		NA	1MVQ4@1224,2YT9B@29547,42MAM@68525,COG2884@1,COG2884@2	ABC transporter	3.40.50.300	NA
PB_MBMC_194_543	OIO15624.1 cell division protein FtsX [Helicobacteraceae bacterium CG1_02_36_14]	NA	K09811	cell division transport system permease protein	NA	NA	NA	NA	NA	NA	NA	NA	NA	NA	NA	NA		NA	1R85B@1224,2YNQW@29547,42PX3@68525,COG2177@1,COG2177@2	Cell division protein FtsX	NA	NA
PB_MBMC_194_544	OIP57719.1 peptidase M23 [Helicobacteraceae bacterium CG2_30_36_10]	NA	K10306	F-box protein 28	NA	NA	NA	NA	NA	NA	NA	NA	NA	NA	NA	NA		NA	1QV6K@1224,2YMS7@29547,42M9V@68525,COG4942@1,COG4942@2	COG0739 Membrane proteins related to metalloendopeptidases	NA	NA
PB_MBMC_194_545	PHQ90123.1 hypothetical protein COB42_05775 [Sulfurimonas sp.]	NA	K02314	replicative DNA helicase [EC:3.6.4.12]	NA	NA	NA	NA	NA	NA	PF00772.22,PF06745.14	DnaB,ATPase	NA	NA	COG0305	Replicative DNA helicase	3.6.4.12	NA	1MUG9@1224,2YM91@29547,42M7X@68525,COG0305@1,COG0305@2	it exhibits DNA-dependent ATPase activity and contains distinct active sites for ATP binding, DNA binding, and interaction with DnaC protein, primase, and other prepriming proteins	1.10.860.10	NA
PB_MBMC_194_546	NA	NA	K20559	dihydrocamalexate/camalexin synthase [EC:1.14.19.52]	NA	NA	NA	NA	NA	NA	NA	NA	NA	NA	NA	NA	NA	NA	NA	NA	NA	NA
PB_MBMC_194_547	PHQ90124.1 hypothetical protein COB42_05780 [Sulfurimonas sp.]	NA	K01488	adenosine deaminase [EC:3.5.4.4]	NA	NA	NA	NA	NA	NA	NA	NA	NA	NA	NA	NA	NA	NA	NA	NA	NA	NA
PB_MBMC_194_548	PHQ88489.1 hypothetical protein COB42_08690 [Sulfurimonas sp.]	NA	K18831	HTH-type transcriptional regulator / antitoxin HigA	NA	NA	NA	NA	NA	NA	PF01381.23	HTH_3	NA	NA	NA	NA	NA	NA	NA	NA	1.10.260.40	NA
PB_MBMC_194_549	PHQ88490.1 hypothetical protein COB42_08695 [Sulfurimonas sp.]	NA	K01356	repressor LexA [EC:3.4.21.88]	NA	NA	NA	NA	NA	NA	NA	NA	NA	NA	NA	NA		NA	1Q619@1224,2YSVF@29547,4327U@68525,COG1974@1,COG1974@2	Peptidase S24-like	2.10.109.10	NA
PB_MBMC_194_550	NA	NA	NA	NA	NA	NA	NA	NA	NA	NA	NA	NA	NA	NA	NA	NA		NA	1Q54E@1224,2E4H7@1,32ZCB@2,430IF@68525		NA	NA
PB_MBMC_194_551	RJP76456.1 IS91 family transposase [Desulfobacteraceae bacterium]	NA	NA	NA	NA	NA	NA	NA	NA	NA	PF04986.14	Y2_Tnp	NA	NA	NA	NA		NA	1TQ4J@1239,24B68@186801,263DU@186807,COG0517@1,COG0517@2	Putative transposase	NA	NA
PB_MBMC_194_552	WP_134220426.1 IS91 family transposase [Pelotomaculum sp. FP]	NA	NA	NA	NA	NA	NA	NA	NA	NA	PF14319.7	Zn_Tnp_IS91	NA	NA	NA	NA		NA	1TQ4J@1239,24B68@186801,260BK@186807,COG0517@1,COG0517@2	Transposase	NA	NA
PB_MBMC_194_553	WP_024025337.1 DUF4041 domain-containing protein [Marinomonas profundimaris]	NA	K19717	autophagy-related protein 33	NA	NA	NA	NA	NA	NA	PF13250.7,PF13455.7	DUF4041,MUG113	NA	NA	NA	NA		NA	1PEPJ@1224,1RQFX@1236,1XP2Q@135619,COG1196@1,COG1196@2	Domain of unknown function (DUF4041)	NA	NA
PB_MBMC_194_554	RLA74532.1 M23 family peptidase [Epsilonproteobacteria bacterium]	NA	K22719	murein hydrolase activator	NA	NA	NA	NA	NA	NA	PF01551.23	Peptidase_M23	NA	NA	COG0739	Membrane proteins related to metalloendopeptidases		NA	1NESH@1224,2YMT7@29547,42MGB@68525,COG0739@1,COG0739@2	peptidase M23	2.70.70.10	NA
PB_MBMC_194_555	RLA74533.1 UDP-3-O-[3-hydroxymyristoyl] N-acetylglucosamine deacetylase [Epsilonproteobacteria bacterium]	NA	K02535	UDP-3-O-[3-hydroxymyristoyl] N-acetylglucosamine deacetylase [EC:3.5.1.108]	CE11(3-270)	NA	CE11(5)	NA	CE11	NA	PF03331.14	LpxC	TIGR00325	lpxC: UDP-3-O-[3-hydroxymyristoyl] N-acetylglucosamine deacetylase	COG0774	UDP-3-O-acyl-N-acetylglucosamine deacetylase	3.5.1.108,4.2.1.59	NA	1MV6T@1224,2YMMR@29547,42MVM@68525,COG0774@1,COG0774@2	Catalyzes the hydrolysis of UDP-3-O-myristoyl-N- acetylglucosamine to form UDP-3-O-myristoylglucosamine and acetate, the committed step in lipid A biosynthesis	3.30.1700.10	NA
PB_MBMC_194_556	OIP54894.1 hypothetical protein AUK54_05265 [Helicobacteraceae bacterium CG2_30_36_10]	NA	K14742	tRNA threonylcarbamoyladenosine biosynthesis protein TsaB	NA	NA	NA	NA	NA	NA	NA	NA	NA	NA	COG1214	Inactive homolog of metal-dependent proteases, putative molecular chaperone	2.3.1.234	NA	1Q1J6@1224,2YQ3R@29547,42TUF@68525,COG1214@1,COG1214@2	COG1214 Inactive homolog of metal-dependent proteases	3.30.420.40	NA
PB_MBMC_194_557	RLA74535.1 homoserine kinase [Epsilonproteobacteria bacterium]	NA	K00872	homoserine kinase [EC:2.7.1.39]	NA	NA	NA	NA	NA	NA	PF00288.27,PF08544.14	GHMP_kinases_N,GHMP_kinases_C	TIGR00191	thrB: homoserine kinase	COG0083	Homoserine kinase	2.7.1.39	NA	1MW8I@1224,2YMZ3@29547,42M9H@68525,COG0083@1,COG0083@2	Catalyzes the ATP-dependent phosphorylation of L- homoserine to L-homoserine phosphate	3.30.230.10	NA
PB_MBMC_194_558	OIO13424.1 hypothetical protein AUJ81_11410 [Helicobacteraceae bacterium CG1_02_36_14]	NA	K07742	uncharacterized protein	NA	NA	NA	NA	NA	NA	NA	NA	NA	NA	NA	NA		NA	1Q3GD@1224,2YQQ2@29547,42XA3@68525,COG2740@1,COG2740@2	nucleic-acid-binding protein implicated in transcription termination	3.30.1230.10	NA
PB_MBMC_194_559	WP_008339207.1 translation initiation factor IF-2 [Sulfurimonas gotlandica]	NA	K02519	translation initiation factor IF-2	NA	NA	NA	NA	NA	NA	PF04760.16,PF04760.16,PF00009.28,PF11987.9	IF2_N,IF2_N,GTP_EFTU,IF-2	TIGR00487	IF-2: translation initiation factor IF-2	COG0532	Translation initiation factor 2 (IF-2; GTPase)		NA	1MV26@1224,2YM9V@29547,42M5Q@68525,COG0532@1,COG0532@2	One of the essential components for the initiation of protein synthesis. Protects formylmethionyl-tRNA from spontaneous hydrolysis and promotes its binding to the 30S ribosomal subunits. Also involved in the hydrolysis of GTP during the formation of the 70S ribosomal complex	3.40.50.300	NA
PB_MBMC_194_560	PHQ91654.1 ribosome-binding factor A [Sulfurimonas sp.]	NA	K02834	ribosome-binding factor A	NA	NA	NA	NA	NA	NA	PF02033.19	RBFA	TIGR00082	rbfA: ribosome-binding factor A	COG0858	Ribosome-binding factor A		NA	1Q48R@1224,2YPZY@29547,42UQE@68525,COG0858@1,COG0858@2	One of several proteins that assist in the late maturation steps of the functional core of the 30S ribosomal subunit. Associates with free 30S ribosomal subunits (but not with 30S subunits that are part of 70S ribosomes or polysomes). Required for efficient processing of 16S rRNA. May interact with the 5'-terminal helix region of 16S rRNA	3.30.300.20	NA
PB_MBMC_194_561	OIO13427.1 ribosome maturation factor [Helicobacteraceae bacterium CG1_02_36_14]	NA	K09748	ribosome maturation factor RimP	NA	NA	NA	NA	NA	NA	PF02576.18,PF17384.3	DUF150,DUF150_C	NA	NA	COG0779	Uncharacterized protein conserved in bacteria		NA	1RDP2@1224,2YPXJ@29547,42THF@68525,COG0779@1,COG0779@2	Required for maturation of 30S ribosomal subunits	3.30.300.70	NA
PB_MBMC_194_562	WP_152299013.1 bifunctional diaminohydroxyphosphoribosylaminopyrimidine deaminase/5-amino-6-(5-phosphoribosylamino)uracil reductase RibD [Sulfurimonas sp. 1-1N]	NA	K11752	diaminohydroxyphosphoribosylaminopyrimidine deaminase / 5-amino-6-(5-phosphoribosylamino)uracil reductase [EC:3.5.4.26 1.1.1.193]	NA	NA	NA	NA	NA	NA	PF00383.24	dCMP_cyt_deam_1	TIGR00326	eubact_ribD: riboflavin biosynthesis protein RibD	COG0117	Pyrimidine deaminase	1.1.1.193,3.5.4.26	NA	1MUWT@1224,2YMPP@29547,42NBS@68525,COG0117@1,COG0117@2,COG1985@1,COG1985@2	riboflavin biosynthesis protein	3.40.140.10	NA
PB_MBMC_194_563	WP_008339299.1 bifunctional demethylmenaquinone methyltransferase/2-methoxy-6-polyprenyl-1,4-benzoquinol methylase UbiE [Sulfurimonas gotlandica]	NA	K03183	demethylmenaquinone methyltransferase / 2-methoxy-6-polyprenyl-1,4-benzoquinol methylase [EC:2.1.1.163 2.1.1.201]	NA	NA	NA	NA	NA	NA	PF01209.19	Ubie_methyltran	TIGR01934	MenG_MenH_UbiE: ubiquinone/menaquinone biosynthesis methyltransferase	COG2226	Methylase involved in ubiquinone/menaquinone biosynthesis	2.1.1.163,2.1.1.201	NA	1MX8I@1224,2YN11@29547,42P2Z@68525,COG0500@1,COG2226@2	Methyltransferase required for the conversion of demethylmenaquinol (DMKH2) to menaquinol (MKH2) and the conversion of 2-polyprenyl-6-methoxy-1,4-benzoquinol (DDMQH2) to 2- polyprenyl-3-methyl-6-methoxy-1,4-benzoquinol (DMQH2)	3.40.50.150	NA
PB_MBMC_194_564	WP_013326654.1 BrnT family toxin [Sulfurimonas autotrophica]	NA	K09803	uncharacterized protein	NA	NA	NA	NA	NA	NA	NA	NA	NA	NA	NA	NA		NA	1MZZZ@1224,42U3J@68525,COG2929@1,COG2929@2	Ribonuclease toxin, BrnT, of type II toxin-antitoxin system	NA	NA
PB_MBMC_194_565	WP_008339658.1 hypothetical protein [Sulfurimonas gotlandica]	NA	K15536	soluble cytochrome b562	NA	NA	NA	NA	NA	NA	NA	NA	NA	NA	NA	NA		NA	1PBXJ@1224,2BQ12@1,2YQJF@29547,32IVC@2,42VTX@68525		NA	NA
PB_MBMC_194_566	OIO14725.1 hypothetical protein AUJ81_08885 [Helicobacteraceae bacterium CG1_02_36_14]	NA	K07460	putative endonuclease	NA	NA	NA	NA	NA	NA	PF02021.18	UPF0102	NA	NA	COG0792	Predicted endonuclease distantly related to archaeal Holliday junction resolvase		NA	1Q27V@1224,2YQJM@29547,42V4E@68525,COG0792@1,COG0792@2	Belongs to the UPF0102 family	3.40.1350.10	NA
PB_MBMC_194_567	WP_152300060.1 molybdopterin-dependent oxidoreductase [Sulfurimonas sp. 1-1N]	NA	K00123	formate dehydrogenase major subunit [EC:1.17.1.9]	NA	NA	NA	NA	NA	NA	PF04879.17,PF00384.23,PF01568.22	Molybdop_Fe4S4,Molybdopterin,Molydop_binding	NA	NA	COG3383	Uncharacterized anaerobic dehydrogenase	1.17.1.10,1.17.1.9	NA	1QTZB@1224,2YMS1@29547,42SPZ@68525,COG3383@1,COG3383@2	Belongs to the prokaryotic molybdopterin-containing oxidoreductase family	3.40.228.10	NA
PB_MBMC_194_568	OIO14723.1 short-chain dehydrogenase [Helicobacteraceae bacterium CG1_02_36_14]	NA	K07124	uncharacterized protein	NA	NA	NA	NA	NA	NA	PF00106.26	adh_short	NA	NA	COG0300	Short-chain dehydrogenases of various substrate specificities		NA	1PNDU@1224,2YPBY@29547,42S4T@68525,COG0300@1,COG0300@2	Short-chain dehydrogenase reductase sdr	3.40.50.720	NA
PB_MBMC_194_569	RLD42019.1 homoserine dehydrogenase [Bacteroidetes bacterium]	NA	K00003	homoserine dehydrogenase [EC:1.1.1.3]	NA	NA	NA	NA	NA	NA	PF03447.17,PF00742.20,PF01842.26	NAD_binding_3,Homoserine_dh,ACT	NA	NA	COG0460	Homoserine dehydrogenase	1.1.1.3,1.1.1.399,1.1.1.95	NA	1MUDC@1224,2YMUK@29547,42MGS@68525,COG0460@1,COG0460@2,COG2716@1,COG2716@2	homoserine dehydrogenase	3.40.50.720	NA
PB_MBMC_194_570	PLY15562.1 alanine transaminase [Sulfurimonas sp.]	NA	K14261	alanine-synthesizing transaminase [EC:2.6.1.-]	NA	NA	NA	NA	NA	NA	PF00155.22	Aminotran_1_2	NA	NA	COG0436	Aspartate/tyrosine/aromatic aminotransferase	2.6.1.83	NA	1MWS8@1224,2YMMY@29547,42MEF@68525,COG0436@1,COG0436@2	Aminotransferase	3.90.1150.10	NA
PB_MBMC_194_571	OIP53843.1 hypothetical protein AUK54_07720 [Helicobacteraceae bacterium CG2_30_36_10]	NA	K04423	mitogen-activated protein kinase kinase kinase 12 [EC:2.7.11.25]	NA	NA	NA	NA	NA	NA	NA	NA	NA	NA	NA	NA		NA	1Q1CZ@1224,2AIIS@1,2YPN5@29547,3190V@2,42TB4@68525		NA	NA
PB_MBMC_194_572	OIO14719.1 hypothetical protein AUJ81_08855 [Helicobacteraceae bacterium CG1_02_36_14]	NA	K05534	mannan polymerase II complex HOC1 subunit [EC:2.4.1.-]	NA	NA	NA	NA	NA	NA	NA	NA	NA	NA	NA	NA		NA	1Q33C@1224,2YQFX@29547,42WQB@68525,COG1426@1,COG1426@2	Protein conserved in bacteria	NA	NA
PB_MBMC_194_573	PHR15493.1 23S rRNA (guanosine(2251)-2'-O)-methyltransferase RlmB [Sulfurimonas sp.]	NA	K03218	23S rRNA (guanosine2251-2'-O)-methyltransferase [EC:2.1.1.185]	NA	NA	NA	NA	NA	NA	PF08032.13,PF00588.20	SpoU_sub_bind,SpoU_methylase	TIGR00186	rRNA_methyl_3: RNA methyltransferase, TrmH family, group 3	COG0566	rRNA methylases	2.1.1.185	NA	1MWCM@1224,2YMQX@29547,42MZF@68525,COG0566@1,COG0566@2	Belongs to the class IV-like SAM-binding methyltransferase superfamily. RNA methyltransferase TrmH family	3.40.1280.10	NA
PB_MBMC_194_574	OIO14717.1 16S rRNA (cytidine(1402)-2'-O)-methyltransferase [Helicobacteraceae bacterium CG1_02_36_14]	NA	K07056	16S rRNA (cytidine1402-2'-O)-methyltransferase [EC:2.1.1.198]	NA	NA	NA	NA	NA	NA	PF00590.21	TP_methylase	TIGR00096	TIGR00096: 16S rRNA (cytidine(1402)-2'-O)-methyltransferase	COG0313	Predicted methyltransferases	2.1.1.198	NA	1MU0E@1224,2YMYB@29547,42P3I@68525,COG0313@1,COG0313@2	Catalyzes the 2'-O-methylation of the ribose of cytidine 1402 (C1402) in 16S rRNA	3.40.1010.10	NA
PB_MBMC_194_575	WP_013327713.1 50S ribosomal protein L31 [Sulfurimonas autotrophica]	NA	K02909	large subunit ribosomal protein L31	NA	NA	NA	NA	NA	NA	PF01197.19	Ribosomal_L31	TIGR00105	L31: ribosomal protein bL31	COG0254	Ribosomal protein L31		NA	1PT0H@1224,2YQ19@29547,42V2Z@68525,COG0254@1,COG0254@2	Binds the 23S rRNA	2.30.170.50	NA
PB_MBMC_194_576	OIP53848.1 16S rRNA (uracil(1498)-N(3))-methyltransferase [Helicobacteraceae bacterium CG2_30_36_10]	NA	K09761	16S rRNA (uracil1498-N3)-methyltransferase [EC:2.1.1.193]	NA	NA	NA	NA	NA	NA	PF04452.15	Methyltrans_RNA	TIGR00046	TIGR00046: RNA methyltransferase, RsmE family	COG1385	Uncharacterized protein conserved in bacteria	2.1.1.193	NA	1QDSD@1224,2YP9M@29547,42S1W@68525,COG1385@1,COG1385@2	Specifically methylates the N3 position of the uracil ring of uridine 1498 (m3U1498) in 16S rRNA. Acts on the fully assembled 30S ribosomal subunit	3.40.1280.10	NA
PB_MBMC_194_577	WP_008335815.1 hypothetical protein [Sulfurimonas gotlandica]	NA	K08713	potassium channel LctB	NA	NA	NA	NA	NA	NA	NA	NA	NA	NA	NA	NA	NA	NA	NA	NA	NA	NA
PB_MBMC_194_578	KIM12879.1 hypothetical protein KU38_03555 [Sulfurovum sp. FS08-3]	NA	NA	NA	NA	NA	NA	NA	NA	NA	NA	NA	NA	NA	NA	NA	NA	NA	NA	NA	NA	NA
PB_MBMC_194_579	OHE01461.1 riboflavin synthase subunit alpha [Sulfurimonas sp. RIFCSPLOWO2_12_FULL_34_6]	NA	K00793	riboflavin synthase [EC:2.5.1.9]	NA	NA	NA	NA	NA	NA	PF00677.18,PF00677.18	Lum_binding,Lum_binding	TIGR00187	ribE: riboflavin synthase, alpha subunit	COG0307	Riboflavin synthase alpha chain	2.5.1.9	NA	1MUMB@1224,2YNYN@29547,42QT1@68525,COG0307@1,COG0307@2	riboflavin synthase alpha	2.40.30.20	NA
PB_MBMC_194_580	OIP56310.1 ATP-dependent DNA helicase RecQ [Helicobacteraceae bacterium CG2_30_36_10]	NA	K03654	ATP-dependent DNA helicase RecQ [EC:3.6.4.12]	NA	NA	NA	NA	NA	NA	PF00270.30,PF00271.32,PF16124.6,PF09382.11,PF00570.24	DEAD,Helicase_C,RecQ_Zn_bind,RQC,HRDC	TIGR01389	recQ: ATP-dependent DNA helicase RecQ	COG0514	Superfamily II DNA helicase	3.6.4.12	NA	1MVGG@1224,2YNP4@29547,42MV3@68525,COG0514@1,COG0514@2	ATP-dependent DNA helicase RecQ	3.40.50.300	NA
PB_MBMC_194_581	OIP56323.1 hypothetical protein AUK54_02370 [Helicobacteraceae bacterium CG2_30_36_10]	NA	K15461	tRNA 5-methylaminomethyl-2-thiouridine biosynthesis bifunctional protein [EC:2.1.1.61 1.5.-.-]	NA	NA	NA	NA	NA	NA	PF05430.12	Methyltransf_30	NA	NA	COG4121	Uncharacterized conserved protein	2.1.1.61,2.1.1.72,2.4.2.29,4.2.1.151	NA	1Q8T8@1224,2YP3B@29547,42RAP@68525,COG4121@1,COG4121@2	S-adenosyl-L-methionine-dependent methyltransferase	3.40.50.150	NA
PB_MBMC_194_582	PHQ65883.1 non-canonical purine NTP pyrophosphatase, RdgB/HAM1 family [Sulfurimonas sp.]	NA	K02428	XTP/dITP diphosphohydrolase [EC:3.6.1.66]	NA	NA	NA	NA	NA	NA	PF01725.17	Ham1p_like	TIGR00042	TIGR00042: non-canonical purine NTP pyrophosphatase, RdgB/HAM1 family	COG0127	Xanthosine triphosphate pyrophosphatase	3.6.1.66,5.1.1.3	NA	1MUK5@1224,2YN0R@29547,42NGT@68525,COG0127@1,COG0127@2	Pyrophosphatase that catalyzes the hydrolysis of nucleoside triphosphates to their monophosphate derivatives, with a high preference for the non-canonical purine nucleotides XTP (xanthosine triphosphate), dITP (deoxyinosine triphosphate) and ITP. Seems to function as a house-cleaning enzyme that removes non-canonical purine nucleotides from the nucleotide pool, thus preventing their incorporation into DNA RNA and avoiding chromosomal lesions	3.90.950.10	NA
PB_MBMC_194_583	WP_008336317.1 MFS transporter [Sulfurimonas gotlandica]	NA	K08153	MFS transporter, DHA1 family, multidrug resistance protein	NA	NA	NA	NA	NA	NA	PF07690.17	MFS_1	NA	NA	COG2814	Arabinose efflux permease		NA	1MVSH@1224,2YN8R@29547,42NA4@68525,COG0477@1,COG2814@2	Major facilitator Superfamily	1.20.1250.20	NA
PB_MBMC_194_584	EQB39517.1 hypothetical protein M947_05865 [Sulfurimonas hongkongensis]	NA	NA	NA	NA	NA	NA	NA	NA	NA	NA	NA	NA	NA	NA	NA	NA	NA	NA	NA	NA	NA
PB_MBMC_194_585	PHQ91232.1 translation initiation factor IF-3 [Sulfurimonas sp.]	NA	K02520	translation initiation factor IF-3	NA	NA	NA	NA	NA	NA	PF05198.17,PF00707.23	IF3_N,IF3_C	TIGR00168	infC: translation initiation factor IF-3	COG0290	Translation initiation factor 3 (IF-3)		NA	1RDD2@1224,2YNX4@29547,42RHA@68525,COG0290@1,COG0290@2	IF-3 binds to the 30S ribosomal subunit and shifts the equilibrum between 70S ribosomes and their 50S and 30S subunits in favor of the free subunits, thus enhancing the availability of 30S subunits on which protein synthesis initiation begins	3.30.110.10	NA
PB_MBMC_194_586	OQY37297.1 threonine--tRNA ligase [Spirochaetaceae bacterium 4572_7]	NA	K01868	threonyl-tRNA synthetase [EC:6.1.1.3]	-	NA	-	NA	GH28	NA	PF07973.15,PF00587.26,PF03129.21	tRNA_SAD,tRNA-synt_2b,HGTP_anticodon	TIGR00418	thrS: threonine--tRNA ligase	COG0441	Threonyl-tRNA synthetase	6.1.1.3	NA	1MUP2@1224,2YMDG@29547,42M20@68525,COG0441@1,COG0441@2	Catalyzes the attachment of threonine to tRNA(Thr) in a two-step reaction L-threonine is first activated by ATP to form Thr-AMP and then transferred to the acceptor end of tRNA(Thr)	3.30.930.10	NA
PB_MBMC_194_587	WP_080524310.1 hypothetical protein [Methyloprofundus sedimenti]	NA	NA	NA	NA	NA	NA	NA	NA	NA	PF11795.9,PF09983.10	DUF3322,DUF2220	NA	NA	COG4924	Uncharacterized protein conserved in bacteria		NA	1P11B@1224,1RYWN@1236,COG4924@1,COG4924@2	protein conserved in bacteria	NA	NA
PB_MBMC_194_588	PHQ65674.1 pseudouridine synthase [Sulfurimonas sp.]	NA	K06178	23S rRNA pseudouridine2605 synthase [EC:5.4.99.22]	NA	NA	NA	NA	NA	NA	PF01479.26,PF00849.23	S4,PseudoU_synth_2	TIGR00093	TIGR00093: pseudouridine synthase	COG1187	16S rRNA uridine-516 pseudouridylate synthase and related pseudouridylate synthases	5.4.99.19,5.4.99.21,5.4.99.22	NA	1MUCE@1224,2YMH9@29547,42NI7@68525,COG1187@1,COG1187@2	Belongs to the pseudouridine synthase RsuA family	3.30.70.580	NA
PB_MBMC_194_589	OIP54621.1 hypothetical protein AUK54_05920 [Helicobacteraceae bacterium CG2_30_36_10]	NA	K06041	arabinose-5-phosphate isomerase [EC:5.3.1.13]	NA	NA	NA	NA	NA	NA	PF01380.23,PF00571.29,PF00571.29	SIS,CBS,CBS	TIGR00393	kpsF: sugar isomerase, KpsF/GutQ family	COG0794	Predicted sugar phosphate isomerase involved in capsule formation	5.3.1.13	NA	1MUXD@1224,2YMCK@29547,42M0M@68525,COG0794@1,COG0794@2,COG2905@1,COG2905@2	Belongs to the SIS family. GutQ KpsF subfamily	3.40.50.10490	NA
PB_MBMC_194_590	RZN15093.1 DUF302 domain-containing protein [Methanosarcinales archaeon]	NA	NA	NA	NA	NA	NA	NA	NA	NA	PF03625.15	DUF302	NA	NA	COG3439	Uncharacterized conserved protein		NA	1N4Z5@1224,1SG4N@1236,COG3439@1,COG3439@2	Domain of unknown function DUF302	3.30.310.70	NA
PB_MBMC_194_591	OIP54610.1 bifunctional ADP-dependent (S)-NAD(P)H-hydrate dehydratase/NAD(P)H-hydrate epimerase [Helicobacteraceae bacterium CG2_30_36_10]	NA	K17758	ADP-dependent NAD(P)H-hydrate dehydratase [EC:4.2.1.136]	NA	NA	NA	NA	NA	NA	PF03853.16,PF01256.18	YjeF_N,Carb_kinase	TIGR00196	yjeF_cterm: YjeF family C-terminal domain	COG0063	Predicted sugar kinase	4.2.1.136,5.1.99.6	NA	1MU1Q@1224,2YN5S@29547,42ND6@68525,COG0062@1,COG0062@2,COG0063@1,COG0063@2	Bifunctional enzyme that catalyzes the epimerization of the S- and R-forms of NAD(P)HX and the dehydration of the S-form of NAD(P)HX at the expense of ADP, which is converted to AMP. This allows the repair of both epimers of NAD(P)HX, a damaged form of NAD(P)H that is a result of enzymatic or heat-dependent hydration	3.40.1190.20	NA
PB_MBMC_194_592	PHR15473.1 thiazole synthase [Sulfurimonas sp.]	NA	K03149	thiazole synthase [EC:2.8.1.10]	NA	NA	NA	NA	NA	NA	PF05690.15	ThiG	NA	NA	COG2022	Uncharacterized enzyme of thiazole biosynthesis	2.8.1.10	NA	1N0N5@1224,2YMUY@29547,42MNC@68525,COG2022@1,COG2022@2	Catalyzes the rearrangement of 1-deoxy-D-xylulose 5- phosphate (DXP) to produce the thiazole phosphate moiety of thiamine. Sulfur is provided by the thiocarboxylate moiety of the carrier protein ThiS. In vitro, sulfur can be provided by H(2)S	3.20.20.70	NA
PB_MBMC_194_593	WP_152307871.1 EAL domain-containing protein [Sulfurimonas sp. GYSZ_1]	NA	K21023	diguanylate cyclase [EC:2.7.7.65]	NA	NA	NA	NA	NA	NA	PF11845.9	DUF3365	NA	NA	NA	NA	3.1.4.52	NA	1R7HC@1224,2YTBQ@29547,43CE4@68525,COG2199@1,COG2200@1,COG2200@2,COG3706@2	PFAM EAL domain	NA	NA
PB_MBMC_194_594	PHQ65471.1 hypothetical protein COB99_03865 [Sulfurimonas sp.]	NA	K14500	BR-signaling kinase [EC:2.7.11.1]	NA	NA	NA	NA	NA	NA	NA	NA	NA	NA	NA	NA		NA	1Q62J@1224,2AK35@1,2YQDE@29547,31ASX@2,42W2T@68525		NA	NA
PB_MBMC_194_595	WP_152307869.1 hypothetical protein [Sulfurimonas sp. GYSZ_1]	NA	K21904	metallothionein	NA	NA	NA	NA	NA	NA	NA	NA	NA	NA	NA	NA		NA	1NGIK@1224,2EHK0@1,33BBV@2		NA	NA
PB_MBMC_194_596	PHQ65469.1 16S rRNA (guanine(527)-N(7))-methyltransferase RsmG [Sulfurimonas sp.]	NA	K03501	16S rRNA (guanine527-N7)-methyltransferase [EC:2.1.1.170]	NA	NA	NA	NA	NA	NA	PF02527.16	GidB	TIGR00138	rsmG_gidB: 16S rRNA (guanine(527)-N(7))-methyltransferase RsmG	COG0357	Predicted S-adenosylmethionine-dependent methyltransferase involved in bacterial cell division	2.1.1.170	NA	1NAFK@1224,2YT64@29547,43B6H@68525,COG0357@1,COG0357@2	Specifically methylates the N7 position of guanine in position 527 of 16S rRNA	3.40.50.150	NA
PB_MBMC_194_597	RLA77205.1 GGDEF domain-containing protein, partial [Epsilonproteobacteria bacterium]	NA	K21023	diguanylate cyclase [EC:2.7.7.65]	NA	NA	NA	NA	NA	NA	PF00990.22	GGDEF	TIGR00254	GGDEF: diguanylate cyclase (GGDEF) domain	COG2199	FOG: GGDEF domain		NA	1MU2C@1224,2YMHP@29547,42M0W@68525,COG5001@1,COG5001@2	signal transduction protein containing a membrane domain an EAL and a GGDEF domain	3.30.70.270	NA
PB_MBMC_194_598	OIP53986.1 glycosyl transferase [Helicobacteraceae bacterium CG2_30_36_10]	NA	K16698	teichuronic acid biosynthesis glycosyltransferase TuaG [EC:2.4.-.-]	NA	NA	NA	NA	NA	NA	PF00535.27	Glycos_transf_2	NA	NA	NA	NA		NA	1MZSD@1224,2YP9I@29547,42Q1D@68525,COG1216@1,COG1216@2	Glycosyltransferase like family 2	3.90.550.10	NA
PB_MBMC_194_599	OIP53987.1 peptide transporter [Helicobacteraceae bacterium CG2_30_36_10]	NA	K17251	undecaprenyl-diphosphooligosaccharide---protein glycotransferase [EC:2.4.99.19]	GT66(14-637)	NA	GT66(3)	NA	GT66	NA	PF02516.15,PF18527.2	STT3,STT3_PglB_C	NA	NA	COG1287	Uncharacterized membrane protein, required for N-linked glycosylation	2.4.99.18,2.4.99.19	NA	1R481@1224,2YMU3@29547,42MNZ@68525,COG1287@1,COG1287@2	Oligosaccharyl transferase, STT3 subunit	3.40.1380.40	NA
PB_MBMC_194_600	OHE12182.1 UTP--glucose-1-phosphate uridylyltransferase [Sulfurimonas sp. RIFOXYD12_FULL_36_11]	NA	K00963	UTP--glucose-1-phosphate uridylyltransferase [EC:2.7.7.9]	NA	NA	NA	NA	NA	NA	PF00483.24	NTP_transferase	TIGR01099	galU: UTP--glucose-1-phosphate uridylyltransferase	COG1210	UDP-glucose pyrophosphorylase	2.7.7.9	NA	1MV5F@1224,2YM7H@29547,42MJU@68525,COG1210@1,COG1210@2	UTP-glucose-1-phosphate uridylyltransferase	3.90.550.10	NA
PB_MBMC_194_601	RLA83600.1 DNA ligase [Epsilonproteobacteria bacterium]	NA	K10747	DNA ligase 1 [EC:6.5.1.1 6.5.1.6 6.5.1.7]	NA	NA	NA	NA	NA	NA	PF14743.7	DNA_ligase_OB_2	NA	NA	COG1793	ATP-dependent DNA ligase	6.5.1.1,6.5.1.6,6.5.1.7	NA	1MUW3@1224,2YN2A@29547,42P3X@68525,COG1793@1,COG1793@2	DNA ligase	3.30.470.30	NA
PB_MBMC_194_602	OHD98616.1 glucose-6-phosphate isomerase [Sulfurimonas sp. RIFCSPLOWO2_02_FULL_36_28]	NA	K01810	glucose-6-phosphate isomerase [EC:5.3.1.9]	NA	NA	NA	NA	NA	NA	PF00342.20	PGI	NA	NA	COG0166	Glucose-6-phosphate isomerase	5.3.1.9	NA	1MUFP@1224,2YMKW@29547,42MNB@68525,COG0166@1,COG0166@2	Belongs to the GPI family	3.40.50.10490	NA
PB_MBMC_194_603	OIP55855.1 GTP-binding protein [Helicobacteraceae bacterium CG2_30_36_10]	NA	NA	NA	NA	NA	NA	NA	NA	NA	PF13200.7	DUF4015	NA	NA	COG1306	Uncharacterized conserved protein		NA	1MWBY@1224,2YP0V@29547,42NSR@68525,COG1306@1,COG1306@2	Putative glycosyl hydrolase domain	3.20.20.80	NA
PB_MBMC_194_604	DAB31019.1 TPA: C4-dicarboxylate ABC transporter [Sulfurimonas sp. UBA12504]	NA	K21395	TRAP-type transport system periplasmic protein	NA	NA	NA	NA	NA	NA	PF10518.10,PF03480.14	TAT_signal,DctP	TIGR01409	TAT_signal_seq: Tat (twin-arginine translocation) pathway signal sequence	COG4663	TRAP-type mannitol/chloroaromatic compound transport system, periplasmic component		NA	1MVMD@1224,2YN4D@29547,42NEN@68525,COG4663@1,COG4663@2	Part of the tripartite ATP-independent periplasmic (TRAP) transport system	3.40.190.170	NA
PB_MBMC_194_605	WP_124924805.1 ribonuclease E activity regulator RraA [Amphritea balenae]	NA	K02553	regulator of ribonuclease activity A	NA	NA	NA	NA	NA	NA	PF03737.16	RraA-like	NA	NA	COG0684	Demethylmenaquinone methyltransferase		NA	1RB4K@1224,2YT4U@29547,43B0C@68525,COG0684@1,COG0684@2	Catalyzes the aldol cleavage of 4-hydroxy-4-methyl-2- oxoglutarate (HMG) into 2 molecules of pyruvate. Also contains a secondary oxaloacetate (OAA) decarboxylase activity due to the common pyruvate enolate transition state formed following C-C bond cleavage in the retro-aldol and decarboxylation reactions	3.50.30.40	NA
PB_MBMC_194_606	WP_152307602.1 succinyldiaminopimelate transaminase [Sulfurimonas sp. GYSZ_1]	NA	K14267	N-succinyldiaminopimelate aminotransferase [EC:2.6.1.17]	NA	NA	NA	NA	NA	NA	PF00155.22	Aminotran_1_2	NA	NA	COG0436	Aspartate/tyrosine/aromatic aminotransferase	2.6.1.11,2.6.1.17	NA	1MWS8@1224,2YNPD@29547,42M54@68525,COG0436@1,COG0436@2	COG0436 Aspartate tyrosine aromatic aminotransferase	3.90.1150.10	NA
PB_MBMC_194_607	OIO17648.1 hypothetical protein AUJ81_01295 [Helicobacteraceae bacterium CG1_02_36_14]	NA	K07711	two-component system, NtrC family, sensor histidine kinase GlrK [EC:2.7.13.3]	NA	NA	NA	NA	NA	NA	NA	NA	NA	NA	NA	NA		NA	1N2HM@1224,1SB6Y@1236,2DBYQ@1,32TYF@2		NA	NA
PB_MBMC_194_608	WP_008340116.1 ThiF family adenylyltransferase [Sulfurimonas gotlandica]	NA	K21029	molybdopterin-synthase adenylyltransferase [EC:2.7.7.80]	NA	NA	NA	NA	NA	NA	PF00899.22	ThiF	NA	NA	COG0476	Dinucleotide-utilizing enzymes involved in molybdopterin and thiamine biosynthesis family 2	2.7.7.80	NA	1P1FY@1224,2YNCI@29547,42PK6@68525,COG0476@1,COG0476@2	involved in molybdopterin and thiamine biosynthesis family 2	3.40.50.720	NA
PB_MBMC_194_609	RLC27625.1 hypothetical protein DRH37_10535 [Deltaproteobacteria bacterium]	NA	K14059	integrase	NA	NA	NA	NA	NA	NA	PF00589.23	Phage_integrase	NA	NA	NA	NA		NA	1QYDC@1224,2YQ27@29547,43CBN@68525,COG0582@1,COG0582@2	viral genome integration into host DNA	1.10.443.10	NA
PB_MBMC_194_610	NA	NA	K16322	low-affinity inorganic phosphate transporter	NA	NA	NA	NA	NA	NA	NA	NA	NA	NA	NA	NA	NA	NA	NA	NA	NA	NA
PB_MBMC_194_611	PHR15464.1 DNA-binding protein [Sulfurimonas sp.]	NA	K14063	AraC family transcriptional regulator, positive regulator of tynA and feaB	NA	NA	NA	NA	NA	NA	NA	NA	NA	NA	NA	NA	NA	NA	NA	NA	NA	NA
PB_MBMC_194_612	NA	NA	K06606	2-keto-myo-inositol isomerase [EC:5.3.99.11]	NA	NA	NA	NA	NA	NA	NA	NA	NA	NA	NA	NA	NA	NA	NA	NA	NA	NA
PB_MBMC_194_613	PLY13171.1 hypothetical protein C0628_07060 [Sulfurimonas sp.]	NA	NA	NA	NA	NA	NA	NA	NA	NA	NA	NA	NA	NA	NA	NA	NA	NA	NA	NA	NA	NA
PB_MBMC_194_614	RLA78163.1 transposase [Epsilonproteobacteria bacterium]	NA	K02315	DNA replication protein DnaC	NA	NA	NA	NA	NA	NA	PF01695.18	IstB_IS21	NA	NA	COG1484	DNA replication protein		NA	1MVU2@1224,2YP6E@29547,42QAT@68525,COG1484@1,COG1484@2	IstB-like ATP binding protein	3.40.50.300	NA
PB_MBMC_194_615	PLY04033.1 integrase [Arcobacter sp.]	NA	K07499	putative transposase	NA	NA	NA	NA	NA	NA	PF00665.27	rve	NA	NA	COG4584	Transposase and inactivated derivatives		NA	1MU2G@1224,2YN7W@29547,42N2X@68525,COG4584@1,COG4584@2	Sigma-70, region 4	3.30.420.10	NA
PB_MBMC_194_616	NA	NA	NA	NA	NA	NA	NA	NA	NA	NA	NA	NA	NA	NA	NA	NA	NA	NA	NA	NA	NA	NA
PB_MBMC_194_617	PHQ64645.1 hypothetical protein COB99_08585 [Sulfurimonas sp.]	NA	K09893	regulator of ribonuclease activity B	NA	NA	NA	NA	NA	NA	PF05117.13,PF06877.12	DUF695,RraB	NA	NA	NA	NA		NA	1N195@1224,2YS1B@29547,430TX@68525,COG3076@1,COG3076@2	Family of unknown function (DUF695)	3.30.70.970	NA
PB_MBMC_194_618	OIP56119.1 MFS transporter [Helicobacteraceae bacterium CG2_30_36_10]	NA	K05939	acyl-[acyl-carrier-protein]-phospholipid O-acyltransferase / long-chain-fatty-acid--[acyl-carrier-protein] ligase [EC:2.3.1.40 6.2.1.20]	NA	NA	NA	NA	NA	NA	PF07690.17,PF01553.22	MFS_1,Acyltransferase	NA	NA	COG0204	1-acyl-sn-glycerol-3-phosphate acyltransferase	2.3.1.40,6.2.1.20	NA	1MWDY@1224,2YNEB@29547,43BJD@68525,COG0204@1,COG0204@2,COG0477@1,COG2814@2	Major facilitator Superfamily	1.20.1250.20	NA
PB_MBMC_194_619	WP_008337518.1 diacylglycerol kinase [Sulfurimonas gotlandica]	NA	K00887	undecaprenol kinase [EC:2.7.1.66]	NA	NA	NA	NA	NA	NA	PF01219.20	DAGK_prokar	NA	NA	COG0818	Diacylglycerol kinase	2.7.1.107	NA	1Q5TS@1224,2YSYV@29547,42SZA@68525,COG0818@1,COG0818@2	Recycling of diacylglycerol produced during the turnover of membrane phospholipid	1.10.287.3610	NA
PB_MBMC_194_620	OIP56121.1 saccharopine dehydrogenase [Helicobacteraceae bacterium CG2_30_36_10]	NA	K13746	carboxynorspermidine synthase [EC:1.5.1.43]	NA	NA	NA	NA	NA	NA	PF03435.19,PF16653.6	Sacchrp_dh_NADP,Sacchrp_dh_C	NA	NA	COG1748	Saccharopine dehydrogenase and related proteins	1.5.1.7	NA	1NIU2@1224,2YM99@29547,42MHS@68525,COG1748@1,COG1748@2	Saccharopine dehydrogenase	3.40.50.720	NA
PB_MBMC_194_621	RLF31875.1 carboxynorspermidine decarboxylase [Thermoplasmata archaeon]	NA	K13747	carboxynorspermidine decarboxylase [EC:4.1.1.96]	NA	NA	NA	NA	NA	NA	PF02784.17,PF00278.23	Orn_Arg_deC_N,Orn_DAP_Arg_deC	TIGR01047	nspC: carboxynorspermidine decarboxylase	COG0019	Diaminopimelate decarboxylase	4.1.1.96	NA	1MW3T@1224,2YMY4@29547,42MVP@68525,COG0019@1,COG0019@2	Belongs to the Orn Lys Arg decarboxylase class-II family. NspC subfamily	3.20.20.10	NA
PB_MBMC_194_622	PHQ64658.1 cytochrome c oxidase accessory protein CcoG [Sulfurimonas sp.]	NA	K02574	ferredoxin-type protein NapH	NA	NA	NA	NA	NA	NA	PF13746.7,PF11614.9	Fer4_18,FixG_C	TIGR02745	ccoG_rdxA_fixG: cytochrome c oxidase accessory protein CcoG	COG0348	Polyferredoxin		NA	1MVFY@1224,2YMSH@29547,42M8Q@68525,COG0348@1,COG0348@2	Cytochrome c oxidase accessory protein	3.30.70.20	NA
PB_MBMC_194_623	PHQ64660.1 hypothetical protein COB99_08505 [Sulfurimonas sp.]	NA	K07289	AsmA protein	NA	NA	NA	NA	NA	NA	PF05359.12,PF05359.12,PF05359.12,PF05359.12	DUF748,DUF748,DUF748,DUF748	NA	NA	NA	NA		NA	1QUYX@1224,2YTC9@29547,43CES@68525,COG3164@1,COG3164@2	Domain of Unknown Function (DUF748)	NA	NA
PB_MBMC_194_624	OQY38725.1 hypothetical protein B6229_05230 [Spirochaetaceae bacterium 4572_7]	NA	NA	NA	NA	NA	NA	NA	NA	NA	NA	NA	NA	NA	NA	NA		NA	1Q66Q@1224,2C5PA@1,34CE7@2,42XE8@68525		NA	NA
PB_MBMC_194_625	OQY38724.1 hypothetical protein B6229_05225 [Spirochaetaceae bacterium 4572_7]	NA	K16092	vitamin B12 transporter	NA	NA	NA	NA	NA	NA	NA	NA	NA	NA	NA	NA		NA	1R0RR@1224,2YPNP@29547,42TBR@68525,COG4206@1,COG4206@2	TonB-dependent Receptor Plug Domain	NA	NA
PB_MBMC_194_626	OIP55616.1 hypothetical protein AUK54_03675 [Helicobacteraceae bacterium CG2_30_36_10]	NA	NA	NA	NA	NA	NA	NA	NA	NA	NA	NA	NA	NA	NA	NA		NA	1Q5GG@1224,2AJSH@1,2YP33@29547,31AEU@2,42QZH@68525		NA	NA
PB_MBMC_194_627	WP_008335554.1 hypothetical protein [Sulfurimonas gotlandica]	NA	K19804	lipopolysaccharide assembly protein B	NA	NA	NA	NA	NA	NA	PF13181.7,PF13432.7	TPR_8,TPR_16	TIGR00756	PPR: pentatricopeptide repeat domain	NA	NA		NA	1QUIS@1224,2YMKN@29547,42M7G@68525,COG2956@1,COG2956@2	tetratricopeptide repeat	1.25.40.10	NA
PB_MBMC_194_628	WP_152306196.1 ribonuclease HI [Sulfurimonas sp. GYSZ_1]	NA	K03469	ribonuclease HI [EC:3.1.26.4]	NA	NA	NA	NA	NA	NA	PF00075.25	RNase_H	NA	NA	COG0328	Ribonuclease HI	3.1.26.4	NA	1RCZ1@1224,2YP9V@29547,42SIR@68525,COG0328@1,COG0328@2	Endonuclease that specifically degrades the RNA of RNA- DNA hybrids	3.30.420.10	NA
PB_MBMC_194_629	OIO17065.1 ribonuclease III [Helicobacteraceae bacterium CG1_02_36_14]	NA	K03685	ribonuclease III [EC:3.1.26.3]	NA	NA	NA	NA	NA	NA	PF14622.7,PF00035.27	Ribonucleas_3_3,dsrm	TIGR02191	RNaseIII: ribonuclease III	COG0571	dsRNA-specific ribonuclease	3.1.26.3,3.1.3.97	NA	1MUQ6@1224,2YMPW@29547,42MIP@68525,COG0571@1,COG0571@2	Digests double-stranded RNA. Involved in the processing of primary rRNA transcript to yield the immediate precursors to the large and small rRNAs (23S and 16S). Processes some mRNAs, and tRNAs when they are encoded in the rRNA operon. Processes pre- crRNA and tracrRNA of type II CRISPR loci if present in the organism	1.10.1520.10	NA
PB_MBMC_194_630	OIO17064.1 chorismate synthase [Helicobacteraceae bacterium CG1_02_36_14]	NA	K01736	chorismate synthase [EC:4.2.3.5]	NA	NA	NA	NA	NA	NA	PF01264.22	Chorismate_synt	TIGR00033	aroC: chorismate synthase	COG0082	Chorismate synthase	4.2.3.5	NA	1MU98@1224,2YN3Z@29547,42MF9@68525,COG0082@1,COG0082@2	Catalyzes the anti-1,4-elimination of the C-3 phosphate and the C-6 proR hydrogen from 5-enolpyruvylshikimate-3-phosphate (EPSP) to yield chorismate, which is the branch point compound that serves as the starting substrate for the three terminal pathways of aromatic amino acid biosynthesis. This reaction introduces a second double bond into the aromatic ring system	3.60.150.10	NA
PB_MBMC_194_631	NA	NA	K06078	murein lipoprotein	NA	NA	NA	NA	NA	NA	NA	NA	NA	NA	NA	NA	NA	NA	NA	NA	NA	NA
PB_MBMC_194_632	OHD95751.1 hypothetical protein A2019_07225 [Sulfurimonas sp. GWF2_37_8]	NA	K09158	uncharacterized protein	NA	NA	NA	NA	NA	NA	PF04359.15	DUF493	NA	NA	NA	NA		NA	1Q61Q@1224,2YQB4@29547,42WSH@68525,COG2921@1,COG2921@2	Belongs to the UPF0250 family	3.30.70.260	NA
PB_MBMC_194_633	RLA82082.1 cyclic pyranopterin monophosphate synthase MoaC [Epsilonproteobacteria bacterium]	NA	K03637	cyclic pyranopterin monophosphate synthase [EC:4.6.1.17]	NA	NA	NA	NA	NA	NA	PF01967.22	MoaC	TIGR00581	moaC: molybdenum cofactor biosynthesis protein C	COG0315	Molybdenum cofactor biosynthesis enzyme	4.6.1.17	NA	1RCYZ@1224,2YNVI@29547,42SNY@68525,COG0315@1,COG0315@2	Catalyzes the conversion of (8S)-3',8-cyclo-7,8- dihydroguanosine 5'-triphosphate to cyclic pyranopterin monophosphate (cPMP)	3.30.70.640	NA
PB_MBMC_194_634	WP_008340888.1 molybdenum cofactor guanylyltransferase MobA [Sulfurimonas gotlandica]	NA	K03752	molybdenum cofactor guanylyltransferase [EC:2.7.7.77]	NA	NA	NA	NA	NA	NA	PF12804.8	NTP_transf_3	NA	NA	COG0746	Molybdopterin-guanine dinucleotide biosynthesis protein A	2.7.7.77	NA	1NEIC@1224,2YPMS@29547,42SCE@68525,COG0746@1,COG0746@2	Transfers a GMP moiety from GTP to Mo-molybdopterin (Mo- MPT) cofactor (Moco or molybdenum cofactor) to form Mo- molybdopterin guanine dinucleotide (Mo-MGD) cofactor	3.90.550.10	NA
PB_MBMC_194_635	WP_152300158.1 OmpA family protein [Sulfurimonas sp. 1-1N]	NA	K03286	OmpA-OmpF porin, OOP family	NA	NA	NA	NA	NA	NA	PF02412.19,PF02412.19,PF00691.21	TSP_3,TSP_3,OmpA	NA	NA	COG2885	Outer membrane protein and related peptidoglycan-associated (lipo)proteins		NA	1R8DG@1224,2YN3X@29547,42NGC@68525,COG2885@1,COG2885@2	Belongs to the ompA family	3.30.1330.60	NA
PB_MBMC_194_636	PHQ66010.1 3-isopropylmalate dehydratase large subunit [Sulfurimonas sp.]	NA	K01703	3-isopropylmalate/(R)-2-methylmalate dehydratase large subunit [EC:4.2.1.33 4.2.1.35]	NA	NA	NA	NA	NA	NA	PF00330.21	Aconitase	TIGR01343	hacA_fam: homoaconitate hydratase family protein	COG0065	3-isopropylmalate dehydratase large subunit	4.2.1.33,4.2.1.35	NA	1MVYR@1224,2YN2D@29547,42M5D@68525,COG0065@1,COG0065@2	Catalyzes the isomerization between 2-isopropylmalate and 3-isopropylmalate, via the formation of 2-isopropylmaleate	3.30.499.10	NA
PB_MBMC_194_637	RLA75209.1 hypothetical protein DRG78_20745 [Epsilonproteobacteria bacterium]	NA	NA	NA	NA	NA	NA	NA	NA	NA	NA	NA	NA	NA	NA	NA		NA	1QAUA@1224,2BEW6@1,2YQED@29547,328MU@2,42VY6@68525		NA	NA
PB_MBMC_194_638	PHQ66014.1 cysteine desulfurase, NifS family [Sulfurimonas sp.]	NA	K04487	cysteine desulfurase [EC:2.8.1.7]	NA	NA	NA	NA	NA	NA	PF00266.20	Aminotran_5	TIGR03403	nifS_epsilon: cysteine desulfurase, NifS family	COG1104	Cysteine sulfinate desulfinase/cysteine desulfurase and related enzymes	2.8.1.7	NA	1MU1C@1224,2YM81@29547,42M5V@68525,COG1104@1,COG1104@2	Cysteine desulfurase	3.90.1150.10	NA
PB_MBMC_194_639	WP_008336467.1 iron-sulfur cluster assembly scaffold protein NifU [Sulfurimonas gotlandica]	NA	K13819	NifU-like protein	NA	NA	NA	NA	NA	NA	PF01592.17,PF04324.16,PF01106.18	NifU_N,Fer2_BFD,NifU	NA	NA	COG0822	NifU homolog involved in Fe-S cluster formation		NA	1RD5K@1224,2YMXY@29547,42MT6@68525,COG0694@1,COG0694@2,COG0822@1,COG0822@2	May be involved in the formation or repair of Fe-S clusters present in iron-sulfur proteins	3.90.1010.10	NA
PB_MBMC_194_640	WP_008335644.1 EAL domain-containing protein [Sulfurimonas gotlandica]	NA	K07181	c-di-GMP phosphodiesterase [EC:3.1.4.52]	NA	NA	NA	NA	NA	NA	PF00563.21,PF08668.13	EAL,HDOD	NA	NA	COG3434	Predicted signal transduction protein containing EAL and modified HD-GYP domains		NA	1MVW1@1224,2YR84@29547,42MIH@68525,COG3434@1,COG3434@2	signal transduction protein containing EAL and modified HD-GYP domains	3.20.20.450	NA
PB_MBMC_194_641	WP_008335518.1 glutamate--tRNA ligase [Sulfurimonas gotlandica]	NA	K01885	glutamyl-tRNA synthetase [EC:6.1.1.17]	NA	NA	NA	NA	NA	NA	PF00749.22	tRNA-synt_1c	TIGR00464	gltX_bact: glutamate--tRNA ligase	COG0008	Glutamyl- and glutaminyl-tRNA synthetases	6.1.1.17	NA	1MUCR@1224,2YMCW@29547,42MAI@68525,COG0008@1,COG0008@2	Catalyzes the attachment of glutamate to tRNA(Glu) in a two-step reaction glutamate is first activated by ATP to form Glu-AMP and then transferred to the acceptor end of tRNA(Glu)	3.40.50.620	NA
PB_MBMC_194_642	WP_008335052.1 hypothetical protein [Sulfurimonas gotlandica]	NA	K03771	peptidyl-prolyl cis-trans isomerase SurA [EC:5.2.1.8]	NA	NA	NA	NA	NA	NA	NA	NA	NA	NA	NA	NA	5.2.1.8	NA	1N20M@1224,2YPHS@29547,42SXW@68525,COG0760@1,COG0760@2	Chaperone involved in the correct folding and assembly of outer membrane proteins. Recognizes specific patterns of aromatic residues and the orientation of their side chains, which are found more frequently in integral outer membrane proteins. May act in both early periplasmic and late outer membrane-associated steps of protein maturation	1.10.4030.10	NA
PB_MBMC_194_643	RLA77657.1 dCMP deaminase [Epsilonproteobacteria bacterium]	NA	K01493	dCMP deaminase [EC:3.5.4.12]	NA	NA	NA	NA	NA	NA	PF00383.24	dCMP_cyt_deam_1	NA	NA	COG2131	Deoxycytidylate deaminase	3.5.4.12	NA	1RD1P@1224,2YNYI@29547,42RHI@68525,COG2131@1,COG2131@2	MafB19-like deaminase	3.40.140.10	NA
PB_MBMC_194_644	OIO13832.1 guanylate cyclase [Helicobacteraceae bacterium CG1_02_36_14]	NA	K18438	cAMP and cAMP-inhibited cGMP 3',5'-cyclic phosphodiesterase 10 [EC:3.1.4.17 3.1.4.35]	NA	NA	NA	NA	NA	NA	PF01590.27	GAF	NA	NA	NA	NA		NA	1NT6X@1224,2YRTW@29547,42XRB@68525,COG2203@1,COG2203@2	GAF domain	3.30.450.40	NA
PB_MBMC_194_645	WP_008336464.1 GAF domain-containing protein [Sulfurimonas gotlandica]	NA	K18438	cAMP and cAMP-inhibited cGMP 3',5'-cyclic phosphodiesterase 10 [EC:3.1.4.17 3.1.4.35]	NA	NA	NA	NA	NA	NA	PF01590.27	GAF	NA	NA	NA	NA		NA	1R0Y5@1224,2YRW5@29547,42NT7@68525,COG2203@1,COG2203@2	GAF domain	3.30.450.40	NA
PB_MBMC_194_646	RLC46283.1 uracil phosphoribosyltransferase [Candidatus Cloacimonetes bacterium]	NA	K00761	uracil phosphoribosyltransferase [EC:2.4.2.9]	NA	NA	NA	NA	NA	NA	PF14681.7	UPRTase	TIGR01091	upp: uracil phosphoribosyltransferase	COG0035	Uracil phosphoribosyltransferase	2.4.2.9	NA	1MV4N@1224,2YMH0@29547,42NNR@68525,COG0035@1,COG0035@2	Catalyzes the conversion of uracil and 5-phospho-alpha- D-ribose 1-diphosphate (PRPP) to UMP and diphosphate	3.40.50.2020	NA
PB_MBMC_194_647	WP_008336652.1 class I SAM-dependent methyltransferase [Sulfurimonas gotlandica]	NA	K10718	juvenile hormone-III synthase [EC:2.1.1.325]	NA	NA	NA	NA	NA	NA	PF13847.7	Methyltransf_31	NA	NA	NA	NA		NA	1NV27@1224,2YNRW@29547,42P39@68525,COG0500@1,COG2226@2	Methyltransferase domain	3.40.50.150	NA
PB_MBMC_194_648	OIO14206.1 asparagine synthase (glutamine-hydrolyzing) [Helicobacteraceae bacterium CG1_02_36_14]	NA	K01953	asparagine synthase (glutamine-hydrolysing) [EC:6.3.5.4]	NA	NA	NA	NA	NA	NA	PF13537.7,PF00733.22	GATase_7,Asn_synthase	TIGR01536	asn_synth_AEB: asparagine synthase (glutamine-hydrolyzing)	COG0367	Asparagine synthase (glutamine-hydrolyzing)	6.3.5.4	NA	1MW4E@1224,2YN3Q@29547,42MEI@68525,COG0367@1,COG0367@2	Asparagine synthase, glutamine-hydrolyzing	3.40.50.620	NA
PB_MBMC_194_649	OIP56973.1 hypothetical protein AUK54_01000 [Helicobacteraceae bacterium CG2_30_36_10]	NA	K02169	malonyl-CoA O-methyltransferase [EC:2.1.1.197]	NA	NA	NA	NA	NA	NA	PF13649.7	Methyltransf_25	NA	NA	NA	NA		NA	1NER3@1224,2YPJS@29547,42T8Y@68525,COG0500@1,COG2226@2	Pfam Methyltransferase	3.40.50.150	NA
PB_MBMC_194_650	OIP58091.1 2-dehydropantoate 2-reductase [Helicobacteraceae bacterium CG2_30_36_10]	NA	K00077	2-dehydropantoate 2-reductase [EC:1.1.1.169]	NA	NA	NA	NA	NA	NA	PF02558.17,PF08546.12	ApbA,ApbA_C	TIGR00745	apbA_panE: 2-dehydropantoate 2-reductase	COG1893	Ketopantoate reductase	1.1.1.169	NA	1MX5M@1224,2YPG3@29547,42SX1@68525,COG1893@1,COG1893@2	Catalyzes the NADPH-dependent reduction of ketopantoate into pantoic acid	3.40.50.720	NA
PB_MBMC_194_651	PHQ65272.1 hypothetical protein COB99_04930 [Sulfurimonas sp.]	NA	K07884	Ras-related protein Rab-3D	NA	NA	NA	NA	NA	NA	NA	NA	NA	NA	NA	NA		NA	1Q6EC@1224,2AK71@1,2YSGS@29547,31AX6@2,432ZM@68525		NA	NA
PB_MBMC_194_652	WP_152298603.1 c-type cytochrome [Sulfurimonas sp. 1-1N]	NA	K00428	cytochrome c peroxidase [EC:1.11.1.5]	NA	NA	NA	NA	NA	NA	PF03150.15,PF00034.22	CCP_MauG,Cytochrom_C	NA	NA	COG1858	Cytochrome c peroxidase	1.11.1.5	NA	1MV70@1224,2YMA0@29547,42N1I@68525,COG1858@1,COG1858@2	Cytochrome	1.10.760.10	NA
PB_MBMC_194_653	WP_008336794.1 AMMECR1 domain-containing protein [Sulfurimonas gotlandica]	NA	K09141	uncharacterized protein	NA	NA	NA	NA	NA	NA	PF01871.18	AMMECR1	NA	NA	NA	NA		NA	1Q5PY@1224,2YSE9@29547,431KR@68525,COG2078@1,COG2078@2	AMMECR1	3.30.700.20	NA
PB_MBMC_194_654	PHQ65275.1 sodium:proton antiporter [Sulfurimonas sp.]	NA	K03455	monovalent cation:H+ antiporter-2, CPA2 family	NA	NA	NA	NA	NA	NA	PF00999.22	Na_H_Exchanger	NA	NA	COG0475	Kef-type K+ transport systems, membrane components		NA	1N2RV@1224,2YT5E@29547,43B2N@68525,COG0475@1,COG0475@2	Sodium/hydrogen exchanger family	1.20.1530.20	NA
PB_MBMC_194_655	OHD96830.1 biotin synthase BioB [Sulfurimonas sp. RIFCSPHIGHO2_12_FULL_36_9]	NA	K01012	biotin synthase [EC:2.8.1.6]	NA	NA	NA	NA	NA	NA	PF04055.22,PF06968.14	Radical_SAM,BATS	TIGR00433	bioB: biotin synthase	COG0502	Biotin synthase and related enzymes	2.6.1.62,2.8.1.6	NA	1MVFF@1224,2YMH4@29547,42NGR@68525,COG0502@1,COG0502@2	Catalyzes the conversion of dethiobiotin (DTB) to biotin by the insertion of a sulfur atom into dethiobiotin via a radical- based mechanism	3.20.20.70	NA
PB_MBMC_194_656	WP_151901333.1 YfcE family phosphodiesterase [Sulfurimonas sp. NW10]	NA	K07095	uncharacterized protein	NA	NA	NA	NA	NA	NA	PF12850.8	Metallophos_2	NA	NA	NA	NA		NA	1NPH4@1224,2YPHV@29547,42TB8@68525,COG0622@1,COG0622@2	Phosphoesterase	3.60.21.10	NA
PB_MBMC_194_657	WP_008340048.1 GGDEF and EAL domain-containing protein [Sulfurimonas gotlandica]	NA	K21084	diguanylate cyclase [EC:2.7.7.65]	NA	NA	NA	NA	NA	NA	PF08447.13,PF13426.8,PF00990.22	PAS_3,PAS_9,GGDEF	TIGR00254	GGDEF: diguanylate cyclase (GGDEF) domain	COG2199	FOG: GGDEF domain		NA	1MU2C@1224,2YMHP@29547,42M0W@68525,COG5001@1,COG5001@2	signal transduction protein containing a membrane domain an EAL and a GGDEF domain	3.30.70.270	NA
PB_MBMC_194_658	OIO17656.1 LemA family protein [Helicobacteraceae bacterium CG1_02_36_14]	NA	K03744	LemA protein	NA	NA	NA	NA	NA	NA	PF04011.13	LemA	NA	NA	COG1704	Uncharacterized conserved protein		NA	1N0DU@1224,2YPB4@29547,43B6Y@68525,COG1704@1,COG1704@2	LemA family	1.20.1440.20	NA
PB_MBMC_194_659	OIP54924.1 Galanin [Helicobacteraceae bacterium CG2_30_36_10]	NA	NA	NA	NA	NA	NA	NA	NA	NA	PF11335.9	DUF3137	NA	NA	NA	NA		NA	1N9AG@1224,2YP2D@29547,42QUG@68525,COG0457@1,COG0457@2	Protein of unknown function (DUF3137)	NA	NA
PB_MBMC_194_660	WP_008339982.1 EI24 domain-containing protein [Sulfurimonas gotlandica]	NA	K06203	CysZ protein	NA	NA	NA	NA	NA	NA	PF07264.12	EI24	NA	NA	NA	NA		NA	1Q090@1224,2CJ90@1,2YP4W@29547,33RG4@2,42RSY@68525	Etoposide-induced protein 2.4 (EI24)	NA	NA
PB_MBMC_194_661	RUM64357.1 AarF/ABC1/UbiB kinase family protein [Sulfurospirillum sp.]	NA	K03688	ubiquinone biosynthesis protein	NA	NA	NA	NA	NA	NA	PF03109.17	ABC1	NA	NA	COG0661	Predicted unusual protein kinase		NA	1R8B5@1224,2YN77@29547,43B1V@68525,COG0661@1,COG0661@2	ABC1 family	NA	NA
PB_MBMC_194_662	WP_008339174.1 HD domain-containing protein [Sulfurimonas gotlandica]	NA	K07814	putative two-component system response regulator	NA	NA	NA	NA	NA	NA	PF01590.27,PF01966.23,PF02112.16	GAF,HD,PDEase_II	NA	NA	COG3437	Response regulator containing a CheY-like receiver domain and an HD-GYP domain	3.1.26.11,3.1.4.17	NA	1RGKE@1224,2YTB9@29547,42QI9@68525,COG1234@1,COG1234@2,COG2203@1,COG2203@2,COG3437@1,COG3437@2	cAMP phosphodiesterases class-II	1.10.3210.10	NA
PB_MBMC_194_663	OIP53368.1 adenylate/guanylate cyclase domain-containing protein [Helicobacteraceae bacterium CG2_30_36_10]	NA	K01768	adenylate cyclase [EC:4.6.1.1]	NA	NA	NA	NA	NA	NA	PF05226.12,PF00211.21	CHASE2,Guanylate_cyc	NA	NA	COG2114	Adenylate cyclase, family 3 (some proteins contain HAMP domain)	4.6.1.1	NA	1MV1V@1224,2YMKB@29547,42N5S@68525,COG2114@1,COG2114@2,COG4252@1,COG4252@2	PFAM Adenylate and Guanylate cyclase catalytic domain	3.30.70.1230	NA
PB_MBMC_194_664	NA	NA	K06294	spore germination protein D	NA	NA	NA	NA	NA	NA	NA	NA	NA	NA	NA	NA	NA	NA	NA	NA	NA	NA
PB_MBMC_194_665	NA	NA	K09860	uncharacterized protein	NA	NA	NA	NA	NA	NA	NA	NA	NA	NA	NA	NA	NA	NA	NA	NA	NA	NA
PB_MBMC_194_666	WP_119184213.1 hypothetical protein [Arcobacter thereius]	NA	K04763	integrase/recombinase XerD	NA	NA	NA	NA	NA	NA	PF00589.23	Phage_integrase	NA	NA	NA	NA		NA	COG0582@1,COG0582@2	DNA integration	1.10.443.10	NA
PB_MBMC_194_667	NA	NA	K18992	TetR/AcrR family transcriptional regulator, cmeABC operon repressor	NA	NA	NA	NA	NA	NA	NA	NA	NA	NA	NA	NA	NA	NA	NA	NA	NA	NA
PB_MBMC_194_668	KIM09938.1 hypothetical protein KU29_01420 [Sulfurovum sp. FS06-10]	NA	K06919	putative DNA primase/helicase	NA	NA	NA	NA	NA	NA	NA	NA	NA	NA	NA	NA		NA	1HY7C@117743,4NE1A@976,COG3378@1,COG3378@2	Psort location Cytoplasmic, score 8.96	3.40.50.300	NA
PB_MBMC_194_669	NA	NA	K07723	CopG family transcriptional regulator / antitoxin EndoAI	NA	NA	NA	NA	NA	NA	NA	NA	NA	NA	NA	NA	NA	NA	NA	NA	1.10.1220.10	NA
PB_MBMC_194_670	RKY54891.1 MBL fold metallo-hydrolase [Candidatus Marinimicrobia bacterium]	NA	K06897	7,8-dihydropterin-6-yl-methyl-4-(beta-D-ribofuranosyl)aminobenzene 5'-phosphate synthase [EC:2.5.1.105]	NA	NA	NA	NA	NA	NA	PF00753.28	Lactamase_B	NA	NA	COG1237	Metal-dependent hydrolases of the beta-lactamase superfamily II	2.5.1.105	NA	1NK2I@1224,2YPCW@29547,42RYT@68525,COG1237@1,COG1237@2	Metal-dependent hydrolase of the beta-lactamase superfamily	3.60.15.10	NA
PB_MBMC_194_671	RKY54889.1 flavin reductase [Candidatus Marinimicrobia bacterium]	NA	K15055	2-nitrobenzoate nitroreductase [EC:1.7.1.-]	NA	NA	NA	NA	NA	NA	PF01613.19	Flavin_Reduct	NA	NA	COG1853	Conserved protein/domain typically associated with flavoprotein oxygenases, DIM6/NTAB family		NA	1PD46@1224,2YPFK@29547,42T15@68525,COG1853@1,COG1853@2	COG1853 Conserved protein domain typically associated with flavoprotein	2.30.110.10	NA
PB_MBMC_194_672	RLA76381.1 hypothetical protein DRG78_19120 [Epsilonproteobacteria bacterium]	NA	K07092	uncharacterized protein	NA	NA	NA	NA	NA	NA	NA	NA	NA	NA	NA	NA		NA	1N8Y2@1224,2YQ5R@29547,42UH4@68525,COG2044@1,COG2044@2	PFAM DsrE DsrF-like family	3.40.1260.10	NA
PB_MBMC_194_673	RLA76380.1 sulfite exporter TauE/SafE family protein [Epsilonproteobacteria bacterium]	NA	K07090	uncharacterized protein	NA	NA	NA	NA	NA	NA	PF01925.20	TauE	NA	NA	COG0730	Predicted permeases		NA	1N2QF@1224,2YNDZ@29547,42N53@68525,COG0730@1,COG0730@2	membrane transporter protein	NA	NA
PB_MBMC_194_674	PHQ92555.1 GNAT family N-acetyltransferase [Sulfurimonas sp.]	NA	K03789	[ribosomal protein S18]-alanine N-acetyltransferase [EC:2.3.1.266]	NA	NA	NA	NA	NA	NA	PF00583.26	Acetyltransf_1	NA	NA	NA	NA		NA	1NPCX@1224,2YRWX@29547,42ZWJ@68525,COG0454@1,COG0456@2	Acetyltransferase (GNAT) domain	3.40.630.30	NA
PB_MBMC_194_675	WP_008335448.1 ATP-binding cassette domain-containing protein [Sulfurimonas gotlandica]	NA	K06158	ATP-binding cassette, subfamily F, member 3	NA	NA	NA	NA	NA	NA	PF00005.28,PF12848.8,PF00005.28	ABC_tran,ABC_tran_Xtn,ABC_tran	TIGR01189	ccmA: heme ABC exporter, ATP-binding protein CcmA	COG0488	ATPase components of ABC transporters with duplicated ATPase domains		NA	1MU37@1224,2YN8I@29547,42M2A@68525,COG0488@1,COG0488@2	Abc transporter	3.40.50.300	NA
PB_MBMC_194_676	OIO16283.1 hypothetical protein AUJ81_04740 [Helicobacteraceae bacterium CG1_02_36_14]	NA	NA	NA	NA	NA	NA	NA	NA	NA	NA	NA	NA	NA	NA	NA	NA	NA	NA	NA	NA	NA
PB_MBMC_194_677	OHD94813.1 hypothetical protein A2019_06280 [Sulfurimonas sp. GWF2_37_8]	NA	K06921	uncharacterized protein	NA	NA	NA	NA	NA	NA	PF03008.15	DUF234	NA	NA	NA	NA		NA	1PZGT@1224,2YNKC@29547,42QN9@68525,COG1672@1,COG1672@2	Archaea bacterial proteins of unknown function	NA	NA
PB_MBMC_194_678	EQB39451.1 hypothetical protein M947_05515 [Sulfurimonas hongkongensis]	NA	NA	NA	NA	NA	NA	NA	NA	NA	PF09962.10	DUF2196	TIGR03833	TIGR03833: conserved hypothetical protein	COG4895	Uncharacterized conserved protein		NA	1N7TD@1224,2YQJ3@29547,42V1D@68525,COG4895@1,COG4895@2	Uncharacterized conserved protein (DUF2196)	NA	NA
PB_MBMC_194_679	WP_008340017.1 RDD family protein [Sulfurimonas gotlandica]	NA	K11928	sodium/proline symporter	NA	NA	NA	NA	NA	NA	PF06271.13	RDD	NA	NA	NA	NA		NA	COG1714@1,COG1714@2	RDD family	NA	NA
PB_MBMC_194_680	PHR13478.1 IMP dehydrogenase [Sulfurimonas sp.]	NA	K00088	IMP dehydrogenase [EC:1.1.1.205]	NA	NA	NA	NA	NA	NA	PF00478.26	IMPDH	NA	NA	COG0516	IMP dehydrogenase/GMP reductase	1.1.1.205	NA	1MUJM@1224,2YMS3@29547,42M2M@68525,COG0516@1,COG0516@2,COG0517@1,COG0517@2	Catalyzes the conversion of inosine 5'-phosphate (IMP) to xanthosine 5'-phosphate (XMP), the first committed and rate- limiting step in the de novo synthesis of guanine nucleotides, and therefore plays an important role in the regulation of cell growth	3.20.20.70	NA
PB_MBMC_194_681	PHQ65438.1 transcription-repair coupling factor [Sulfurimonas sp.]	NA	K03723	transcription-repair coupling factor (superfamily II helicase) [EC:3.6.4.-]	NA	NA	NA	NA	NA	NA	PF17757.2	UvrB_inter	NA	NA	COG1197	Transcription-repair coupling factor (superfamily II helicase)	2.4.1.129,3.4.16.4	NA	1MUXG@1224,2YMGZ@29547,42N8X@68525,COG1197@1,COG1197@2	Couples transcription and DNA repair by recognizing RNA polymerase (RNAP) stalled at DNA lesions. Mediates ATP-dependent release of RNAP and its truncated transcript from the DNA, and recruitment of nucleotide excision repair machinery to the damaged site	3.30.2060.10	NA
PB_MBMC_194_682	WP_031347916.1 polymer-forming cytoskeletal protein [Sulfurimonas hongkongensis]	NA	K14989	two-component system, NarL family, secretion system response regulator SalR	NA	NA	NA	NA	NA	NA	PF04519.14	Bactofilin	NA	NA	COG1664	Integral membrane protein CcmA involved in cell shape determination		NA	1MZG6@1224,2YQ7A@29547,42V9C@68525,COG1664@1,COG1664@2	Integral membrane protein CcmA involved in cell shape determination	NA	NA
PB_MBMC_194_683	OIO17444.1 peptidase M23 [Helicobacteraceae bacterium CG1_02_36_14]	NA	K19304	murein DD-endopeptidase [EC:3.4.24.-]	NA	NA	NA	NA	NA	NA	PF01551.23	Peptidase_M23	NA	NA	COG0739	Membrane proteins related to metalloendopeptidases		NA	1MVTF@1224,2YT0U@29547,42P5W@68525,COG0739@1,COG0739@2	COG0739 Membrane proteins related to metalloendopeptidases	2.70.70.10	NA
PB_MBMC_194_684	OIO17443.1 bifunctional folylpolyglutamate synthase/dihydrofolate synthase [Helicobacteraceae bacterium CG1_02_36_14]	NA	K11754	dihydrofolate synthase / folylpolyglutamate synthase [EC:6.3.2.12 6.3.2.17]	NA	NA	NA	NA	NA	NA	NA	NA	TIGR01499	folC: bifunctional protein FolC	COG0285	Folylpolyglutamate synthase	6.3.2.12,6.3.2.17	NA	1MVCH@1224,2YMRG@29547,42N08@68525,COG0285@1,COG0285@2	folylpolyglutamate synthase	3.40.1190.10	NA
PB_MBMC_194_685	WP_008337638.1 GGDEF domain-containing protein [Sulfurimonas gotlandica]	NA	K13590	diguanylate cyclase [EC:2.7.7.65]	NA	NA	NA	NA	NA	NA	PF00990.22	GGDEF	TIGR00254	GGDEF: diguanylate cyclase (GGDEF) domain	COG2199	FOG: GGDEF domain		NA	1MXAW@1224,2YN3C@29547,42M6B@68525,COG2199@1,COG3706@2	Diguanylate cyclase	3.30.70.270	NA
PB_MBMC_194_686	OIO17441.1 hypothetical protein AUJ81_01905 [Helicobacteraceae bacterium CG1_02_36_14]	NA	NA	NA	NA	NA	NA	NA	NA	NA	NA	NA	NA	NA	NA	NA		NA	1Q3XC@1224,2BTJ1@1,2YPVI@29547,32NRK@2,42RS4@68525	Lipopolysaccharide-assembly	NA	NA
PB_MBMC_194_687	NA	NA	K06675	structural maintenance of chromosome 4	NA	NA	NA	NA	NA	NA	NA	NA	NA	NA	NA	NA	NA	NA	NA	NA	NA	NA
PB_MBMC_194_688	NA	NA	NA	NA	NA	NA	NA	NA	NA	NA	NA	NA	NA	NA	NA	NA	NA	NA	NA	NA	NA	NA
PB_MBMC_194_689	RLA68957.1 hypothetical protein DRG09_06940 [Epsilonproteobacteria bacterium]	NA	K18529	kinase suppressor of Ras 2 [EC:2.7.11.1]	NA	NA	NA	NA	NA	NA	NA	NA	NA	NA	NA	NA	NA	NA	NA	NA	NA	NA
PB_MBMC_194_690	NA	NA	NA	NA	NA	NA	NA	NA	NA	NA	NA	NA	NA	NA	NA	NA	NA	NA	NA	NA	NA	NA
PB_MBMC_194_691	WP_008339148.1 DNA-directed RNA polymerase subunit beta' [Sulfurimonas gotlandica]	NA	K13797	DNA-directed RNA polymerase subunit beta-beta' [EC:2.7.7.6]	NA	NA	NA	NA	NA	NA	PF04997.13,PF00623.21,PF04983.19,PF05000.18,PF04998.18	RNA_pol_Rpb1_1,RNA_pol_Rpb1_2,RNA_pol_Rpb1_3,RNA_pol_Rpb1_4,RNA_pol_Rpb1_5	TIGR02386	rpoC_TIGR: DNA-directed RNA polymerase, beta' subunit	COG0086	DNA-directed RNA polymerase, beta' subunit/160 kD subunit	2.7.7.6	NA	1MU3M@1224,2YMP9@29547,42NAW@68525,COG0086@1,COG0086@2	DNA-dependent RNA polymerase catalyzes the transcription of DNA into RNA using the four ribonucleoside triphosphates as substrates	1.10.132.30	NA
PB_MBMC_194_692	NA	NA	NA	NA	NA	NA	NA	NA	NA	NA	NA	NA	NA	NA	NA	NA	NA	NA	NA	NA	NA	NA
PB_MBMC_194_693	RLJ16464.1 hypothetical protein DJ030_17090 [bacterium endosymbiont of Escarpia laminata]	NA	NA	NA	NA	NA	NA	NA	NA	NA	NA	NA	NA	NA	NA	NA		NA	1NMBR@1224,2EP4S@1,2WXEP@28221,33GRG@2,43301@68525		NA	NA
PB_MBMC_194_694	RLJ16563.1 DUF4810 domain-containing protein [bacterium endosymbiont of Escarpia laminata]	NA	K12600	superkiller protein 3	NA	NA	NA	NA	NA	NA	PF16068.6	DUF4810	NA	NA	COG4259	Uncharacterized protein conserved in bacteria		NA	1PJYZ@1224,2WST6@28221,42X78@68525,COG4259@1,COG4259@2	Domain of unknown function (DUF4810)	NA	NA
PB_MBMC_194_695	RLJ16465.1 hypothetical protein DJ030_17100 [bacterium endosymbiont of Escarpia laminata]	NA	K07337	penicillin-binding protein activator	NA	NA	NA	NA	NA	NA	PF05643.12	DUF799	NA	NA	COG4380	Uncharacterized protein conserved in bacteria		NA	1R3WM@1224,2WR51@28221,42PVR@68525,COG4380@1,COG4380@2	Putative bacterial lipoprotein (DUF799)	3.40.50.10610	NA
PB_MBMC_194_696	PHQ92308.1 DNA polymerase III subunit delta [Sulfurimonas sp.]	NA	K02340	DNA polymerase III subunit delta [EC:2.7.7.7]	NA	NA	NA	NA	NA	NA	PF06144.14	DNA_pol3_delta	NA	NA	COG1466	DNA polymerase III, delta subunit	2.7.7.7	NA	1RHE9@1224,2YP40@29547,42RI9@68525,COG1466@1,COG1466@2	DNA polymerase III	3.40.50.300	NA
PB_MBMC_194_697	WP_008335716.1 VacB/RNase II family 3'-5' exoribonuclease [Sulfurimonas gotlandica]	NA	K12573	ribonuclease R [EC:3.1.13.1]	NA	NA	NA	NA	NA	NA	PF00773.20	RNB	NA	NA	COG0557	Exoribonuclease R		NA	1MUS6@1224,2YMZZ@29547,42NGS@68525,COG0557@1,COG0557@2	Ribonuclease	NA	NA
PB_MBMC_194_698	WP_008337009.1 HDOD domain-containing protein [Sulfurimonas gotlandica]	NA	K07181	c-di-GMP phosphodiesterase [EC:3.1.4.52]	NA	NA	NA	NA	NA	NA	PF08668.13	HDOD	NA	NA	COG1639	Predicted signal transduction protein		NA	1RAH3@1224,2YMRX@29547,42PRF@68525,COG1639@1,COG1639@2	Signal transduction protein	1.10.3210.10	NA
PB_MBMC_194_699	PHQ65594.1 hypothetical protein COB99_03155 [Sulfurimonas sp.]	NA	K11221	signal transducer and activator of transcription 2	NA	NA	NA	NA	NA	NA	NA	NA	NA	NA	NA	NA		NA	1Q29V@1224,2BQIT@1,2YQEB@29547,32JEK@2,42V8T@68525		NA	NA
PB_MBMC_194_700	WP_008336340.1 transcription elongation factor GreA [Sulfurimonas gotlandica]	NA	K03624	transcription elongation factor GreA	NA	NA	NA	NA	NA	NA	PF03449.16,PF01272.20	GreA_GreB_N,GreA_GreB	TIGR01462	greA: transcription elongation factor GreA	COG0782	Transcription elongation factor		NA	1RAP0@1224,2YRMZ@29547,42UCT@68525,COG0782@1,COG0782@2	Necessary for efficient RNA polymerase transcription elongation past template-encoded arresting sites. The arresting sites in DNA have the property of trapping a certain fraction of elongating RNA polymerases that pass through, resulting in locked ternary complexes. Cleavage of the nascent transcript by cleavage factors such as GreA or GreB allows the resumption of elongation from the new 3'terminus. GreA releases sequences of 2 to 3 nucleotides	3.10.50.30	NA
PB_MBMC_194_701	BBG65974.1 voltage-gated chloride channel [Hydrogenimonas sp.]	NA	K03281	chloride channel protein, CIC family	NA	NA	NA	NA	NA	NA	PF00654.21	Voltage_CLC	NA	NA	COG0038	Chloride channel protein EriC		NA	1MV4K@1224,2YMRH@29547,42N93@68525,COG0038@1,COG0038@2	chloride channel	1.10.3080.10	NA
PB_MBMC_194_702	WP_008338822.1 tryptophan--tRNA ligase [Sulfurimonas gotlandica]	NA	K01867	tryptophanyl-tRNA synthetase [EC:6.1.1.2]	NA	NA	NA	NA	NA	NA	PF00579.26	tRNA-synt_1b	TIGR00233	trpS: tryptophan--tRNA ligase	COG0180	Tryptophanyl-tRNA synthetase	6.1.1.2	NA	1MV4T@1224,2YMK7@29547,42MCV@68525,COG0180@1,COG0180@2	Belongs to the class-I aminoacyl-tRNA synthetase family	1.10.240.10	NA
PB_MBMC_194_703	OHD96065.1 hypothetical protein A2019_01545 [Sulfurimonas sp. GWF2_37_8]	NA	NA	NA	NA	NA	NA	NA	NA	NA	PF08376.11	NIT	NA	NA	NA	NA		NA	COG0840@1,COG0840@2	transmembrane signaling receptor activity	NA	NA
PB_MBMC_194_704	RLA77493.1 ornithine carbamoyltransferase [Epsilonproteobacteria bacterium]	NA	K00611	ornithine carbamoyltransferase [EC:2.1.3.3]	NA	NA	NA	NA	NA	NA	PF02729.22,PF00185.25	OTCace_N,OTCace	TIGR00658	orni_carb_tr: ornithine carbamoyltransferase	COG0078	Ornithine carbamoyltransferase	2.1.3.3	NA	1MUFM@1224,2YMXU@29547,42M0Q@68525,COG0078@1,COG0078@2	Reversibly catalyzes the transfer of the carbamoyl group from carbamoyl phosphate (CP) to the N(epsilon) atom of ornithine (ORN) to produce L-citrulline	3.40.50.1370	NA
PB_MBMC_194_705	RLA77494.1 porphobilinogen synthase [Epsilonproteobacteria bacterium]	NA	K01698	porphobilinogen synthase [EC:4.2.1.24]	NA	NA	NA	NA	NA	NA	PF00490.22	ALAD	NA	NA	COG0113	Delta-aminolevulinic acid dehydratase	4.2.1.24	NA	1MWMW@1224,2YMV6@29547,42N17@68525,COG0113@1,COG0113@2	Belongs to the ALAD family	3.20.20.70	NA
PB_MBMC_194_706	OIP55226.1 GTP cyclohydrolase II [Helicobacteraceae bacterium CG2_30_36_10]	NA	K01497	GTP cyclohydrolase II [EC:3.5.4.25]	NA	NA	NA	NA	NA	NA	PF00925.21	GTP_cyclohydro2	TIGR00505	ribA: GTP cyclohydrolase II	COG0807	GTP cyclohydrolase II	3.5.4.25,4.1.99.12	NA	1MWZR@1224,2YM8K@29547,42N2Q@68525,COG0807@1,COG0807@2	Catalyzes the conversion of GTP to 2,5-diamino-6- ribosylamino-4(3H)-pyrimidinone 5'-phosphate (DARP), formate and pyrophosphate	3.40.50.10990	NA
PB_MBMC_194_707	RLA79949.1 ABC transporter permease [Epsilonproteobacteria bacterium]	NA	K09808	lipoprotein-releasing system permease protein	NA	NA	NA	NA	NA	NA	PF12704.8	MacB_PCD	NA	NA	COG4591	ABC-type transport system, involved in lipoprotein release, permease component		NA	1R4Q2@1224,2YQWC@29547,42NUK@68525,COG4591@1,COG4591@2	FtsX-like permease family	NA	NA
PB_MBMC_194_708	WP_152307143.1 ATP-binding cassette domain-containing protein [Sulfurimonas sp. GYSZ_1]	NA	K02003	putative ABC transport system ATP-binding protein	NA	NA	NA	NA	NA	NA	PF00005.28	ABC_tran	NA	NA	COG1136	ABC-type antimicrobial peptide transport system, ATPase component		NA	1MU45@1224,2YT91@29547,4308T@68525,COG1136@1,COG1136@2	Non-canonical ABC transporter that contains transmembrane domains (TMD), which form a pore in the membrane, and an ATP-binding domain (NBD), which is responsible for energy generation. Confers resistance against macrolides	3.40.50.300	NA
PB_MBMC_194_709	RLA79950.1 lipoprotein-releasing system ATP-binding protein LolD [Epsilonproteobacteria bacterium]	NA	K02003	putative ABC transport system ATP-binding protein	NA	NA	NA	NA	NA	NA	PF00005.28	ABC_tran	NA	NA	COG1136	ABC-type antimicrobial peptide transport system, ATPase component		NA	1MU45@1224,4308T@68525,COG1136@1,COG1136@2	Non-canonical ABC transporter that contains transmembrane domains (TMD), which form a pore in the membrane, and an ATP-binding domain (NBD), which is responsible for energy generation. Confers resistance against macrolides	3.40.50.300	NA
PB_MBMC_194_710	OHD94765.1 hypothetical protein A2019_03125 [Sulfurimonas sp. GWF2_37_8]	NA	NA	NA	NA	NA	NA	NA	NA	NA	NA	NA	NA	NA	NA	NA		NA	1QDI5@1224,2AQJX@1,2YSH6@29547,31FST@2,432NI@68525		NA	NA
PB_MBMC_194_711	WP_008338566.1 M48 family metallopeptidase [Sulfurimonas gotlandica]	NA	K06013	STE24 endopeptidase [EC:3.4.24.84]	NA	NA	NA	NA	NA	NA	PF16491.6,PF01435.19	Peptidase_M48_N,Peptidase_M48	NA	NA	COG0501	Zn-dependent protease with chaperone function	3.4.24.84	NA	1MUXT@1224,2YN96@29547,42P1M@68525,COG0501@1,COG0501@2	Peptidase M48	3.30.2010.10	NA
PB_MBMC_194_712	OHD98396.1 protein-(glutamine-N5) methyltransferase, release factor-specific [Sulfurimonas sp. RIFCSPHIGHO2_12_FULL_36_9]	NA	K02493	release factor glutamine methyltransferase [EC:2.1.1.297]	NA	NA	NA	NA	NA	NA	PF17827.2,PF05175.15	PrmC_N,MTS	TIGR03534	RF_mod_PrmC: protein-(glutamine-N5) methyltransferase, release factor-specific	COG2890	Methylase of polypeptide chain release factors	2.1.1.297	NA	1MXCQ@1224,2YP35@29547,42PKA@68525,COG2890@1,COG2890@2	Belongs to the protein N5-glutamine methyltransferase family	3.40.50.150	NA
PB_MBMC_194_713	WP_013327223.1 DUF4149 domain-containing protein [Sulfurimonas autotrophica]	NA	K15287	solute carrier family 35, member F1/2	NA	NA	NA	NA	NA	NA	PF13664.7	DUF4149	NA	NA	NA	NA		NA	1P3H2@1224,2FGS9@1,2YPE7@29547,348MQ@2,42SDS@68525	membrane	NA	NA
PB_MBMC_194_714	RLA73633.1 hypothetical protein DRG11_07455 [Epsilonproteobacteria bacterium]	NA	K08906	cytochrome c6	NA	NA	NA	NA	NA	NA	PF00034.22	Cytochrom_C	NA	NA	NA	NA	1.8.2.1,1.9.3.1	NA	COG4654@1,COG4654@2	Cytochrome c, class I	1.10.760.10	NA
PB_MBMC_194_715	WP_152307363.1 DUF4405 domain-containing protein [Sulfurimonas sp. GYSZ_1]	NA	K03620	Ni/Fe-hydrogenase 1 B-type cytochrome subunit	NA	NA	NA	NA	NA	NA	PF14358.7	DUF4405	NA	NA	NA	NA		NA	1R4TF@1224,28K48@1,2YQ5M@29547,2Z9T8@2,42MAD@68525	Domain of unknown function (DUF4405)	NA	NA
PB_MBMC_194_716	RLA80482.1 flagellar hook protein FlgE [Epsilonproteobacteria bacterium]	NA	K02390	flagellar hook protein FlgE	NA	NA	NA	NA	NA	NA	PF07559.15,PF06429.14	FlaE,Flg_bbr_C	TIGR03506	FlgEFG_subfam: flagellar hook-basal body protein	COG1749	Flagellar hook protein FlgE		NA	1MU5J@1224,2YN81@29547,42NGP@68525,COG1749@1,COG1749@2	Flagellar hook protein flgE	2.60.98.20	NA
PB_MBMC_194_717	PHQ65796.1 phosphoribosylglycinamide formyltransferase 2 [Sulfurimonas sp.]	NA	K08289	phosphoribosylglycinamide formyltransferase 2 [EC:2.1.2.2]	NA	NA	NA	NA	NA	NA	PF02222.23	ATP-grasp	TIGR01142	purT: phosphoribosylglycinamide formyltransferase 2	COG0027	Formate-dependent phosphoribosylglycinamide formyltransferase (GAR transformylase)	2.1.2.2	NA	1N3KA@1224,2YN5Z@29547,42MYW@68525,COG0027@1,COG0027@2	Involved in the de novo purine biosynthesis. Catalyzes the transfer of formate to 5-phospho-ribosyl-glycinamide (GAR), producing 5-phospho-ribosyl-N-formylglycinamide (FGAR). Formate is provided by PurU via hydrolysis of 10-formyl-tetrahydrofolate	3.30.470.20	NA
PB_MBMC_194_718	RLA80480.1 D-2-hydroxyacid dehydrogenase [Epsilonproteobacteria bacterium]	NA	K00018	glycerate dehydrogenase [EC:1.1.1.29]	NA	NA	NA	NA	NA	NA	PF00389.31,PF02826.20	2-Hacid_dh,2-Hacid_dh_C	NA	NA	COG1052	Lactate dehydrogenase and related dehydrogenases	1.1.1.29,1.1.1.399,1.1.1.95	NA	1MU2D@1224,2YMFN@29547,42M8N@68525,COG1052@1,COG1052@2	Belongs to the D-isomer specific 2-hydroxyacid dehydrogenase family	3.40.50.720	NA
PB_MBMC_194_719	WP_137011177.1 DedA family protein [Sulfurimonas sp. SN118]	NA	K03975	membrane-associated protein	NA	NA	NA	NA	NA	NA	NA	NA	NA	NA	NA	NA		NA	COG1238@1,COG1238@2	metal cluster binding	NA	NA
PB_MBMC_194_720	PHQ65801.1 succinate dehydrogenase [Sulfurimonas sp.]	NA	K00239	succinate dehydrogenase / fumarate reductase, flavoprotein subunit [EC:1.3.5.1 1.3.5.4]	NA	NA	NA	NA	NA	NA	PF00890.25,PF02910.21	FAD_binding_2,Succ_DH_flav_C	TIGR01812	sdhA_frdA_Gneg: succinate dehydrogenase or fumarate reductase, flavoprotein subunit	COG1053	Succinate dehydrogenase/fumarate reductase, flavoprotein subunit	1.3.5.1,1.3.5.4	NA	1MU5M@1224,2YMTF@29547,42M81@68525,COG1053@1,COG1053@2	fumarate reductase, flavoprotein subunit	3.90.700.10	NA
PB_MBMC_194_721	PHQ65802.1 succinate dehydrogenase [Sulfurimonas sp.]	NA	K00245	fumarate reductase iron-sulfur subunit [EC:1.3.5.4]	NA	NA	NA	NA	NA	NA	PF13085.7,PF13183.7	Fer2_3,Fer4_8	TIGR00384	dhsB: succinate dehydrogenase and fumarate reductase iron-sulfur protein	COG0479	Succinate dehydrogenase/fumarate reductase, Fe-S protein subunit	1.3.5.1,1.3.5.4	NA	1MVHS@1224,2YNZ3@29547,42R1M@68525,COG0479@1,COG0479@2	fumarate reductase, iron-sulfur protein	1.10.1060.10	NA
PB_MBMC_194_722	PHQ56663.1 YajQ family cyclic di-GMP-binding protein [Sulfurimonas sp.]	NA	K09767	cyclic-di-GMP-binding protein	NA	NA	NA	NA	NA	NA	PF04461.14	DUF520	NA	NA	COG1666	Uncharacterized protein conserved in bacteria		NA	1RDTF@1224,2YPE3@29547,42SVZ@68525,COG1666@1,COG1666@2	Belongs to the UPF0234 family	3.30.70.860	NA
PB_MBMC_194_723	WP_151901419.1 DNA-binding protein [Sulfurimonas sp. NW10]	NA	K10051	CCAAT/enhancer binding protein (C/EBP), epsilon	NA	NA	NA	NA	NA	NA	NA	NA	NA	NA	NA	NA		NA	1Q2ST@1224,2AIM2@1,2YQAM@29547,319HK@2,42W74@68525		NA	NA
PB_MBMC_194_724	WP_152308289.1 DUF1538 domain-containing protein [Sulfurimonas sp. GYSZ_1]	NA	K02589	nitrogen regulatory protein PII 1	NA	NA	NA	NA	NA	NA	PF00543.23	P-II	NA	NA	NA	NA		NA	1N2PH@1224,2YMZI@29547,2Z8W3@2,42P6Y@68525,arCOG03638@1	Protein of unknown function (DUF1538)	3.30.70.120	NA
PB_MBMC_194_725	PHS57699.1 30S ribosomal protein S16 [Sulfurimonas sp.]	NA	K02959	small subunit ribosomal protein S16	NA	NA	NA	NA	NA	NA	PF00886.20	Ribosomal_S16	TIGR00002	S16: ribosomal protein bS16	COG0228	Ribosomal protein S16		NA	1MZCT@1224,2YPWV@29547,42V30@68525,COG0228@1,COG0228@2	Belongs to the bacterial ribosomal protein bS16 family	3.30.1320.10	NA
PB_MBMC_194_726	WP_110320738.1 signal recognition particle protein [Epsilonproteobacteria bacterium SCGC AD-308-I21]	NA	K03106	signal recognition particle subunit SRP54 [EC:3.6.5.4]	NA	NA	NA	NA	NA	NA	PF02881.20,PF00448.23,PF02978.20	SRP54_N,SRP54,SRP_SPB	TIGR00959	ffh: signal recognition particle protein	COG0541	Signal recognition particle GTPase	3.6.5.4	NA	1MVIA@1224,2YMQM@29547,42M94@68525,COG0541@1,COG0541@2	Involved in targeting and insertion of nascent membrane proteins into the cytoplasmic membrane. Binds to the hydrophobic signal sequence of the ribosome-nascent chain (RNC) as it emerges from the ribosomes. The SRP-RNC complex is then targeted to the cytoplasmic membrane where it interacts with the SRP receptor FtsY. Interaction with FtsY leads to the transfer of the RNC complex to the Sec translocase for insertion into the membrane, the hydrolysis of GTP by both Ffh and FtsY, and the dissociation of the SRP-FtsY complex into the individual components	3.40.50.300	NA
PB_MBMC_194_727	PHQ66129.1 RNA pseudouridine synthase [Sulfurimonas sp.]	NA	K06180	23S rRNA pseudouridine1911/1915/1917 synthase [EC:5.4.99.23]	NA	NA	NA	NA	NA	NA	PF00849.23	PseudoU_synth_2	NA	NA	COG0564	Pseudouridylate synthases, 23S RNA-specific	5.4.99.23,5.4.99.24	NA	1MVJ5@1224,2YN04@29547,42N4V@68525,COG0564@1,COG0564@2	Belongs to the pseudouridine synthase RluA family	3.30.2350.10	NA
PB_MBMC_194_728	OHD97861.1 3-deoxy-D-manno-octulosonic acid transferase [Sulfurimonas sp. RIFCSPLOWO2_02_FULL_36_28]	NA	K02527	3-deoxy-D-manno-octulosonic-acid transferase [EC:2.4.99.12 2.4.99.13 2.4.99.14 2.4.99.15]	GT30(22-186)	NA	GT30(5)	NA	GT30	NA	PF04413.17	Glycos_transf_N	NA	NA	COG1519	3-deoxy-D-manno-octulosonic-acid transferase	2.4.99.12,2.4.99.13,2.4.99.14,2.4.99.15	NA	1MU9F@1224,2YN62@29547,42PCH@68525,COG1519@1,COG1519@2	3-deoxy-d-manno-octulosonic-acid transferase	3.40.50.2000	NA
PB_MBMC_194_729	PHQ66127.1 hypothetical protein COB99_00125 [Sulfurimonas sp.]	NA	K07164	uncharacterized protein	NA	NA	NA	NA	NA	NA	PF02591.16	zf-RING_7	NA	NA	COG1579	Zn-ribbon protein, possibly nucleic acid-binding	3.5.4.16	NA	1R7GT@1224,2YMAN@29547,42P3S@68525,COG1579@1,COG1579@2	COG1579 Zn-ribbon protein possibly nucleic acid-binding	1.10.287.1490	NA
PB_MBMC_194_730	PNV83931.1 Nif3-like dinuclear metal center hexameric protein [Sulfurimonas sp.]	NA	K22391	GTP cyclohydrolase I [EC:3.5.4.16]	NA	NA	NA	NA	NA	NA	PF01784.19	NIF3	TIGR00486	YbgI_SA1388: dinuclear metal center protein, YbgI/SA1388 family	COG0327	Uncharacterized conserved protein	3.5.4.16	NA	1MVUN@1224,2YMM1@29547,42MHJ@68525,COG0327@1,COG0327@2	dinuclear metal center protein, YbgI	3.40.1390.30	NA
PB_MBMC_194_731	PHQ66125.1 hypothetical protein COB99_00115 [Sulfurimonas sp.]	NA	K09667	protein O-GlcNAc transferase [EC:2.4.1.255]	NA	NA	NA	NA	NA	NA	PF14559.7,PF13181.7	TPR_19,TPR_8	NA	NA	NA	NA		NA	1NRB9@1224,2YQ9W@29547,42W0K@68525,COG0457@1,COG0457@2	Tetratricopeptide repeat	1.25.40.10	NA
PB_MBMC_194_732	RLA78855.1 SsrA-binding protein [Epsilonproteobacteria bacterium]	NA	K03664	SsrA-binding protein	NA	NA	NA	NA	NA	NA	PF01668.19	SmpB	TIGR00086	smpB: SsrA-binding protein	COG0691	tmRNA-binding protein		NA	1RDFP@1224,2YNWU@29547,42SJ8@68525,COG0691@1,COG0691@2	Required for rescue of stalled ribosomes mediated by trans-translation. Binds to transfer-messenger RNA (tmRNA), required for stable association of tmRNA with ribosomes. tmRNA and SmpB together mimic tRNA shape, replacing the anticodon stem-loop with SmpB. tmRNA is encoded by the ssrA gene	2.40.280.10	NA
PB_MBMC_194_733	WP_110320730.1 4-(cytidine 5'-diphospho)-2-C-methyl-D-erythritol kinase [Epsilonproteobacteria bacterium SCGC AD-308-I21]	NA	K00919	4-diphosphocytidyl-2-C-methyl-D-erythritol kinase [EC:2.7.1.148]	NA	NA	NA	NA	NA	NA	PF00288.27	GHMP_kinases_N	TIGR00154	ispE: 4-(cytidine 5'-diphospho)-2-C-methyl-D-erythritol kinase	COG1947	4-diphosphocytidyl-2C-methyl-D-erythritol 2-phosphate synthase	2.1.1.182,2.7.1.148	NA	1MVU3@1224,2YNY5@29547,42RGS@68525,COG1947@1,COG1947@2	Catalyzes the phosphorylation of the position 2 hydroxy group of 4-diphosphocytidyl-2C-methyl-D-erythritol	3.30.230.10	NA
PB_MBMC_194_734	PHS57687.1 carbon storage regulator [Sulfurimonas sp.]	NA	K03563	carbon storage regulator	NA	NA	NA	NA	NA	NA	PF02599.17	CsrA	TIGR00202	csrA: carbon storage regulator	COG1551	Carbon storage regulator (could also regulate swarming and quorum sensing)		NA	1Q4KC@1224,2YQ7K@29547,42W0C@68525,COG1551@1,COG1551@2	Belongs to the CsrA family	3.30.70.1680	NA
PB_MBMC_194_735	PHQ66120.1 tRNA pseudouridine(55) synthase TruB [Sulfurimonas sp.]	NA	K03177	tRNA pseudouridine55 synthase [EC:5.4.99.25]	NA	NA	NA	NA	NA	NA	PF01509.19	TruB_N	TIGR00431	TruB: tRNA pseudouridine(55) synthase	COG0130	Pseudouridine synthase	5.4.99.25	NA	1MV0N@1224,2YM85@29547,42MU5@68525,COG0130@1,COG0130@2	Responsible for synthesis of pseudouridine from uracil- 55 in the psi GC loop of transfer RNAs	3.30.2350.10	NA
PB_MBMC_194_736	PHQ66119.1 ATP-dependent DNA helicase [Sulfurimonas sp.]	NA	K03657	DNA helicase II / ATP-dependent DNA helicase PcrA [EC:3.6.4.12]	NA	NA	NA	NA	NA	NA	PF00580.22,PF00580.22,PF13361.7	UvrD-helicase,UvrD-helicase,UvrD_C	NA	NA	COG0210	Superfamily I DNA and RNA helicases	3.6.4.12	NA	1MU0G@1224,2YMHD@29547,42MKU@68525,COG0210@1,COG0210@2	DNA helicase	1.10.486.10	NA
PB_MBMC_194_737	WP_013327569.1 LysR family transcriptional regulator [Sulfurimonas autotrophica]	NA	K21900	LysR family transcriptional regulator, transcriptional activator of the cysJI operon	NA	NA	NA	NA	NA	NA	PF00126.28,PF03466.21	HTH_1,LysR_substrate	NA	NA	COG0583	Transcriptional regulator		NA	1R8CE@1224,2YNJK@29547,42PKW@68525,COG0583@1,COG0583@2	Transcriptional regulator	1.10.10.10	NA
PB_MBMC_194_738	WP_110320726.1 hypothetical protein [Epsilonproteobacteria bacterium SCGC AD-308-I21]	NA	NA	NA	NA	NA	NA	NA	NA	NA	NA	NA	NA	NA	NA	NA		NA	1Q8WA@1224,2AMMX@1,2YPW0@29547,31CI0@2,42UGB@68525		NA	NA
PB_MBMC_194_739	WP_110320725.1 branched-chain amino acid aminotransferase [Epsilonproteobacteria bacterium SCGC AD-308-I21]	NA	K02619	4-amino-4-deoxychorismate lyase [EC:4.1.3.38]	NA	NA	NA	NA	NA	NA	PF01063.20	Aminotran_4	NA	NA	NA	NA	4.1.3.38	NA	1N3ZD@1224,2YPU5@29547,42TNN@68525,COG0115@1,COG0115@2	Branched-chain amino acid aminotransferase	3.20.10.10	NA
PB_MBMC_194_740	WP_110320724.1 cysteine synthase A [Epsilonproteobacteria bacterium SCGC AD-308-I21]	NA	K01738	cysteine synthase [EC:2.5.1.47]	NA	NA	NA	NA	NA	NA	PF00291.26	PALP	TIGR01139	cysK: cysteine synthase A	COG0031	Cysteine synthase	2.5.1.47	NA	1MUBE@1224,2YMRZ@29547,42N1R@68525,COG0031@1,COG0031@2	Belongs to the cysteine synthase cystathionine beta- synthase family	3.40.50.1100	NA
PB_MBMC_194_741	RLA73183.1 hypothetical protein DRG78_22880 [Epsilonproteobacteria bacterium]	NA	K07679	two-component system, NarL family, sensor histidine kinase EvgS [EC:2.7.13.3]	NA	NA	NA	NA	NA	NA	PF00497.21,PF00497.21,PF00497.21,PF00512.26,PF02518.27,PF00072.25	SBP_bac_3,SBP_bac_3,SBP_bac_3,HisKA,HATPase_c,Response_reg	NA	NA	COG0642	Signal transduction histidine kinase	2.1.1.80,2.7.13.3,3.1.1.61	NA	1NRP8@1224,2YMAM@29547,42M0Y@68525,COG0642@1,COG0784@1,COG0784@2,COG0834@1,COG0834@2,COG2205@2	PhoQ Sensor	3.40.190.10	NA
PB_MBMC_194_742	RLA73182.1 two-component system response regulator [Epsilonproteobacteria bacterium]	NA	K07814	putative two-component system response regulator	NA	NA	NA	NA	NA	NA	PF00072.25,PF01966.23	Response_reg,HD	NA	NA	COG3437	Response regulator containing a CheY-like receiver domain and an HD-GYP domain		NA	1MUB8@1224,1RPH3@1236,1XE8K@135618,COG3437@1,COG3437@2	SMART Signal transduction response regulator, receiver region	1.10.3210.10	NA
PB_MBMC_194_743	RLC45310.1 ABC transporter ATP-binding protein [Candidatus Cloacimonetes bacterium]	NA	K02017	molybdate transport system ATP-binding protein [EC:7.3.2.5]	NA	NA	NA	NA	NA	NA	NA	NA	NA	NA	COG1118	ABC-type sulfate/molybdate transport systems, ATPase component	3.6.3.29,3.6.3.30	NA	1RC3N@1224,2YMX7@29547,42MSG@68525,COG3842@1,COG3842@2	ATP-binding protein	3.40.50.300	NA
PB_MBMC_194_744	PHQ65499.1 hypothetical protein COB99_03670 [Sulfurimonas sp.]	NA	K12600	superkiller protein 3	NA	NA	NA	NA	NA	NA	NA	NA	NA	NA	NA	NA		NA	1MWHE@1224,2YNIM@29547,42S1C@68525,COG0457@1,COG0457@2	Tetratricopeptide repeat	1.25.40.10	NA
PB_MBMC_194_745	OIO17792.1 sodium:proton antiporter [Helicobacteraceae bacterium CG1_02_36_14]	NA	K18218	tetracycline resistance efflux pump	NA	NA	NA	NA	NA	NA	PF03553.15	Na_H_antiporter	NA	NA	COG1757	Na+/H+ antiporter		NA	1MY5C@1224,2YN3S@29547,42P0P@68525,COG1757@1,COG1757@2	Na H antiporter	NA	NA
PB_MBMC_194_746	WP_013326214.1 hypothetical protein [Sulfurimonas autotrophica]	NA	K03823	phosphinothricin acetyltransferase [EC:2.3.1.183]	NA	NA	NA	NA	NA	NA	NA	NA	NA	NA	NA	NA		NA	1N3WW@1224,2YRW0@29547,42XJV@68525,COG0454@1,COG0456@2	acetyltransferase	3.40.630.30	NA
PB_MBMC_194_747	PHQ91970.1 hypothetical protein COB42_02550 [Sulfurimonas sp.]	NA	K08641	zinc D-Ala-D-Ala dipeptidase [EC:3.4.13.22]	NA	NA	NA	NA	NA	NA	PF03734.15	YkuD	NA	NA	COG3786	Uncharacterized protein conserved in bacteria	3.4.13.22	NA	1RH22@1224,2YPTI@29547,42U32@68525,COG3786@1,COG3786@2	COGs COG3786 conserved	NA	NA
PB_MBMC_194_748	RUM64268.1 arginine--tRNA ligase [Sulfurimonas sp.]	NA	K01887	arginyl-tRNA synthetase [EC:6.1.1.19]	NA	NA	NA	NA	NA	NA	PF03485.17,PF00750.20,PF05746.16	Arg_tRNA_synt_N,tRNA-synt_1d,DALR_1	TIGR00456	argS: arginine--tRNA ligase	COG0018	Arginyl-tRNA synthetase	6.1.1.19	NA	1MU4J@1224,2YMHI@29547,42MTY@68525,COG0018@1,COG0018@2	Arginyl-tRNA synthetase	3.40.50.620	NA
PB_MBMC_194_749	OIP53660.1 Sec-independent protein translocase TatA [Helicobacteraceae bacterium CG2_30_36_10]	NA	K03116	sec-independent protein translocase protein TatA	NA	NA	NA	NA	NA	NA	PF02416.17	TatA_B_E	TIGR01411	tatAE: twin arginine-targeting protein translocase, TatA/E family	COG1826	Sec-independent protein secretion pathway components		NA	1NGDP@1224,2YQ9F@29547,42VNG@68525,COG1826@1,COG1826@2	Part of the twin-arginine translocation (Tat) system that transports large folded proteins containing a characteristic twin-arginine motif in their signal peptide across membranes. TatA could form the protein-conducting channel of the Tat system	1.20.5.3310	NA
PB_MBMC_194_750	OHE07762.1 guanylate kinase [Sulfurimonas sp. RIFCSPLOWO2_12_FULL_34_6]	NA	K00942	guanylate kinase [EC:2.7.4.8]	NA	NA	NA	NA	NA	NA	PF00625.22	Guanylate_kin	TIGR03263	guanyl_kin: guanylate kinase	COG0194	Guanylate kinase	2.7.4.8,4.1.1.23	NA	1MW92@1224,2YNWA@29547,42R4H@68525,COG0194@1,COG0194@2	Essential for recycling GMP and indirectly, cGMP	3.30.63.10	NA
PB_MBMC_194_751	PHQ65504.1 DNA topoisomerase IV, partial [Sulfurimonas sp.]	NA	K07288	uncharacterized membrane protein	NA	NA	NA	NA	NA	NA	NA	NA	NA	NA	NA	NA		NA	1QXJT@1224,2YQ8S@29547,42V47@68525,COG0745@1,COG0745@2	RESPONSE REGULATOR receiver	NA	NA
PB_MBMC_194_752	BAM75645.1 hypothetical nucleoside diphosphate kinase [uncultured microorganism]	NA	K00940	nucleoside-diphosphate kinase [EC:2.7.4.6]	NA	NA	NA	NA	NA	NA	PF00334.20	NDK	NA	NA	COG0105	Nucleoside diphosphate kinase	2.7.4.6	NA	1R9ZA@1224,2YP3Q@29547,42RIR@68525,COG0105@1,COG0105@2	Major role in the synthesis of nucleoside triphosphates other than ATP. The ATP gamma phosphate is transferred to the NDP beta phosphate via a ping-pong mechanism, using a phosphorylated active-site intermediate	3.30.70.141	NA
PB_MBMC_194_753	BAM75646.1 conserved hypothetical protein [uncultured microorganism]	NA	K07040	uncharacterized protein	NA	NA	NA	NA	NA	NA	NA	NA	NA	NA	NA	NA		NA	1Q1I8@1224,2YQ23@29547,42TRP@68525,COG1399@1,COG1399@2	metal-binding, possibly nucleic acid-binding protein	NA	NA
PB_MBMC_194_754	WP_008335740.1 MULTISPECIES: 50S ribosomal protein L32 [Sulfurimonas]	NA	K02911	large subunit ribosomal protein L32	NA	NA	NA	NA	NA	NA	PF01783.24	Ribosomal_L32p	TIGR01031	rpmF_bact: ribosomal protein bL32	COG0333	Ribosomal protein L32		NA	1PU3Z@1224,2YQ6U@29547,42VA5@68525,COG0333@1,COG0333@2	Belongs to the bacterial ribosomal protein bL32 family	NA	NA
PB_MBMC_194_755	WP_013326320.1 phosphate acyltransferase PlsX [Sulfurimonas autotrophica]	NA	K03621	phosphate acyltransferase [EC:2.3.1.274]	NA	NA	NA	NA	NA	NA	PF02504.16	FA_synthesis	TIGR00182	plsX: fatty acid/phospholipid synthesis protein PlsX	COG0416	Fatty acid/phospholipid biosynthesis enzyme	1.21.4.2,1.21.4.3,1.21.4.4,2.3.1.15	NA	1MVM3@1224,2YMK2@29547,42NRV@68525,COG0416@1,COG0416@2	Catalyzes the reversible formation of acyl-phosphate (acyl-PO(4)) from acyl- acyl-carrier-protein (acyl-ACP). This enzyme utilizes acyl-ACP as fatty acyl donor, but not acyl-CoA	3.40.718.10	NA
PB_MBMC_194_756	WP_008335542.1 ketoacyl-ACP synthase III [Sulfurimonas gotlandica]	NA	K00648	3-oxoacyl-[acyl-carrier-protein] synthase III [EC:2.3.1.180]	NA	NA	NA	NA	NA	NA	PF08545.11,PF08541.11	ACP_syn_III,ACP_syn_III_C	TIGR00747	fabH: 3-oxoacyl-[acyl-carrier-protein] synthase III	COG0332	3-oxoacyl-[acyl-carrier-protein] synthase III	1.2.4.4,2.3.1.180,2.3.1.207,2.3.1.230	NA	1MU9N@1224,2YMMA@29547,42MU6@68525,COG0332@1,COG0332@2	Catalyzes the condensation reaction of fatty acid synthesis by the addition to an acyl acceptor of two carbons from malonyl-ACP. Catalyzes the first condensation reaction which initiates fatty acid synthesis and may therefore play a role in governing the total rate of fatty acid production. Possesses both acetoacetyl-ACP synthase and acetyl transacylase activities. Its substrate specificity determines the biosynthesis of branched- chain and or straight-chain of fatty acids	3.40.47.10	NA
PB_MBMC_194_757	NA	NA	K18967	diguanylate cyclase [EC:2.7.7.65]	NA	NA	NA	NA	NA	NA	NA	NA	NA	NA	NA	NA	NA	NA	NA	NA	NA	NA
PB_MBMC_194_758	RLA79343.1 hypothetical protein DRG78_13135 [Epsilonproteobacteria bacterium]	NA	K09152	uncharacterized protein	NA	NA	NA	NA	NA	NA	NA	NA	NA	NA	NA	NA		NA	1QADX@1224,2ANB7@1,2YQM8@29547,31D9H@2,42WGM@68525		NA	NA
PB_MBMC_194_759	WP_110320659.1 tryptophan synthase subunit alpha [Epsilonproteobacteria bacterium SCGC AD-308-I21]	NA	K01695	tryptophan synthase alpha chain [EC:4.2.1.20]	NA	NA	NA	NA	NA	NA	PF00290.21	Trp_syntA	TIGR00262	trpA: tryptophan synthase, alpha subunit	COG0159	Tryptophan synthase alpha chain	4.2.1.20	NA	1MXJV@1224,2YMWV@29547,42N5B@68525,COG0159@1,COG0159@2	The alpha subunit is responsible for the aldol cleavage of indoleglycerol phosphate to indole and glyceraldehyde 3- phosphate	3.20.20.70	NA
PB_MBMC_194_760	OQY39037.1 chemotaxis protein CheA [Spirochaetaceae bacterium 4572_7]	NA	K03407	two-component system, chemotaxis family, sensor kinase CheA [EC:2.7.13.3]	NA	NA	NA	NA	NA	NA	PF01627.24	Hpt	NA	NA	NA	NA	2.7.13.3	NA	1Q0HI@1224,2YP8X@29547,42S4B@68525,COG2198@1,COG2198@2	Histidine kinase	1.20.120.160	NA
PB_MBMC_194_761	OIP53954.1 3-methyl-2-oxobutanoate hydroxymethyltransferase [Helicobacteraceae bacterium CG2_30_36_10]	NA	K00606	3-methyl-2-oxobutanoate hydroxymethyltransferase [EC:2.1.2.11]	NA	NA	NA	NA	NA	NA	PF02548.16	Pantoate_transf	TIGR00222	panB: 3-methyl-2-oxobutanoate hydroxymethyltransferase	COG0413	Ketopantoate hydroxymethyltransferase	2.1.2.11	NA	1MU3B@1224,2YMU9@29547,42MES@68525,COG0413@1,COG0413@2	Catalyzes the reversible reaction in which hydroxymethyl group from 5,10-methylenetetrahydrofolate is transferred onto alpha-ketoisovalerate to form ketopantoate	3.20.20.60	NA
PB_MBMC_194_762	OHD94605.1 Holliday junction DNA helicase RuvB [Sulfurimonas sp. GWF2_37_8]	NA	K03551	holliday junction DNA helicase RuvB [EC:3.6.4.12]	NA	NA	NA	NA	NA	NA	PF05496.13,PF17864.2,PF05491.14	RuvB_N,AAA_lid_4,RuvB_C	TIGR00635	ruvB: Holliday junction DNA helicase RuvB	COG2255	Holliday junction resolvasome, helicase subunit	3.6.4.12	NA	1MU38@1224,2YMR8@29547,42M99@68525,COG2255@1,COG2255@2	The RuvA-RuvB complex in the presence of ATP renatures cruciform structure in supercoiled DNA with palindromic sequence, indicating that it may promote strand exchange reactions in homologous recombination. RuvAB is a helicase that mediates the Holliday junction migration by localized denaturation and reannealing	3.40.50.300	NA
PB_MBMC_194_763	WP_008335765.1 AI-2E family transporter [Sulfurimonas gotlandica]	NA	K03548	putative permease	NA	NA	NA	NA	NA	NA	PF01594.17	AI-2E_transport	NA	NA	COG0628	Predicted permease		NA	1MVX7@1224,2YNID@29547,42N2T@68525,COG0628@1,COG0628@2	acid membrane antigen A	NA	NA
PB_MBMC_194_764	OIP53951.1 lipid A biosynthesis acyltransferase [Helicobacteraceae bacterium CG2_30_36_10]	NA	K02517	Kdo2-lipid IVA lauroyltransferase/acyltransferase [EC:2.3.1.241 2.3.1.-]	NA	NA	NA	NA	NA	NA	PF03279.14	Lip_A_acyltrans	NA	NA	COG1560	Lauroyl/myristoyl acyltransferase	2.3.1.241	NA	1MVNI@1224,2YMCX@29547,42N6U@68525,COG1560@1,COG1560@2	lipid a biosynthesis	NA	NA
PB_MBMC_194_765	OIP53950.1 lipopolysaccharide heptosyltransferase I [Helicobacteraceae bacterium CG2_30_36_10]	NA	K02841	heptosyltransferase I [EC:2.4.-.-]	GT9(101-315)	NA	GT9(53)	NA	GT9	NA	PF01075.18	Glyco_transf_9	TIGR02193	heptsyl_trn_I: lipopolysaccharide heptosyltransferase I	COG0859	ADP-heptose:LPS heptosyltransferase		NA	1MYZA@1224,2YN5U@29547,42NRP@68525,COG0859@1,COG0859@2	lipopolysaccharide heptosyltransferase	3.40.50.2000	NA
PB_MBMC_194_766	WP_008336675.1 membrane protein [Sulfurimonas gotlandica]	NA	K10937	accessory colonization factor AcfB	NA	NA	NA	NA	NA	NA	NA	NA	NA	NA	NA	NA		NA	1MY5U@1224,28M05@1,2YMVI@29547,2ZAF9@2,42MJP@68525	General glycosylation pathway protein	3.30.450.20	NA
PB_MBMC_194_767	RLF31591.1 imidazole glycerol phosphate synthase subunit HisH [Thermoplasmata archaeon]	NA	K02501	imidazole glycerol-phosphate synthase subunit HisH [EC:4.3.2.10]	NA	NA	NA	NA	NA	NA	PF00117.29	GATase	TIGR01855	IMP_synth_hisH: imidazole glycerol phosphate synthase, glutamine amidotransferase subunit	COG0118	Glutamine amidotransferase		NA	1MU4X@1224,2YP1G@29547,42QX8@68525,COG0118@1,COG0118@2	IGPS catalyzes the conversion of PRFAR and glutamine to IGP, AICAR and glutamate. The HisH subunit provides the glutamine amidotransferase activity that produces the ammonia necessary to HisF for the synthesis of IGP and AICAR	3.40.50.880	NA
PB_MBMC_194_768	WP_008336695.1 1-(5-phosphoribosyl)-5-[(5-phosphoribosylamino)methylideneamino]imidazole-4-carboxamide isomerase [Sulfurimonas gotlandica]	NA	K01814	phosphoribosylformimino-5-aminoimidazole carboxamide ribotide isomerase [EC:5.3.1.16]	NA	NA	NA	NA	NA	NA	PF00977.22	His_biosynth	TIGR00007	TIGR00007: 1-(5-phosphoribosyl)-5-[(5-phosphoribosylamino)methylideneamino]imidazole-4-carboxamide isomerase	COG0106	Phosphoribosylformimino-5-aminoimidazole carboxamide ribonucleotide (ProFAR) isomerase	5.3.1.16	NA	1MW6S@1224,2YMSK@29547,42NRX@68525,COG0106@1,COG0106@2	1-(5-phosphoribosyl)-5- (5-phosphoribosylamino)methylideneamino imidazole-4-carboxamide isomerase	3.20.20.70	NA
PB_MBMC_194_769	WP_013327530.1 response regulator [Sulfurimonas autotrophica]	NA	K03413	two-component system, chemotaxis family, chemotaxis protein CheY	NA	NA	NA	NA	NA	NA	PF00072.25	Response_reg	NA	NA	COG0745	Response regulators consisting of a CheY-like receiver domain and a winged-helix DNA-binding domain		NA	1N0N3@1224,2YTC4@29547,43E7J@68525,COG2199@1,COG3706@2	Chemotaxis protein cheY	3.40.50.2300	NA
PB_MBMC_194_770	WP_008336625.1 50S ribosomal protein L11 methyltransferase [Sulfurimonas gotlandica]	NA	K02687	ribosomal protein L11 methyltransferase [EC:2.1.1.-]	NA	NA	NA	NA	NA	NA	PF06325.14	PrmA	NA	NA	COG2264	Ribosomal protein L11 methylase		NA	1MUPC@1224,2YNZK@29547,42NSS@68525,COG2264@1,COG2264@2	Ribosomal protein L11 methyltransferase	3.40.50.150	NA
PB_MBMC_194_771	WP_008335513.1 ATP-dependent metallopeptidase FtsH/Yme1/Tma family protein [Sulfurimonas gotlandica]	NA	K03798	cell division protease FtsH [EC:3.4.24.-]	NA	NA	NA	NA	NA	NA	PF00004.30,PF17862.2,PF01434.19	AAA,AAA_lid_3,Peptidase_M41	TIGR01241	FtsH_fam: ATP-dependent metallopeptidase HflB	COG0465	ATP-dependent Zn proteases		NA	1MU6J@1224,2YMMU@29547,42M4Z@68525,COG0465@1,COG0465@2	Acts as a processive, ATP-dependent zinc metallopeptidase for both cytoplasmic and membrane proteins. Plays a role in the quality control of integral membrane proteins	3.40.50.300	NA
PB_MBMC_194_772	RKY53266.1 phosphatidylserine decarboxylase [Candidatus Marinimicrobia bacterium]	NA	K00887	undecaprenol kinase [EC:2.7.1.66]	NA	NA	NA	NA	NA	NA	NA	NA	NA	NA	NA	NA	NA	NA	NA	NA	NA	NA
PB_MBMC_194_773	WP_008336856.1 hypothetical protein [Sulfurimonas gotlandica]	NA	K23095	demethylphylloquinol methyltransferase [EC:2.1.1.329]	NA	NA	NA	NA	NA	NA	NA	NA	NA	NA	NA	NA		NA	1Q4KX@1224,2AJEY@1,2YSRD@29547,31A0Z@2,4325F@68525		NA	NA
PB_MBMC_194_774	WP_008335825.1 23S rRNA (adenine(2503)-C(2))-methyltransferase RlmN [Sulfurimonas gotlandica]	NA	K06941	23S rRNA (adenine2503-C2)-methyltransferase [EC:2.1.1.192]	NA	NA	NA	NA	NA	NA	PF04055.22,PF13394.7	Radical_SAM,Fer4_14	TIGR00048	rRNA_mod_RlmN: 23S rRNA (adenine(2503)-C(2))-methyltransferase	COG0820	Predicted Fe-S-cluster redox enzyme	2.1.1.192	NA	1MUYK@1224,2YN3J@29547,42N69@68525,COG0820@1,COG0820@2	Specifically methylates position 2 of adenine 2503 in 23S rRNA and position 2 of adenine 37 in tRNAs	3.20.20.70	NA
PB_MBMC_194_775	RLA73798.1 hypothetical protein DRG78_21970 [Epsilonproteobacteria bacterium]	NA	K00406	cytochrome c oxidase cbb3-type subunit III	NA	NA	NA	NA	NA	NA	PF00034.22,PF00034.22	Cytochrom_C,Cytochrom_C	NA	NA	NA	NA		NA	COG4654@1,COG4654@2	Cytochrome c, class I	1.10.760.10	NA
PB_MBMC_194_776	OIP56008.1 spermidine synthase [Helicobacteraceae bacterium CG2_30_36_10]	NA	K00797	spermidine synthase [EC:2.5.1.16]	NA	NA	NA	NA	NA	NA	NA	NA	NA	NA	COG0421	Spermidine synthase	2.5.1.16	NA	1PD55@1224,2YPTY@29547,42UAB@68525,COG0421@1,COG0421@2	Catalyzes the irreversible transfer of a propylamine group from the amino donor S-adenosylmethioninamine (decarboxy- AdoMet) to putrescine (1,4-diaminobutane) to yield spermidine	3.40.50.150	NA
PB_MBMC_194_777	RLA76007.1 dephospho-CoA kinase [Epsilonproteobacteria bacterium]	NA	K00859	dephospho-CoA kinase [EC:2.7.1.24]	NA	NA	NA	NA	NA	NA	PF01121.21	CoaE	TIGR00152	TIGR00152: dephospho-CoA kinase	COG0237	Dephospho-CoA kinase	2.7.1.24,3.2.2.23,4.2.99.18	NA	1RCXT@1224,2YP6Y@29547,42RI5@68525,COG0237@1,COG0237@2	Catalyzes the phosphorylation of the 3'-hydroxyl group of dephosphocoenzyme A to form coenzyme A	3.40.50.300	NA
PB_MBMC_194_778	WP_008340910.1 diaminopimelate epimerase [Sulfurimonas gotlandica]	NA	K01778	diaminopimelate epimerase [EC:5.1.1.7]	NA	NA	NA	NA	NA	NA	PF01678.20,PF01678.20	DAP_epimerase,DAP_epimerase	TIGR00652	DapF: diaminopimelate epimerase	COG0253	Diaminopimelate epimerase	5.1.1.7	NA	1MWDH@1224,2YMC6@29547,42MRX@68525,COG0253@1,COG0253@2	Catalyzes the stereoinversion of LL-2,6- diaminoheptanedioate (L,L-DAP) to meso-diaminoheptanedioate (meso- DAP), a precursor of L-lysine	3.10.310.10	NA
PB_MBMC_194_779	WP_013327918.1 peptide chain release factor 1 [Sulfurimonas autotrophica]	NA	K02835	peptide chain release factor 1	NA	NA	NA	NA	NA	NA	PF03462.19,PF00472.21	PCRF,RF-1	TIGR00019	prfA: peptide chain release factor 1	COG0216	Protein chain release factor A		NA	1MV28@1224,2YMD9@29547,42NA3@68525,COG0216@1,COG0216@2	Peptide chain release factor 1 directs the termination of translation in response to the peptide chain termination codons UAG and UAA	3.30.70.1660	NA
PB_MBMC_194_780	PHR54691.1 30S ribosomal protein S20 [Arcobacter sp.]	NA	K02968	small subunit ribosomal protein S20	NA	NA	NA	NA	NA	NA	PF01649.19	Ribosomal_S20p	TIGR00029	S20: ribosomal protein bS20	COG0268	Ribosomal protein S20		NA	1NITA@1224,2YPUG@29547,42V4U@68525,COG0268@1,COG0268@2	Binds directly to 16S ribosomal RNA	1.20.58.110	NA
PB_MBMC_194_781	PHQ64909.1 Holliday junction branch migration protein RuvA [Sulfurimonas sp.]	NA	K03550	holliday junction DNA helicase RuvA [EC:3.6.4.12]	NA	NA	NA	NA	NA	NA	PF14520.7,PF07499.14	HHH_5,RuvA_C	NA	NA	COG0632	Holliday junction resolvasome, DNA-binding subunit	3.6.4.12	NA	1MWJR@1224,2YP4Y@29547,42RPS@68525,COG0632@1,COG0632@2	The RuvA-RuvB complex in the presence of ATP renatures cruciform structure in supercoiled DNA with palindromic sequence, indicating that it may promote strand exchange reactions in homologous recombination. RuvAB is a helicase that mediates the Holliday junction migration by localized denaturation and reannealing. RuvA stimulates, in the presence of DNA, the weak ATPase activity of RuvB	1.10.150.20	NA
PB_MBMC_194_782	WP_137013045.1 D-alanine--D-alanine ligase [Sulfurimonas sp. SN118]	NA	K01921	D-alanine-D-alanine ligase [EC:6.3.2.4]	NA	NA	NA	NA	NA	NA	PF01820.22,PF07478.14	Dala_Dala_lig_N,Dala_Dala_lig_C	TIGR01205	D_ala_D_alaTIGR: D-alanine--D-alanine ligase	COG1181	D-alanine-D-alanine ligase and related ATP-grasp enzymes	6.3.2.4,6.3.2.8	NA	1MUTB@1224,2YMGD@29547,42NF2@68525,COG1181@1,COG1181@2	Belongs to the D-alanine--D-alanine ligase family	3.30.470.20	NA
PB_MBMC_194_783	OHD98757.1 2-hydroxy-6-oxohepta-2,4-dienoate hydrolase [Sulfurimonas sp. RIFCSPLOWO2_02_FULL_36_28]	NA	K16050	4,5:9,10-diseco-3-hydroxy-5,9,17-trioxoandrosta-1(10),2-diene-4-oate hydrolase [EC:3.7.1.17]	NA	NA	NA	NA	NA	NA	PF12697.8	Abhydrolase_6	NA	NA	COG0596	Predicted hydrolases or acyltransferases (alpha/beta hydrolase superfamily)	3.8.1.5	NA	1NH3R@1224,2YNWT@29547,42R8Q@68525,COG0596@1,COG0596@2	Alpha beta hydrolase	3.40.50.1820	NA
PB_MBMC_194_784	OIP54564.1 UDP-N-acetylmuramoylalanyl-D-glutamyl-2, 6-diaminopimelate--D-alanyl-D-alanine ligase [Helicobacteraceae bacterium CG2_30_36_10]	NA	K03760	lipid A ethanolaminephosphotransferase [EC:2.7.8.43]	NA	NA	NA	NA	NA	NA	NA	NA	NA	NA	NA	NA	6.3.2.10	NA	1QTSF@1224,2YMJ8@29547,42MXF@68525,COG0770@1,COG0770@2	Mur ligase middle domain	NA	NA
PB_MBMC_194_785	WP_151900354.1 adenylate kinase [Sulfurimonas sp. NW10]	NA	K00939	adenylate kinase [EC:2.7.4.3]	NA	NA	NA	NA	NA	NA	PF00406.23,PF05191.15	ADK,ADK_lid	TIGR01351	adk: adenylate kinase	COG0563	Adenylate kinase and related kinases	2.7.4.3	NA	1MXCZ@1224,2YPCE@29547,42M8E@68525,COG0563@1,COG0563@2	Catalyzes the reversible transfer of the terminal phosphate group between ATP and AMP. Plays an important role in cellular energy homeostasis and in adenine nucleotide metabolism	3.40.50.300	NA
PB_MBMC_194_786	PHQ91873.1 adenylate kinase [Sulfurimonas sp.]	NA	K00939	adenylate kinase [EC:2.7.4.3]	NA	NA	NA	NA	NA	NA	PF00406.23	ADK	NA	NA	COG0563	Adenylate kinase and related kinases	2.7.4.3	NA	1MXCZ@1224,2YNXC@29547,42M8E@68525,COG0563@1,COG0563@2	Catalyzes the reversible transfer of the terminal phosphate group between ATP and AMP. Plays an important role in cellular energy homeostasis and in adenine nucleotide metabolism	3.40.50.300	NA
PB_MBMC_194_787	WP_013326995.1 aspartate--tRNA ligase [Sulfurimonas autotrophica]	NA	K01876	aspartyl-tRNA synthetase [EC:6.1.1.12]	NA	NA	NA	NA	NA	NA	PF01336.26,PF00152.21,PF02938.15	tRNA_anti-codon,tRNA-synt_2,GAD	TIGR00459	aspS_bact: aspartate--tRNA ligase	COG0173	Aspartyl-tRNA synthetase	6.1.1.12	NA	1MUXB@1224,2YMJV@29547,42NC6@68525,COG0173@1,COG0173@2	Aspartyl-tRNA synthetase with relaxed tRNA specificity since it is able to aspartylate not only its cognate tRNA(Asp) but also tRNA(Asn). Reaction proceeds in two steps L-aspartate is first activated by ATP to form Asp-AMP and then transferred to the acceptor end of tRNA(Asp Asn)	3.30.1360.30	NA
PB_MBMC_194_788	NA	NA	K03672	thioredoxin 2 [EC:1.8.1.8]	NA	NA	NA	NA	NA	NA	NA	NA	NA	NA	NA	NA	NA	NA	NA	NA	NA	NA
PB_MBMC_194_789	RLA83026.1 histidine kinase [Epsilonproteobacteria bacterium]	NA	K02051	NitT/TauT family transport system substrate-binding protein	NA	NA	NA	NA	NA	NA	PF09084.12	NMT1	NA	NA	COG0715	ABC-type nitrate/sulfonate/bicarbonate transport systems, periplasmic components	2.7.13.3	NA	1RCM9@1224,2YTBI@29547,42PNA@68525,COG0715@1,COG0715@2,COG0834@1,COG0834@2,COG4191@1,COG4191@2	Bacterial periplasmic substrate-binding proteins	3.40.190.10	NA
PB_MBMC_194_790	OIO15688.1 phospho-sugar mutase [Helicobacteraceae bacterium CG1_02_36_14]	NA	K15778	phosphomannomutase / phosphoglucomutase [EC:5.4.2.8 5.4.2.2]	NA	NA	NA	NA	NA	NA	PF02878.17,PF02879.17,PF02880.17,PF00408.21	PGM_PMM_I,PGM_PMM_II,PGM_PMM_III,PGM_PMM_IV	NA	NA	COG1109	Phosphomannomutase	5.4.2.2,5.4.2.8	NA	1MUA5@1224,2YMVE@29547,42MET@68525,COG1109@1,COG1109@2	phosphomannomutase	3.40.120.10	NA
PB_MBMC_194_791	WP_152183179.1 PAS domain S-box protein [Sulfurimonas sp. NW8N]	NA	K07814	putative two-component system response regulator	NA	NA	NA	NA	NA	NA	PF08447.13,PF01966.23	PAS_3,HD	TIGR00229	sensory_box: PAS domain S-box protein	COG3437	Response regulator containing a CheY-like receiver domain and an HD-GYP domain		NA	1MUB8@1224,2YRGW@29547,42ZE8@68525,COG2202@1,COG2202@2,COG3437@1,COG3437@2	Double sensory domain of two-component sensor kinase	1.10.3210.10	NA
PB_MBMC_194_792	WP_152298640.1 hypothetical protein [Sulfurimonas sp. 1-1N]	NA	K11782	chorismate dehydratase [EC:4.2.1.151]	NA	NA	NA	NA	NA	NA	PF02621.15	VitK2_biosynth	NA	NA	COG1427	Predicted periplasmic solute-binding protein	1.21.98.1,4.2.1.151	NA	1RCS0@1224,2YN8T@29547,42MJZ@68525,COG1427@1,COG1427@2	Catalyzes the dehydration of chorismate into 3- (1- carboxyvinyl)oxy benzoate, a step in the biosynthesis of menaquinone (MK, vitamin K2)	3.40.190.10	NA
PB_MBMC_194_793	PHQ64976.1 malate dehydrogenase [Sulfurimonas sp.]	NA	K00027	malate dehydrogenase (oxaloacetate-decarboxylating) [EC:1.1.1.38]	NA	NA	NA	NA	NA	NA	PF00390.20,PF03949.16	malic,Malic_M	NA	NA	COG0281	Malic enzyme	1.1.1.38,1.1.1.40	NA	1MU0A@1224,2YMJJ@29547,42MDI@68525,COG0281@1,COG0281@2	malic enzyme	3.40.50.720	NA
PB_MBMC_194_794	WP_008338922.1 polyprenyl synthetase family protein [Sulfurimonas gotlandica]	NA	K00795	farnesyl diphosphate synthase [EC:2.5.1.1 2.5.1.10]	NA	NA	NA	NA	NA	NA	PF00348.18	polyprenyl_synt	NA	NA	COG0142	Geranylgeranyl pyrophosphate synthase	2.5.1.1,2.5.1.10,2.5.1.29,2.5.1.90	NA	1MWNG@1224,2YMV8@29547,42NPN@68525,COG0142@1,COG0142@2	Belongs to the FPP GGPP synthase family	1.10.600.10	NA
PB_MBMC_194_795	RLA79696.1 transketolase [Epsilonproteobacteria bacterium]	NA	K00615	transketolase [EC:2.2.1.1]	NA	NA	NA	NA	NA	NA	PF00456.22	Transketolase_N	NA	NA	COG0021	Transketolase	2.2.1.1	NA	1MUEY@1224,2YMEN@29547,42M80@68525,COG0021@1,COG0021@2	Catalyzes the transfer of a two-carbon ketol group from a ketose donor to an aldose acceptor, via a covalent intermediate with the cofactor thiamine pyrophosphate	3.40.50.970	NA
PB_MBMC_194_796	NA	NA	NA	NA	NA	NA	NA	NA	NA	NA	NA	NA	NA	NA	NA	NA	NA	NA	NA	NA	NA	NA
PB_MBMC_194_797	WP_110320535.1 CoA ester lyase [Epsilonproteobacteria bacterium SCGC AD-308-I21]	NA	K01644	citrate lyase subunit beta / citryl-CoA lyase [EC:4.1.3.34]	NA	NA	NA	NA	NA	NA	PF03328.15	HpcH_HpaI	NA	NA	COG2301	Citrate lyase beta subunit	4.1.3.25,4.1.3.34	NA	1NUDQ@1224,2YNZV@29547,42QUW@68525,COG2301@1,COG2301@2	Belongs to the HpcH HpaI aldolase family	3.20.20.60	NA
PB_MBMC_194_798	RLA72471.1 hypothetical protein DRG24_02865 [Epsilonproteobacteria bacterium]	NA	NA	NA	NA	NA	NA	NA	NA	NA	NA	NA	NA	NA	NA	NA	NA	NA	NA	NA	NA	NA
PB_MBMC_194_799	RLA72806.1 hypothetical protein DRG78_23370 [Epsilonproteobacteria bacterium]	NA	NA	NA	NA	NA	NA	NA	NA	NA	NA	NA	NA	NA	NA	NA	NA	NA	NA	NA	NA	NA
PB_MBMC_194_800	PHQ64770.1 transporter [Sulfurimonas sp.]	NA	K12340	outer membrane protein	NA	NA	NA	NA	NA	NA	PF02321.19,PF02321.19	OEP,OEP	NA	NA	COG1538	Outer membrane protein		NA	1MWX5@1224,2YR2S@29547,42S0Z@68525,COG1538@1,COG1538@2	Outer membrane efflux protein	1.20.1600.10	NA
PB_MBMC_194_801	WP_081444050.1 efflux RND transporter permease subunit [Sulfurimonas gotlandica]	NA	K18138	multidrug efflux pump	NA	NA	NA	NA	NA	NA	PF00873.20	ACR_tran	TIGR00915	2A0602: RND transporter, hydrophobe/amphiphile efflux-1 (HAE1) family	COG0841	Cation/multidrug efflux pump		NA	1MU48@1224,2YM7R@29547,42MF6@68525,COG0841@1,COG0841@2	Efflux pump membrane transporter	3.30.70.1430	NA
PB_MBMC_194_802	RLA76322.1 efflux RND transporter periplasmic adaptor subunit [Epsilonproteobacteria bacterium]	NA	K03585	membrane fusion protein, multidrug efflux system	NA	NA	NA	NA	NA	NA	PF16576.6	HlyD_D23	TIGR01730	RND_mfp: efflux transporter, RND family, MFP subunit	COG0845	Membrane-fusion protein		NA	1MU78@1224,2YPET@29547,42RY6@68525,COG0845@1,COG0845@2	Belongs to the membrane fusion protein (MFP) (TC 8.A.1) family	2.40.30.170	NA
PB_MBMC_194_803	WP_054264378.1 hypothetical protein [Janthinobacterium sp. CG23_2]	NA	K23092	putative nucleotidyltransferase [EC:2.7.7.-]	NA	NA	NA	NA	NA	NA	NA	NA	TIGR02675	tape_meas_nterm: tape measure domain	NA	NA		NA	1MX2R@1224,2U3WK@28211,COG5281@1,COG5281@2	tape measure protein	NA	NA
PB_MBMC_194_804	OIP56826.1 tRNA uridine-5-carboxymethylaminomethyl(34) synthesis GTPase MnmE [Helicobacteraceae bacterium CG2_30_36_10]	NA	K03650	tRNA modification GTPase [EC:3.6.-.-]	NA	NA	NA	NA	NA	NA	PF10396.10,PF12631.8,PF01926.24	TrmE_N,MnmE_helical,MMR_HSR1	TIGR00450	mnmE_trmE_thdF: tRNA modification GTPase TrmE	COG0486	Predicted GTPase		NA	1MUCQ@1224,2YMJD@29547,42M6T@68525,COG0486@1,COG0486@2	Exhibits a very high intrinsic GTPase hydrolysis rate. Involved in the addition of a carboxymethylaminomethyl (cmnm) group at the wobble position (U34) of certain tRNAs, forming tRNA- cmnm(5)s(2)U34	3.30.1360.120	NA
PB_MBMC_194_805	WP_152298847.1 protein jag [Sulfurimonas sp. 1-1N]	NA	K06346	spoIIIJ-associated protein	NA	NA	NA	NA	NA	NA	PF14804.7,PF18472.2	Jag_N,HP1451_C	NA	NA	NA	NA		NA	1RB1P@1224,2YNW5@29547,42QYV@68525,COG1847@1,COG1847@2	Jag_N	3.30.1370.180	NA
PB_MBMC_194_806	WP_039919937.1 membrane protein insertase YidC [Sulfurimonas gotlandica]	NA	K03217	YidC/Oxa1 family membrane protein insertase	NA	NA	NA	NA	NA	NA	PF14849.7,PF02096.21	YidC_periplas,60KD_IMP	TIGR03592	yidC_oxa1_cterm: membrane protein insertase, YidC/Oxa1 family	COG0706	Preprotein translocase subunit YidC		NA	1MV5M@1224,2YMUQ@29547,42MS8@68525,COG0706@1,COG0706@2	Required for the insertion and or proper folding and or complex formation of integral membrane proteins into the membrane. Involved in integration of membrane proteins that insert both dependently and independently of the Sec translocase complex, as well as at least some lipoproteins. Aids folding of multispanning membrane proteins	2.70.98.90	NA
PB_MBMC_194_807	PHQ92320.1 50S ribosomal protein L34 [Sulfurimonas sp.]	NA	K02914	large subunit ribosomal protein L34	NA	NA	NA	NA	NA	NA	PF00468.18	Ribosomal_L34	TIGR01030	rpmH_bact: ribosomal protein bL34	COG0230	Ribosomal protein L34		NA	1NGGS@1224,2YQ70@29547,42WSU@68525,COG0230@1,COG0230@2	Belongs to the bacterial ribosomal protein bL34 family	1.10.287.3980	NA
PB_MBMC_194_808	OHD93959.1 hypothetical protein A2019_03525 [Sulfurimonas sp. GWF2_37_8]	NA	K15876	cytochrome c nitrite reductase small subunit	NA	NA	NA	NA	NA	NA	NA	NA	NA	NA	NA	NA		NA	1Q2XF@1224,292GE@1,2YQBC@29547,2ZQ0K@2,42WEN@68525		NA	NA
PB_MBMC_194_809	WP_008335124.1 AAA domain-containing protein [Sulfurimonas gotlandica]	NA	K03695	ATP-dependent Clp protease ATP-binding subunit ClpB	-	NA	-	NA	GH6	NA	PF02861.21,PF02861.21,PF00004.30,PF17871.2,PF07724.15,PF10431.10	Clp_N,Clp_N,AAA,AAA_lid_9,AAA_2,ClpB_D2-small	NA	NA	COG0542	ATPases with chaperone activity, ATP-binding subunit		NA	1MURH@1224,2YMAH@29547,42M9S@68525,COG0542@1,COG0542@2	Belongs to the ClpA ClpB family	3.40.50.300	NA
PB_MBMC_194_810	WP_008336016.1 AmmeMemoRadiSam system protein A [Sulfurimonas gotlandica]	NA	K09141	uncharacterized protein	NA	NA	NA	NA	NA	NA	PF01871.18	AMMECR1	TIGR04335	AmmeMemoSam_A: AmmeMemoRadiSam system protein A	COG2078	Uncharacterized conserved protein		NA	1RJP4@1224,2YP68@29547,42SBG@68525,COG2078@1,COG2078@2	PFAM AMMECR1 domain protein	3.30.1490.150	NA
PB_MBMC_194_811	WP_011373463.1 AmmeMemoRadiSam system radical SAM enzyme [Sulfurimonas denitrificans]	NA	K04069	pyruvate formate lyase activating enzyme [EC:1.97.1.4]	NA	NA	NA	NA	NA	NA	PF04055.22	Radical_SAM	TIGR04337	AmmeMemoSam_rS: AmmeMemoRadiSam system radical SAM enzyme	COG1180	Pyruvate-formate lyase-activating enzyme	1.97.1.4	NA	1NQC1@1224,2YNC5@29547,42N7U@68525,COG1180@1,COG1180@2	Radical SAM	3.20.20.70	NA
PB_MBMC_194_812	WP_008335044.1 AmmeMemoRadiSam system protein B [Sulfurimonas gotlandica]	NA	K06990	MEMO1 family protein	NA	NA	NA	NA	NA	NA	PF01875.18	Memo	TIGR04336	AmmeMemoSam_B: AmmeMemoRadiSam system protein B	COG1355	Predicted dioxygenase		NA	1MXK5@1224,2YNS0@29547,42R55@68525,COG1355@1,COG1355@2	Belongs to the MEMO1 family	3.40.830.10	NA
PB_MBMC_194_813	OIP53518.1 pseudouridylate synthase [Helicobacteraceae bacterium CG2_30_36_10]	NA	K06175	tRNA pseudouridine65 synthase [EC:5.4.99.26]	NA	NA	NA	NA	NA	NA	PF00849.23	PseudoU_synth_2	NA	NA	COG0564	Pseudouridylate synthases, 23S RNA-specific	5.4.99.26	NA	1N8GW@1224,2YR7T@29547,42RAV@68525,COG0564@1,COG0564@2	RNA pseudouridylate synthase	3.30.2350.10	NA
PB_MBMC_194_814	WP_106184815.1 cupin domain-containing protein [Epsilonproteobacteria bacterium SCGC AD-311-E16]	NA	K11312	cupin 2 domain-containing protein	NA	NA	NA	NA	NA	NA	PF07883.12	Cupin_2	NA	NA	NA	NA	1.13.11.4,5.3.1.15	NA	1MZNT@1224,2YTC6@29547,42VFI@68525,COG1917@1,COG1917@2	Cupin domain	2.60.120.10	NA
PB_MBMC_194_815	PHQ64790.1 protein phosphatase [Sulfurimonas sp.]	NA	K14167	cyclin-dependent kinase inhibitor 3 [EC:3.1.3.16 3.1.3.48]	NA	NA	NA	NA	NA	NA	PF03162.14	Y_phosphatase2	NA	NA	NA	NA	3.1.3.48	NA	4P03S@976,COG2365@1,COG2365@2	Tyrosine phosphatase family	3.90.190.10	NA
PB_MBMC_194_816	PHQ64651.1 DEAD/DEAH box helicase [Sulfurimonas sp.]	NA	K11927	ATP-dependent RNA helicase RhlE [EC:3.6.4.13]	NA	NA	NA	NA	NA	NA	PF00271.32	Helicase_C	NA	NA	COG0513	Superfamily II DNA and RNA helicases	3.6.4.13	NA	1MU49@1224,2YMN1@29547,42MGZ@68525,COG0513@1,COG0513@2	Belongs to the DEAD box helicase family	3.40.50.300	NA
PB_MBMC_194_817	WP_076669190.1 FtsX-like permease family protein [Vibrio lentus]	NA	K04195	cholecystokinin B receptor	NA	NA	NA	NA	NA	NA	NA	NA	NA	NA	NA	NA		NA	1MVN1@1224,1RNVN@1236,1XU5T@135623,COG0577@1,COG0577@2	ABC-type antimicrobial peptide transport system, permease component	NA	NA
PB_MBMC_194_818	WP_022954237.1 ABC transporter ATP-binding protein [Leucothrix mucor]	NA	K02003	putative ABC transport system ATP-binding protein	NA	NA	NA	NA	NA	NA	PF00005.28	ABC_tran	NA	NA	COG1136	ABC-type antimicrobial peptide transport system, ATPase component		NA	1RA1K@1224,1S275@1236,460IW@72273,COG1136@1,COG1136@2	ABC transporter, ATP-binding protein	3.40.50.300	NA
PB_MBMC_194_819	OIO14788.1 phosphoglycerol transferase [Helicobacteraceae bacterium CG1_02_36_14]	NA	K19005	lipoteichoic acid synthase [EC:2.7.8.20]	NA	NA	NA	NA	NA	NA	PF00884.24	Sulfatase	NA	NA	COG1368	Phosphoglycerol transferase and related proteins, alkaline phosphatase superfamily		NA	1MVCM@1224,2YMVW@29547,42Q3N@68525,COG1368@1,COG1368@2	Sulfatase	3.40.720.10	NA
PB_MBMC_194_820	OQY38808.1 glycerol-3-phosphate dehydrogenase [Spirochaetaceae bacterium 4572_7]	NA	K11473	glycolate oxidase iron-sulfur subunit	NA	NA	NA	NA	NA	NA	PF13534.7,PF02754.17	Fer4_17,CCG	NA	NA	COG0247	Fe-S oxidoreductase		NA	1MWTK@1224,2YMPB@29547,42MMF@68525,COG0247@1,COG0247@2	Glycerol-3-phosphate dehydrogenase	1.10.1060.10	NA
PB_MBMC_194_821	OQY38802.1 oxygen-independent coproporphyrinogen III oxidase [Spirochaetaceae bacterium 4572_7]	NA	K02495	oxygen-independent coproporphyrinogen III oxidase [EC:1.3.98.3]	NA	NA	NA	NA	NA	NA	PF04055.22,PF06969.17	Radical_SAM,HemN_C	TIGR00538	hemN: oxygen-independent coproporphyrinogen III oxidase	COG0635	Coproporphyrinogen III oxidase and related Fe-S oxidoreductases	1.3.98.3	NA	1MV1I@1224,2YNA4@29547,42M87@68525,COG0635@1,COG0635@2	Belongs to the anaerobic coproporphyrinogen-III oxidase family	1.10.10.920	NA
PB_MBMC_194_822	OIP55182.1 hypothetical protein AUK54_04335 [Helicobacteraceae bacterium CG2_30_36_10]	NA	K02459	general secretion pathway protein J	NA	NA	NA	NA	NA	NA	PF07963.13	N_methyl	TIGR02532	IV_pilin_GFxxxE: prepilin-type N-terminal cleavage/methylation domain	NA	NA	NA	NA	NA	NA	NA	NA
PB_MBMC_194_823	OIP55183.1 hypothetical protein AUK54_04340 [Helicobacteraceae bacterium CG2_30_36_10]	NA	K00997	holo-[acyl-carrier protein] synthase [EC:2.7.8.7]	NA	NA	NA	NA	NA	NA	NA	NA	NA	NA	NA	NA	NA	NA	NA	NA	NA	NA
PB_MBMC_194_824	OHD94834.1 general secretion pathway protein GspE [Sulfurimonas sp. GWF2_37_8]	NA	K02652	type IV pilus assembly protein PilB	NA	NA	NA	NA	NA	NA	PF00437.21	T2SSE	NA	NA	COG2804	Type II secretory pathway, ATPase PulE/Tfp pilus assembly pathway, ATPase PilB		NA	1MU7V@1224,2YMIX@29547,42M51@68525,COG2804@1,COG2804@2	Type II secretory pathway, ATPase PulE Tfp pilus assembly pathway, ATPase PilB	3.40.50.300	NA
PB_MBMC_194_825	RLA71903.1 hypothetical protein DRG78_24585, partial [Epsilonproteobacteria bacterium]	NA	K07495	putative transposase	NA	NA	NA	NA	NA	NA	PF01609.22	DDE_Tnp_1	NA	NA	NA	NA		NA	COG5421@1,COG5421@2		NA	NA
PB_MBMC_194_826	OIP56715.1 type II secretion system protein F [Helicobacteraceae bacterium CG2_30_36_10]	NA	K12278	MSHA biogenesis protein MshG	NA	NA	NA	NA	NA	NA	PF00482.24,PF00482.24	T2SSF,T2SSF	NA	NA	COG1459	Type II secretory pathway, component PulF		NA	1MV4U@1224,2YMT3@29547,42NES@68525,COG1459@1,COG1459@2	Type II secretion system	1.20.81.30	NA
PB_MBMC_194_827	RLA73515.1 general secretion pathway protein GspE [Epsilonproteobacteria bacterium]	NA	K02652	type IV pilus assembly protein PilB	NA	NA	NA	NA	NA	NA	PF05157.16,PF00437.21	T2SSE_N,T2SSE	NA	NA	COG2804	Type II secretory pathway, ATPase PulE/Tfp pilus assembly pathway, ATPase PilB		NA	1MU7V@1224,2YMIX@29547,42M51@68525,COG2804@1,COG2804@2	Type II secretory pathway, ATPase PulE Tfp pilus assembly pathway, ATPase PilB	3.40.50.300	NA
PB_MBMC_194_828	WP_110320662.1 class I SAM-dependent rRNA methyltransferase [Epsilonproteobacteria bacterium SCGC AD-308-I21]	NA	K06969	23S rRNA (cytosine1962-C5)-methyltransferase [EC:2.1.1.191]	NA	NA	NA	NA	NA	NA	PF10672.10	Methyltrans_SAM	NA	NA	COG1092	Predicted SAM-dependent methyltransferases	2.1.1.191	NA	1MUGB@1224,2YTQ8@29547,42SFR@68525,COG1092@1,COG1092@2	S-adenosylmethionine-dependent methyltransferase	3.40.50.150	NA
PB_MBMC_194_829	WP_152184933.1 bifunctional aconitate hydratase 2/2-methylisocitrate dehydratase [Sulfurimonas sp. NW8N]	NA	K01682	aconitate hydratase 2 / 2-methylisocitrate dehydratase [EC:4.2.1.3 4.2.1.99]	NA	NA	NA	NA	NA	NA	PF11791.9,PF06434.14,PF00330.21	Aconitase_B_N,Aconitase_2_N,Aconitase	TIGR00117	acnB: aconitate hydratase 2	COG1049	Aconitase B	4.2.1.3,4.2.1.99	NA	1MVCR@1224,2YM8G@29547,42M43@68525,COG1049@1,COG1049@2	Belongs to the aconitase IPM isomerase family	3.40.1060.10	NA
PB_MBMC_194_830	RLA76873.1 DNA translocase FtsK [Epsilonproteobacteria bacterium]	NA	K03466	DNA segregation ATPase FtsK/SpoIIIE, S-DNA-T family	NA	NA	NA	NA	NA	NA	PF09397.11	FtsK_gamma	NA	NA	COG1674	DNA segregation ATPase FtsK/SpoIIIE and related proteins		NA	1MVPI@1224,2YMTD@29547,42N4X@68525,COG1674@1,COG1674@2	Belongs to the FtsK SpoIIIE SftA family	1.10.10.10	NA
PB_MBMC_194_831	WP_008339623.1 hypothetical protein [Sulfurimonas gotlandica]	NA	NA	NA	NA	NA	NA	NA	NA	NA	NA	NA	NA	NA	NA	NA	NA	NA	NA	NA	NA	NA
PB_MBMC_194_832	OIP54435.1 integrase [Helicobacteraceae bacterium CG2_30_36_10]	NA	K04763	integrase/recombinase XerD	NA	NA	NA	NA	NA	NA	PF02899.18,PF00589.23	Phage_int_SAM_1,Phage_integrase	NA	NA	COG4974	Site-specific recombinase XerD		NA	1MVNF@1224,2YT9X@29547,42N0M@68525,COG4974@1,COG4974@2	Site-specific tyrosine recombinase, which acts by catalyzing the cutting and rejoining of the recombining DNA molecules	1.10.443.10	NA
PB_MBMC_194_833	OIP54429.1 phosphohydrolase [Helicobacteraceae bacterium CG2_30_36_10]	NA	K07475	CRISPR-associated endonuclease Cas3-HD [EC:3.1.-.-]	NA	NA	NA	NA	NA	NA	PF01966.23	HD	NA	NA	NA	NA	3.6.1.11,3.6.1.40	NA	1PNPY@1224,2YS3J@29547,430SC@68525,COG2206@1,COG2206@2	Metal dependent phosphohydrolases with conserved 'HD' motif.	1.10.3210.10	NA
PB_MBMC_194_834	WP_008339639.1 hypothetical protein [Sulfurimonas gotlandica]	NA	K19342	copper chaperone NosL	NA	NA	NA	NA	NA	NA	NA	NA	NA	NA	NA	NA		NA	1N3G0@1224,2YPPG@29547,42SNT@68525,COG4314@1,COG4314@2	lipoprotein involved in nitrous oxide reduction	NA	NA
PB_MBMC_194_835	WP_152183789.1 HDOD domain-containing protein [Sulfurimonas sp. NW8N]	NA	K06744	programmed cell death protein 1	NA	NA	NA	NA	NA	NA	PF08668.13	HDOD	NA	NA	COG1639	Predicted signal transduction protein		NA	1RAH3@1224,2YNUX@29547,42PRF@68525,COG1639@1,COG1639@2	Signal transduction protein	1.10.3210.10	NA
PB_MBMC_194_836	PHQ91681.1 DNA polymerase I [Sulfurimonas sp.]	NA	K01146	protein Xni	NA	NA	NA	NA	NA	NA	PF02739.17,PF01367.21	5_3_exonuc_N,5_3_exonuc	NA	NA	COG0258	5'-3' exonuclease (including N-terminal domain of PolI)	2.7.7.7	NA	1MU31@1224,2YMQV@29547,42NAV@68525,COG0258@1,COG0258@2,COG0749@1,COG0749@2	In addition to polymerase activity, this DNA polymerase exhibits 5'-3' exonuclease activity	3.40.50.1010	NA
PB_MBMC_194_837	PHQ64996.1 sulfatase [Sulfurimonas sp.]	NA	K19005	lipoteichoic acid synthase [EC:2.7.8.20]	NA	NA	NA	NA	NA	NA	PF00884.24	Sulfatase	NA	NA	COG1368	Phosphoglycerol transferase and related proteins, alkaline phosphatase superfamily		NA	1MVCM@1224,2YRKN@29547,42YQC@68525,COG1368@1,COG1368@2	Sulfatase	3.40.720.10	NA
PB_MBMC_194_838	RLC45646.1 lipopolysaccharide heptosyltransferase II, partial [Candidatus Cloacimonetes bacterium]	NA	K02843	heptosyltransferase II [EC:2.4.-.-]	GT9(55-290)	NA	GT9(36)	NA	GT9	NA	PF01075.18	Glyco_transf_9	TIGR02195	heptsyl_trn_II: lipopolysaccharide heptosyltransferase II	COG0859	ADP-heptose:LPS heptosyltransferase	2.7.1.167,2.7.7.70	NA	1MXA2@1224,2YME1@29547,42NEW@68525,COG0859@1,COG0859@2	heptosyltransferase ii	3.40.50.2000	NA
PB_MBMC_194_839	WP_021288273.1 hypothetical protein [Sulfurimonas hongkongensis]	NA	NA	NA	NA	NA	NA	NA	NA	NA	PF07437.12	YfaZ	NA	NA	NA	NA		NA	1QB8A@1224,2ANX8@1,2YQAD@29547,31DXW@2,42WEI@68525		NA	NA
PB_MBMC_194_840	WP_008337038.1 D-glycero-beta-D-manno-heptose-7-phosphate kinase [Sulfurimonas gotlandica]	NA	K03272	D-beta-D-heptose 7-phosphate kinase / D-beta-D-heptose 1-phosphate adenosyltransferase [EC:2.7.1.167 2.7.7.70]	NA	NA	NA	NA	NA	NA	PF00294.25,PF01467.27	PfkB,CTP_transf_like	TIGR02198	rfaE_dom_I: bifunctional protein RfaE, domain I	COG2870	ADP-heptose synthase, bifunctional sugar kinase/adenylyltransferase	2.7.1.167,2.7.7.70	NA	1MV3Z@1224,2YMZG@29547,42MBC@68525,COG0615@1,COG0615@2,COG2870@1,COG2870@2	Catalyzes the ADP transfer from ATP to D-glycero-beta-D- manno-heptose 1-phosphate, yielding ADP-D-glycero-beta-D-manno- heptose	3.40.1190.20	NA
PB_MBMC_194_841	WP_008336636.1 ADP-glyceromanno-heptose 6-epimerase [Sulfurimonas gotlandica]	NA	K03274	ADP-L-glycero-D-manno-heptose 6-epimerase [EC:5.1.3.20]	NA	NA	NA	NA	NA	NA	PF01370.22	Epimerase	NA	NA	COG0451	Nucleoside-diphosphate-sugar epimerases	5.1.3.20	NA	1MVE4@1224,2YMD0@29547,42MC1@68525,COG0451@1,COG0451@2	ADP-L-glycero-D-manno-heptose-6-epimerase	3.90.25.10	NA
PB_MBMC_194_842	WP_013327369.1 ADP-glyceromanno-heptose 6-epimerase [Sulfurimonas autotrophica]	NA	K03274	ADP-L-glycero-D-manno-heptose 6-epimerase [EC:5.1.3.20]	NA	NA	NA	NA	NA	NA	PF01370.22	Epimerase	NA	NA	COG0451	Nucleoside-diphosphate-sugar epimerases	5.1.3.20	NA	1MVE4@1224,2YMD0@29547,42MC1@68525,COG0451@1,COG0451@2	ADP-L-glycero-D-manno-heptose-6-epimerase	3.40.50.720	NA
PB_MBMC_194_843	WP_072680740.1 c-type cytochrome [Arcobacter sp. LA11]	NA	K17230	cytochrome subunit of sulfide dehydrogenase	NA	NA	NA	NA	NA	NA	PF13442.7	Cytochrome_CBB3	NA	NA	COG2863	Cytochrome c553		NA	1PDTH@1224,2YQDN@29547,42W2E@68525,COG2863@1,COG2863@2	Cytochrome c553	1.10.760.10	NA
PB_MBMC_194_844	RLA80907.1 hypothetical protein DRG78_10065 [Epsilonproteobacteria bacterium]	NA	NA	NA	NA	NA	NA	NA	NA	NA	NA	NA	NA	NA	NA	NA		NA	1P5JD@1224,2C76X@1,2YMRC@29547,2ZM1W@2,42P9T@68525		NA	NA
PB_MBMC_194_845	WP_008337400.1 hypothetical protein [Sulfurimonas gotlandica]	NA	K05458	neuregulin 4	NA	NA	NA	NA	NA	NA	NA	NA	NA	NA	NA	NA		NA	1Q1CX@1224,2YP0B@29547,42PAU@68525,COG3190@1,COG3190@2	flagellar	NA	NA
PB_MBMC_194_846	RLA77613.1 flagellar motor switch protein FliN [Epsilonproteobacteria bacterium]	NA	K02417	flagellar motor switch protein FliN/FliY	NA	NA	NA	NA	NA	NA	PF01052.21	FliMN_C	NA	NA	COG1886	Flagellar motor switch/type III secretory pathway protein		NA	1NNYT@1224,2YPTT@29547,42U38@68525,COG1886@1,COG1886@2	flagellar motor switch protein	2.30.330.10	NA
PB_MBMC_194_847	RLA77612.1 chemotaxis protein CheX [Epsilonproteobacteria bacterium]	NA	K03409	chemotaxis protein CheX	NA	NA	NA	NA	NA	NA	PF13690.7	CheX	NA	NA	NA	NA		NA	1Q3HS@1224,2AJ5D@1,2YQQ3@29547,319PZ@2,42XCD@68525	Chemotaxis phosphatase CheX	3.40.1550.10	NA
PB_MBMC_194_848	RLA76701.1 sulfite exporter TauE/SafE family protein [Epsilonproteobacteria bacterium]	NA	K07090	uncharacterized protein	NA	NA	NA	NA	NA	NA	PF01925.20	TauE	NA	NA	COG0730	Predicted permeases		NA	1MWX2@1224,2YNVA@29547,42R15@68525,COG0730@1,COG0730@2	membrane transporter protein	NA	NA
PB_MBMC_194_849	WP_013326868.1 excinuclease ABC subunit UvrA [Sulfurimonas autotrophica]	NA	K03701	excinuclease ABC subunit A	NA	NA	NA	NA	NA	NA	NA	NA	NA	NA	COG0178	Excinuclease ATPase subunit		NA	1MW0W@1224,2YMFT@29547,42M4I@68525,COG0178@1,COG0178@2	The UvrABC repair system catalyzes the recognition and processing of DNA lesions. UvrA is an ATPase and a DNA-binding protein. A damage recognition complex composed of 2 UvrA and 2 UvrB subunits scans DNA for abnormalities. When the presence of a lesion has been verified by UvrB, the UvrA molecules dissociate	3.40.50.300	NA
PB_MBMC_194_850	PHR54532.1 serine--tRNA ligase [Arcobacter sp.]	NA	K01875	seryl-tRNA synthetase [EC:6.1.1.11]	NA	NA	NA	NA	NA	NA	NA	NA	NA	NA	COG0172	Seryl-tRNA synthetase	6.1.1.11	NA	1MUJF@1224,2YMPK@29547,42M7H@68525,COG0172@1,COG0172@2	Catalyzes the attachment of serine to tRNA(Ser). Is also able to aminoacylate tRNA(Sec) with serine, to form the misacylated tRNA L-seryl-tRNA(Sec), which will be further converted into selenocysteinyl-tRNA(Sec)	3.30.930.10	NA
PB_MBMC_194_851	RLJ04400.1 lipid A deacylase LpxR family protein [Candidatus Aenigmarchaeota archaeon]	NA	K09953	lipid A 3-O-deacylase [EC:3.1.1.-]	NA	NA	NA	NA	NA	NA	PF09982.10	DUF2219	NA	NA	COG3528	Uncharacterized protein conserved in bacteria		NA	1R601@1224,2YPXX@29547,42Q98@68525,COG3528@1,COG3528@2	protein conserved in bacteria	2.40.128.140	NA
PB_MBMC_194_852	RLA75261.1 patatin [Epsilonproteobacteria bacterium]	NA	K07001	NTE family protein	NA	NA	NA	NA	NA	NA	PF01734.23	Patatin	NA	NA	COG1752	Predicted esterase of the alpha-beta hydrolase superfamily		NA	1MUM9@1224,2YMR6@29547,42R8Z@68525,COG1752@1,COG1752@2	esterase of the alpha-beta hydrolase superfamily	3.40.1090.10	NA
PB_MBMC_194_853	OIP54050.1 hypothetical protein AUK54_07165 [Helicobacteraceae bacterium CG2_30_36_10]	NA	K23424	protein O-mannosyl-transferase [EC:2.4.1.-]	NA	NA	NA	NA	NA	NA	PF13181.7	TPR_8	NA	NA	NA	NA		NA	1QV15@1224,2YMKG@29547,42NKI@68525,COG0457@1,COG0457@2	COG0457 FOG TPR repeat	1.25.40.10	NA
PB_MBMC_194_854	PHQ55900.1 phage repressor protein [Sulfurimonas sp.]	NA	K01356	repressor LexA [EC:3.4.21.88]	NA	NA	NA	NA	NA	NA	PF07022.14,PF00717.24	Phage_CI_repr,Peptidase_S24	NA	NA	COG2932	Predicted transcriptional regulator		NA	1RIP6@1224,2YP8P@29547,42RJG@68525,COG2932@1,COG2932@2	phage repressor	2.10.109.10	NA
PB_MBMC_194_855	OHE09415.1 glycoside hydrolase [Sulfurimonas sp. RIFOXYD12_FULL_33_39]	NA	K13694	murein DD-endopeptidase / murein LD-carboxypeptidase [EC:3.4.-.- 3.4.17.13]	NA	NA	NA	NA	NA	NA	PF12912.8,PF12913.8,PF12914.8,PF00877.20	N_NLPC_P60,SH3_6,SH3_7,NLPC_P60	NA	NA	NA	NA		NA	1R45H@1224,2YN06@29547,42NS0@68525,COG0791@1,COG0791@2	COG0791 Cell wall-associated hydrolases (invasion-associated proteins)	3.90.1720.10	NA
PB_MBMC_194_856	EQB34453.1 hypothetical protein M947_10630 [Sulfurimonas hongkongensis]	NA	K02396	flagellar hook-associated protein 1 FlgK	NA	NA	NA	NA	NA	NA	NA	NA	NA	NA	NA	NA		NA	1NC8Z@1224,2YQV6@29547,42XCU@68525,COG4786@1,COG4786@2	Flagellar hook protein flgE	NA	NA
PB_MBMC_194_857	OIP57045.1 2,3,4,5-tetrahydropyridine-2,6-carboxylate N-succinyltransferase [Helicobacteraceae bacterium CG2_30_36_10]	NA	K00674	2,3,4,5-tetrahydropyridine-2,6-dicarboxylate N-succinyltransferase [EC:2.3.1.117]	NA	NA	NA	NA	NA	NA	PF14790.7,PF14789.7,PF14602.7	THDPS_N,THDPS_M,Hexapep_2	NA	NA	COG2171	Tetrahydrodipicolinate N-succinyltransferase	2.3.1.117	NA	1MYKK@1224,2YMU8@29547,42MHI@68525,COG2171@1,COG2171@2	Catalyzes the conversion of the cyclic tetrahydrodipicolinate (THDP) into the acyclic N-succinyl-L-2- amino-6-oxopimelate using succinyl-CoA	2.160.10.10	NA
PB_MBMC_194_858	WP_008338214.1 HAD family hydrolase [Sulfurimonas gotlandica]	NA	K01091	phosphoglycolate phosphatase [EC:3.1.3.18]	NA	NA	NA	NA	NA	NA	PF13419.7	HAD_2	TIGR01549	HAD-SF-IA-v1: HAD hydrolase, family IA, variant 1	COG0546	Predicted phosphatases	3.1.3.18	NA	1NDKE@1224,2YPI4@29547,42SW4@68525,COG0546@1,COG0546@2	HAD-superfamily hydrolase, subfamily IA, variant 1	3.40.50.1000	NA
PB_MBMC_194_859	PIP10852.1 ferrochelatase [Sulfurimonas sp. CG23_combo_of_CG06-09_8_20_14_all_36_33]	NA	K01772	protoporphyrin/coproporphyrin ferrochelatase [EC:4.99.1.1 4.99.1.9]	NA	NA	NA	NA	NA	NA	PF00762.20	Ferrochelatase	TIGR00109	hemH: ferrochelatase	COG0276	Protoheme ferro-lyase (ferrochelatase)	4.99.1.1,4.99.1.9	NA	1MVR1@1224,2YM8W@29547,42M0C@68525,COG0276@1,COG0276@2	Catalyzes the ferrous insertion into protoporphyrin IX	3.40.50.1400	NA
PB_MBMC_194_860	WP_021288001.1 DUF2461 domain-containing protein [Sulfurimonas hongkongensis]	NA	NA	NA	NA	NA	NA	NA	NA	NA	PF09365.11	DUF2461	TIGR02453	TIGR02453: TIGR02453 family protein	COG5587	Uncharacterized conserved protein		NA	1R8B4@1224,2YP9T@29547,42RKE@68525,COG5587@1,COG5587@2	Conserved hypothetical protein (DUF2461)	NA	NA
PB_MBMC_194_861	RLA78707.1 cytochrome C biogenesis protein [Epsilonproteobacteria bacterium]	NA	K07399	cytochrome c biogenesis protein	NA	NA	NA	NA	NA	NA	PF05140.15,PF05140.15,PF01578.21	ResB,ResB,Cytochrom_C_asm	NA	NA	COG0755	ABC-type transport system involved in cytochrome c biogenesis, permease component		NA	1RG0A@1224,2YMXW@29547,42N37@68525,COG0755@1,COG0755@2,COG1333@1,COG1333@2	Cytochrome c biogenesis protein	NA	NA
PB_MBMC_194_862	WP_031347854.1 type II toxin-antitoxin system HicB family antitoxin [Sulfurimonas hongkongensis]	NA	K18918	RHH-type transcriptional regulator, rel operon repressor / antitoxin RelB	NA	NA	NA	NA	NA	NA	PF05534.13	HicB	NA	NA	COG4226	Uncharacterized protein encoded in hypervariable junctions of pilus gene clusters		NA	1MZYR@1224,2YQE4@29547,42WDN@68525,COG4226@1,COG4226@2	HicB family	1.10.1220.10	NA
PB_MBMC_194_863	PHQ64744.1 peptide ABC transporter permease [Sulfurimonas sp.]	NA	K02033	peptide/nickel transport system permease protein	NA	NA	NA	NA	NA	NA	PF00528.23	BPD_transp_1	NA	NA	COG0601	ABC-type dipeptide/oligopeptide/nickel transport systems, permease components		NA	1NS80@1224,2YMX1@29547,42N5D@68525,COG0601@1,COG0601@2	ABC transporter permease	1.10.3720.10	NA
PB_MBMC_194_864	PHQ64746.1 enoyl-[acyl-carrier-protein] reductase FabI [Sulfurimonas sp.]	NA	K00208	enoyl-[acyl-carrier protein] reductase I [EC:1.3.1.9 1.3.1.10]	NA	NA	NA	NA	NA	NA	PF13561.7	adh_short_C2	NA	NA	COG0623	Enoyl-[acyl-carrier-protein] reductase (NADH)	1.3.1.10,1.3.1.9	NA	1MV05@1224,2YM9Q@29547,42MA4@68525,COG0623@1,COG0623@2	Enoyl- acyl-carrier-protein reductase NADH	3.40.50.720	NA
PB_MBMC_194_865	PHQ64747.1 triose-phosphate isomerase [Sulfurimonas sp.]	NA	K01803	triosephosphate isomerase (TIM) [EC:5.3.1.1]	NA	NA	NA	NA	NA	NA	PF00121.19	TIM	TIGR00419	tim: triose-phosphate isomerase	COG0149	Triosephosphate isomerase	2.7.2.3,5.3.1.1	NA	1MWK5@1224,2YNW4@29547,42MIF@68525,COG0149@1,COG0149@2	Involved in the gluconeogenesis. Catalyzes stereospecifically the conversion of dihydroxyacetone phosphate (DHAP) to D-glyceraldehyde-3-phosphate (G3P)	3.20.20.70	NA
PB_MBMC_194_866	WP_008336914.1 phosphoglycerate kinase [Sulfurimonas gotlandica]	NA	K00927	phosphoglycerate kinase [EC:2.7.2.3]	NA	NA	NA	NA	NA	NA	PF00162.20	PGK	NA	NA	COG0126	3-phosphoglycerate kinase	2.7.2.3,5.3.1.1	NA	1MUNU@1224,2YMDF@29547,42N4P@68525,COG0126@1,COG0126@2	Belongs to the phosphoglycerate kinase family	3.40.50.1260	NA
PB_MBMC_194_867	WP_152307917.1 type I glyceraldehyde-3-phosphate dehydrogenase [Sulfurimonas sp. GYSZ_1]	NA	K00134	glyceraldehyde 3-phosphate dehydrogenase [EC:1.2.1.12]	NA	NA	NA	NA	NA	NA	NA	NA	NA	NA	NA	NA	NA	NA	NA	NA	NA	NA
PB_MBMC_194_868	OHE03142.1 diguanylate cyclase [Sulfurimonas sp. RIFCSPLOWO2_12_FULL_34_6]	NA	K21022	diguanylate cyclase [EC:2.7.7.65]	NA	NA	NA	NA	NA	NA	PF00990.22	GGDEF	TIGR00254	GGDEF: diguanylate cyclase (GGDEF) domain	COG3706	Response regulator containing a CheY-like receiver domain and a GGDEF domain		NA	1MZV7@1224,2YR4N@29547,42SZE@68525,COG2199@1,COG3706@2	Diguanylate cyclase	3.30.70.270	NA
PB_MBMC_194_869	PHQ65041.1 inorganic phosphate transporter [Sulfurimonas sp.]	NA	K03306	inorganic phosphate transporter, PiT family	NA	NA	NA	NA	NA	NA	PF01384.21	PHO4	NA	NA	COG0306	Phosphate/sulphate permeases		NA	1MVXK@1224,2YMKP@29547,42MYT@68525,COG0306@1,COG0306@2	phosphate transporter	NA	NA
PB_MBMC_194_870	OIP55705.1 peptidylprolyl isomerase [Helicobacteraceae bacterium CG2_30_36_10]	NA	K03767	peptidyl-prolyl cis-trans isomerase A (cyclophilin A) [EC:5.2.1.8]	NA	NA	NA	NA	NA	NA	PF00160.22	Pro_isomerase	NA	NA	COG0652	Peptidyl-prolyl cis-trans isomerase (rotamase) - cyclophilin family	5.2.1.8	NA	1RENS@1224,2YPAC@29547,42RIB@68525,COG0652@1,COG0652@2	PPIases accelerate the folding of proteins. It catalyzes the cis-trans isomerization of proline imidic peptide bonds in oligopeptides	2.40.100.10	NA
PB_MBMC_194_871	WP_008336349.1 hypothetical protein [Sulfurimonas gotlandica]	NA	K01144	exodeoxyribonuclease V [EC:3.1.11.5]	NA	NA	NA	NA	NA	NA	NA	NA	NA	NA	NA	NA		NA	1Q3D8@1224,2AJ4C@1,2YS5U@29547,319NV@2,431S6@68525		NA	NA
PB_MBMC_194_872	RLA76956.1 HU family DNA-binding protein [Epsilonproteobacteria bacterium]	NA	K03530	DNA-binding protein HU-beta	NA	NA	NA	NA	NA	NA	PF00216.22	Bac_DNA_binding	NA	NA	COG0776	Bacterial nucleoid DNA-binding protein		NA	1QQYR@1224,2YQA9@29547,42V36@68525,COG0776@1,COG0776@2	Belongs to the bacterial histone-like protein family	4.10.520.10	NA
PB_MBMC_194_873	WP_008338202.1 TolC family protein [Sulfurimonas gotlandica]	NA	K12340	outer membrane protein	NA	NA	NA	NA	NA	NA	PF02321.19,PF02321.19	OEP,OEP	NA	NA	COG1538	Outer membrane protein		NA	1QWWG@1224,2YMHH@29547,42PH5@68525,COG1538@1,COG1538@2	Outer membrane efflux protein	1.20.1600.10	NA
PB_MBMC_194_874	OIP53109.1 efflux transporter periplasmic adaptor subunit [Helicobacteraceae bacterium CG2_30_36_10]	NA	K02005	HlyD family secretion protein	NA	NA	NA	NA	NA	NA	PF16576.6	HlyD_D23	TIGR01730	RND_mfp: efflux transporter, RND family, MFP subunit	COG0845	Membrane-fusion protein		NA	1MXGH@1224,2YN1Q@29547,42M4G@68525,COG0845@1,COG0845@2	Belongs to the membrane fusion protein (MFP) (TC 8.A.1) family	2.40.30.170	NA
PB_MBMC_194_875	WP_152307069.1 AcrB/AcrD/AcrF family protein [Sulfurimonas sp. GYSZ_1]	NA	K03296	hydrophobic/amphiphilic exporter-1 (mainly G- bacteria), HAE1 family	NA	NA	NA	NA	NA	NA	PF00873.20	ACR_tran	NA	NA	COG0841	Cation/multidrug efflux pump		NA	1MU48@1224,2YN57@29547,42MQ0@68525,COG0841@1,COG0841@2	Belongs to the resistance-nodulation-cell division (RND) (TC 2.A.6) family	3.30.70.1430	NA
PB_MBMC_194_876	WP_152307068.1 AcrB/AcrD/AcrF family protein [Sulfurimonas sp. GYSZ_1]	NA	K03296	hydrophobic/amphiphilic exporter-1 (mainly G- bacteria), HAE1 family	NA	NA	NA	NA	NA	NA	PF00873.20,PF00873.20	ACR_tran,ACR_tran	NA	NA	COG0841	Cation/multidrug efflux pump		NA	1MU48@1224,2YMMG@29547,42MA6@68525,COG0841@1,COG0841@2	COG0841 Cation multidrug efflux pump	3.30.2090.10	NA
PB_MBMC_194_877	PHQ65341.1 phosphoglycerate dehydrogenase [Sulfurimonas sp.]	NA	K00058	D-3-phosphoglycerate dehydrogenase / 2-oxoglutarate reductase [EC:1.1.1.95 1.1.1.399]	NA	NA	NA	NA	NA	NA	PF00389.31,PF02826.20	2-Hacid_dh,2-Hacid_dh_C	TIGR01327	PGDH: phosphoglycerate dehydrogenase	COG0111	Phosphoglycerate dehydrogenase and related dehydrogenases	1.1.1.399,1.1.1.95	NA	1MU5Z@1224,2YMF3@29547,42M1C@68525,COG0111@1,COG0111@2	Belongs to the D-isomer specific 2-hydroxyacid dehydrogenase family	3.40.50.720	NA
PB_MBMC_194_878	RLA79952.1 hypothetical protein DRG78_11930 [Epsilonproteobacteria bacterium]	NA	NA	NA	NA	NA	NA	NA	NA	NA	NA	NA	NA	NA	NA	NA		NA	1Q3WY@1224,2BTHZ@1,2YQUG@29547,32NQF@2,42XXM@68525		NA	NA
PB_MBMC_194_879	PHQ65339.1 30S ribosomal protein S1 [Sulfurimonas sp.]	NA	K02945	small subunit ribosomal protein S1	NA	NA	NA	NA	NA	NA	PF00575.24,PF00575.24	S1,S1	NA	NA	COG0539	Ribosomal protein S1	1.17.7.4,2.7.11.1	NA	1MVAV@1224,2YMBM@29547,42M29@68525,COG0539@1,COG0539@2,COG1107@1,COG1107@2	ribosomal small subunit biogenesis	2.40.50.140	NA
PB_MBMC_194_880	CAI78781.1 flagellar biosynthesis/type III secretory pathway lipoprotein [uncultured Epsilonproteobacteria bacterium]	NA	K02409	flagellar M-ring protein FliF	NA	NA	NA	NA	NA	NA	NA	NA	NA	NA	COG1766	Flagellar biosynthesis/type III secretory pathway lipoprotein		NA	1MUQR@1224,2YMF6@29547,42N04@68525,COG1766@1,COG1766@2	The M ring may be actively involved in energy transduction	NA	NA
PB_MBMC_194_881	PHQ64928.1 histidinol-phosphate transaminase [Sulfurimonas sp.]	NA	K00817	histidinol-phosphate aminotransferase [EC:2.6.1.9]	NA	NA	NA	NA	NA	NA	PF00155.22	Aminotran_1_2	TIGR01141	hisC: histidinol-phosphate transaminase	COG0079	Histidinol-phosphate/aromatic aminotransferase and cobyric acid decarboxylase	2.6.1.9	NA	1MW7I@1224,2YMW7@29547,42NCH@68525,COG0079@1,COG0079@2	Belongs to the class-II pyridoxal-phosphate-dependent aminotransferase family. Histidinol-phosphate aminotransferase subfamily	3.40.640.10	NA
PB_MBMC_194_882	PHQ64927.1 chloride transporter [Sulfurimonas sp.]	NA	K14170	chorismate mutase / prephenate dehydratase [EC:5.4.99.5 4.2.1.51]	NA	NA	NA	NA	NA	NA	PF01817.22,PF00800.19	CM_2,PDT	TIGR01807	CM_P2: chorismate mutase	COG0077	Prephenate dehydratase	1.3.1.12,2.3.1.79,4.2.1.51,5.4.99.5	NA	1MU60@1224,2YNAN@29547,42MGN@68525,COG0077@1,COG0077@2,COG1605@1,COG1605@2	Chorismate mutase prephenate dehydratase	3.40.190.10	NA
PB_MBMC_194_883	PNV84203.1 HAD family hydrolase [Sulfurimonas sp.]	NA	K02566	NagD protein	NA	NA	NA	NA	NA	NA	PF13344.7,PF13242.7	Hydrolase_6,Hydrolase_like	TIGR01460	HAD-SF-IIA: HAD hydrolase, family IIA	COG0647	Predicted sugar phosphatases of the HAD superfamily	3.1.3.41	NA	1PYVR@1224,2YMK0@29547,42NA1@68525,COG0647@1,COG0647@2	HAD-superfamily hydrolase, subfamily IIA	3.40.50.1000	NA
PB_MBMC_194_884	CAI78778.1 diaminopimelate decarboxylase [uncultured Epsilonproteobacteria bacterium]	NA	K01586	diaminopimelate decarboxylase [EC:4.1.1.20]	NA	NA	NA	NA	NA	NA	PF00278.23,PF02784.17	Orn_DAP_Arg_deC,Orn_Arg_deC_N	TIGR01048	lysA: diaminopimelate decarboxylase	COG0019	Diaminopimelate decarboxylase	2.4.1.129,3.4.16.4,4.1.1.20	NA	1MUA6@1224,2YMZM@29547,42KZH@68525,COG0019@1,COG0019@2	Specifically catalyzes the decarboxylation of meso- diaminopimelate (meso-DAP) to L-lysine	3.20.20.10	NA
PB_MBMC_194_885	WP_008340680.1 LptF/LptG family permease [Sulfurimonas gotlandica]	NA	K11720	lipopolysaccharide export system permease protein	NA	NA	NA	NA	NA	NA	PF03739.15	LptF_LptG	NA	NA	COG0795	Predicted permeases		NA	1PXEK@1224,2YN6F@29547,42MVG@68525,COG0795@1,COG0795@2	Permease	NA	NA
PB_MBMC_194_886	OIO16145.1 aminoacyl-tRNA hydrolase [Helicobacteraceae bacterium CG1_02_36_14]	NA	K01056	peptidyl-tRNA hydrolase, PTH1 family [EC:3.1.1.29]	NA	NA	NA	NA	NA	NA	PF01195.20	Pept_tRNA_hydro	TIGR00447	pth: aminoacyl-tRNA hydrolase	COG0193	Peptidyl-tRNA hydrolase	3.1.1.29	NA	1MX1P@1224,2YP7I@29547,42RGU@68525,COG0193@1,COG0193@2	The natural substrate for this enzyme may be peptidyl- tRNAs which drop off the ribosome during protein synthesis	3.40.50.1470	NA
PB_MBMC_194_887	OIO16144.1 50S ribosomal protein L25/general stress protein Ctc [Helicobacteraceae bacterium CG1_02_36_14]	NA	K02897	large subunit ribosomal protein L25	NA	NA	NA	NA	NA	NA	PF14693.7	Ribosomal_TL5_C	TIGR00731	bL25_bact_ctc: ribosomal protein bL25, Ctc-form	NA	NA		NA	1RDH0@1224,2YT8U@29547,42RVM@68525,COG1825@1,COG1825@2	This is one of the proteins that binds to the 5S RNA in the ribosome where it forms part of the central protuberance	2.170.120.20	NA
PB_MBMC_194_888	WP_008337248.1 exonuclease SbcCD subunit D [Sulfurimonas gotlandica]	NA	K03547	DNA repair protein SbcD/Mre11	NA	NA	NA	NA	NA	NA	NA	NA	NA	NA	COG0420	DNA repair exonuclease	3.1.1.53	NA	1Q58G@1224,2YNJW@29547,42NPZ@68525,COG0420@1,COG0420@2	Calcineurin-like phosphoesterase superfamily domain	3.60.21.10	NA
PB_MBMC_194_889	WP_008337526.1 SMC family ATPase [Sulfurimonas gotlandica]	NA	K03546	DNA repair protein SbcC/Rad50	NA	NA	NA	NA	NA	NA	PF13476.7	AAA_23	NA	NA	COG0419	ATPase involved in DNA repair		NA	1Q57D@1224,2YNHQ@29547,42NIY@68525,COG0419@1,COG0419@2	P-loop containing region of AAA domain	3.40.50.300	NA
PB_MBMC_194_890	WP_008337295.1 bifunctional phosphopantothenoylcysteine decarboxylase/phosphopantothenate--cysteine ligase CoaBC [Sulfurimonas gotlandica]	NA	K13038	phosphopantothenoylcysteine decarboxylase / phosphopantothenate---cysteine ligase [EC:4.1.1.36 6.3.2.5]	NA	NA	NA	NA	NA	NA	PF02441.20,PF04127.16	Flavoprotein,DFP	TIGR00521	coaBC_dfp: phosphopantothenoylcysteine decarboxylase / phosphopantothenate--cysteine ligase	COG0452	Phosphopantothenoylcysteine synthetase/decarboxylase	4.1.1.36,6.3.2.5	NA	1MVQP@1224,2YMX4@29547,42NIG@68525,COG0452@1,COG0452@2	Catalyzes two steps in the biosynthesis of coenzyme A. In the first step cysteine is conjugated to 4'-phosphopantothenate to form 4-phosphopantothenoylcysteine, in the latter compound is decarboxylated to form 4'-phosphopantotheine	3.40.50.1950	NA
PB_MBMC_194_891	PHQ65042.1 diguanylate cyclase [Sulfurimonas sp.]	NA	K07182	CBS domain-containing protein	NA	NA	NA	NA	NA	NA	PF00571.29	CBS	NA	NA	NA	NA		NA	1MZV7@1224,2YR4N@29547,42SZE@68525,COG2199@1,COG3706@2	Diguanylate cyclase	3.10.580.10	NA
PB_MBMC_194_892	OIP55708.1 dihydropteroate synthase [Helicobacteraceae bacterium CG2_30_36_10]	NA	K00796	dihydropteroate synthase [EC:2.5.1.15]	NA	NA	NA	NA	NA	NA	PF00809.23	Pterin_bind	TIGR01496	DHPS: dihydropteroate synthase	COG0294	Dihydropteroate synthase and related enzymes	2.5.1.15	NA	1MUIR@1224,2YMDM@29547,42MMY@68525,COG0294@1,COG0294@2	dihydropteroate synthase	3.20.20.20	NA
PB_MBMC_194_893	WP_106184594.1 DNA polymerase III subunit delta' [Epsilonproteobacteria bacterium SCGC AD-311-E16]	NA	K02341	DNA polymerase III subunit delta' [EC:2.7.7.7]	NA	NA	NA	NA	NA	NA	PF13177.7	DNA_pol3_delta2	NA	NA	NA	NA	2.7.7.7	NA	1R9U1@1224,2YPZZ@29547,42R45@68525,COG0470@1,COG0470@2	DNA polymerase III	3.40.50.300	NA
PB_MBMC_194_894	OIO15554.1 hypothetical protein AUJ81_06840 [Helicobacteraceae bacterium CG1_02_36_14]	NA	NA	NA	NA	NA	NA	NA	NA	NA	PF12163.9	HobA	NA	NA	NA	NA		NA	1Q0P6@1224,2BM55@1,2YPGR@29547,32FNN@2,42SB7@68525	DNA replication regulator	3.40.50.11670	NA
PB_MBMC_194_895	PHR14066.1 aspartate kinase [Sulfurimonas sp.]	NA	K00928	aspartate kinase [EC:2.7.2.4]	NA	NA	NA	NA	NA	NA	PF13840.7	ACT_7	NA	NA	COG0527	Aspartokinases	1.1.1.3,2.7.2.4	NA	1MW3H@1224,2YMIS@29547,42NDT@68525,COG0527@1,COG0527@2	Belongs to the aspartokinase family	3.30.2130.10	NA
PB_MBMC_194_896	OHE04659.1 hypothetical protein A2345_12255 [Sulfurimonas sp. RIFOXYB12_FULL_35_9]	NA	K00491	nitric-oxide synthase, bacterial [EC:1.14.14.47]	NA	NA	NA	NA	NA	NA	NA	NA	NA	NA	NA	NA	NA	NA	NA	NA	NA	NA
PB_MBMC_194_897	NA	NA	NA	NA	NA	NA	NA	NA	NA	NA	NA	NA	NA	NA	NA	NA	NA	NA	NA	NA	NA	NA
PB_MBMC_194_898	NA	NA	NA	NA	NA	NA	NA	NA	NA	NA	NA	NA	NA	NA	NA	NA	NA	NA	NA	NA	NA	NA
PB_MBMC_194_899	NA	NA	NA	NA	NA	NA	NA	NA	NA	NA	NA	NA	NA	NA	NA	NA	NA	NA	NA	NA	NA	NA
PB_MBMC_194_900	NA	NA	NA	NA	NA	NA	NA	NA	NA	NA	NA	NA	NA	NA	NA	NA	NA	NA	NA	NA	NA	NA
PB_MBMC_194_901	PHQ88494.1 hypothetical protein COB42_08715 [Sulfurimonas sp.]	NA	NA	NA	NA	NA	NA	NA	NA	NA	NA	NA	NA	NA	NA	NA	NA	NA	NA	NA	NA	NA
PB_MBMC_194_902	NA	NA	K21392	adipocyte enhancer-binding protein 1	NA	NA	NA	NA	NA	NA	NA	NA	NA	NA	NA	NA	NA	NA	NA	NA	NA	NA
PB_MBMC_194_903	NA	NA	NA	NA	NA	NA	NA	NA	NA	NA	NA	NA	NA	NA	NA	NA	NA	NA	NA	NA	NA	NA
PB_MBMC_194_904	WP_152306245.1 TonB-dependent receptor [Sulfurimonas sp. GYSZ_1]	NA	K16092	vitamin B12 transporter	NA	NA	NA	NA	NA	NA	PF07715.16,PF00593.25	Plug,TonB_dep_Rec	NA	NA	COG4206	Outer membrane cobalamin receptor protein		NA	1MW63@1224,2YNRK@29547,43BRF@68525,COG4206@1,COG4206@2	TonB-dependent receptor plug	2.40.170.20	NA
PB_MBMC_194_905	ADN08144.1 hypothetical protein Saut_0095 [Sulfurimonas autotrophica DSM 16294]	NA	NA	NA	NA	NA	NA	NA	NA	NA	NA	NA	NA	NA	NA	NA	NA	NA	NA	NA	NA	NA
PB_MBMC_194_906	RLA81165.1 hypothetical protein DRG78_09655 [Epsilonproteobacteria bacterium]	NA	K05637	laminin, alpha 1/2	NA	NA	NA	NA	NA	NA	PF05833.12,PF05833.12	FbpA,FbpA	NA	NA	COG1293	Predicted RNA-binding protein homologous to eukaryotic snRNP		NA	1R54S@1224,2YT8X@29547,42MYG@68525,COG1293@1,COG1293@2	RNA-binding protein homologous to eukaryotic snRNP	2.30.310.10	NA
PB_MBMC_194_907	OIP55049.1 hypothetical protein AUK54_04765 [Helicobacteraceae bacterium CG2_30_36_10]	NA	K04686	paired-like homeodomain transcription factor 2	NA	NA	NA	NA	NA	NA	NA	NA	NA	NA	NA	NA		NA	1QAVT@1224,2ANKR@1,2YQB6@29547,31DJY@2,42VKM@68525		NA	NA
PB_MBMC_194_908	PHQ65566.1 phosphatidate cytidylyltransferase [Sulfurimonas sp.]	NA	K00981	phosphatidate cytidylyltransferase [EC:2.7.7.41]	NA	NA	NA	NA	NA	NA	PF01148.21	CTP_transf_1	NA	NA	COG0575	CDP-diglyceride synthetase	2.7.7.41	NA	1R34Q@1224,2YNUH@29547,42QTH@68525,COG4589@1,COG4589@2	Belongs to the CDS family	NA	NA
PB_MBMC_194_909	WP_008335431.1 1-deoxy-D-xylulose-5-phosphate reductoisomerase [Sulfurimonas gotlandica]	NA	K00099	1-deoxy-D-xylulose-5-phosphate reductoisomerase [EC:1.1.1.267]	NA	NA	NA	NA	NA	NA	PF02670.17,PF08436.13,PF13288.7	DXP_reductoisom,DXP_redisom_C,DXPR_C	TIGR00243	Dxr: 1-deoxy-D-xylulose 5-phosphate reductoisomerase	COG0743	1-deoxy-D-xylulose 5-phosphate reductoisomerase	1.1.1.267	NA	1MU4G@1224,2YMHQ@29547,42NI1@68525,COG0743@1,COG0743@2	Catalyzes the NADP-dependent rearrangement and reduction of 1-deoxy-D-xylulose-5-phosphate (DXP) to 2-C-methyl-D-erythritol 4-phosphate (MEP)	3.40.50.720	NA
PB_MBMC_194_910	WP_008334950.1 tRNA (adenosine(37)-N6)-threonylcarbamoyltransferase complex transferase subunit TsaD [Sulfurimonas gotlandica]	NA	K01409	N6-L-threonylcarbamoyladenine synthase [EC:2.3.1.234]	NA	NA	NA	NA	NA	NA	PF00814.26	TsaD	TIGR03723	T6A_TsaD_YgjD: tRNA threonylcarbamoyl adenosine modification protein TsaD	COG0533	Metal-dependent proteases with possible chaperone activity	2.3.1.234	NA	1MU6S@1224,2YMXF@29547,42MHX@68525,COG0533@1,COG0533@2	Required for the formation of a threonylcarbamoyl group on adenosine at position 37 (t(6)A37) in tRNAs that read codons beginning with adenine. Is involved in the transfer of the threonylcarbamoyl moiety of threonylcarbamoyl-AMP (TC-AMP) to the N6 group of A37, together with TsaE and TsaB. TsaD likely plays a direct catalytic role in this reaction	3.30.420.40	NA
PB_MBMC_194_911	PHS58750.1 lipid hydroperoxide peroxidase [Sulfurimonas sp.]	NA	K11065	thiol peroxidase, atypical 2-Cys peroxiredoxin [EC:1.11.1.15]	NA	NA	NA	NA	NA	NA	PF08534.11	Redoxin	NA	NA	COG2077	Peroxiredoxin	1.11.1.15	NA	1RAJ9@1224,2YP3Y@29547,42RE8@68525,COG2077@1,COG2077@2	Thiol-specific peroxidase that catalyzes the reduction of hydrogen peroxide and organic hydroperoxides to water and alcohols, respectively. Plays a role in cell protection against oxidative stress by detoxifying peroxides	3.40.30.10	NA
PB_MBMC_194_912	OIP55056.1 hypothetical protein AUK54_04805 [Helicobacteraceae bacterium CG2_30_36_10]	NA	NA	NA	NA	NA	NA	NA	NA	NA	NA	NA	TIGR04219	OMP_w_GlyGly: outer membrane protein	NA	NA		NA	1R3QN@1224,2YQU0@29547,42Y1W@68525,COG3637@1,COG3637@2	Has lipid A 3-O-deacylase activity. Hydrolyzes the ester bond at the 3 position of lipid A, a bioactive component of lipopolysaccharide (LPS), thereby releasing the primary fatty acyl moiety	NA	NA
PB_MBMC_194_913	OHE03882.1 UDP-N-acetylenolpyruvoylglucosamine reductase [Sulfurimonas sp. RIFOXYB12_FULL_35_9]	NA	K00075	UDP-N-acetylmuramate dehydrogenase [EC:1.3.1.98]	NA	NA	NA	NA	NA	NA	PF02873.17	MurB_C	TIGR00179	murB: UDP-N-acetylenolpyruvoylglucosamine reductase	COG0812	UDP-N-acetylmuramate dehydrogenase	1.3.1.98	NA	1MXDH@1224,2YN53@29547,42P86@68525,COG0812@1,COG0812@2	cell wall formation	3.90.78.10	NA
PB_MBMC_194_914	OIP55058.1 flagellar export apparatus protein FliQ [Helicobacteraceae bacterium CG2_30_36_10]	NA	K02420	flagellar biosynthetic protein FliQ	NA	NA	NA	NA	NA	NA	PF01313.20	Bac_export_3	TIGR01402	fliQ: flagellar biosynthetic protein FliQ	COG1987	Flagellar biosynthesis pathway, component FliQ		NA	1N73W@1224,2YPTR@29547,42VAB@68525,COG1987@1,COG1987@2	Flagellar biosynthetic protein FliQ	NA	NA
PB_MBMC_194_915	OIO14018.1 succinate--CoA ligase [Helicobacteraceae bacterium CG1_02_36_14]	NA	K11785	1,4-dihydroxy-6-naphthoate synthase [EC:1.14.-.-]	NA	NA	NA	NA	NA	NA	PF02621.15	VitK2_biosynth	NA	NA	COG2107	Predicted periplasmic solute-binding protein		NA	1NYEA@1224,2YMNQ@29547,42MXB@68525,COG2107@1,COG2107@2	Catalyzes the conversion of cyclic dehypoxanthine futalosine (cyclic DHFL) into 1,4-dihydroxy-6-naphthoate, a step in the biosynthesis of menaquinone (MK, vitamin K2)	3.40.190.10	NA
PB_MBMC_194_916	OIO13701.1 disulfide bond formation protein DsbA [Helicobacteraceae bacterium CG1_02_36_14]	NA	K03981	thiol:disulfide interchange protein DsbC [EC:5.3.4.1]	NA	NA	NA	NA	NA	NA	PF13462.7	Thioredoxin_4	NA	NA	NA	NA	5.3.4.1	NA	1RFRJ@1224,2YP88@29547,42SPD@68525,COG1651@1,COG1651@2	Thioredoxin	3.40.30.10	NA
PB_MBMC_194_917	OIP56618.1 FxsA protein [Helicobacteraceae bacterium CG2_30_36_10]	NA	K07113	UPF0716 protein FxsA	NA	NA	NA	NA	NA	NA	PF04186.14	FxsA	NA	NA	NA	NA	2.3.3.13	NA	1N2HX@1224,2YQ5J@29547,42TXA@68525,COG3030@1,COG3030@2	FxsA cytoplasmic membrane protein	NA	NA
PB_MBMC_194_918	WP_152183557.1 proline--tRNA ligase [Sulfurimonas sp. NW8N]	NA	K01881	prolyl-tRNA synthetase [EC:6.1.1.15]	NA	NA	NA	NA	NA	NA	PF00587.26,PF04073.16,PF03129.21	tRNA-synt_2b,tRNA_edit,HGTP_anticodon	TIGR00409	proS_fam_II: proline--tRNA ligase	COG0442	Prolyl-tRNA synthetase	6.1.1.15	NA	1MU7E@1224,2YMKK@29547,42ME5@68525,COG0442@1,COG0442@2	Catalyzes the attachment of proline to tRNA(Pro) in a two-step reaction proline is first activated by ATP to form Pro- AMP and then transferred to the acceptor end of tRNA(Pro). As ProRS can inadvertently accommodate and process non-cognate amino acids such as alanine and cysteine, to avoid such errors it has two additional distinct editing activities against alanine. One activity is designated as 'pretransfer' editing and involves the tRNA(Pro)-independent hydrolysis of activated Ala-AMP. The other activity is designated 'posttransfer' editing and involves deacylation of mischarged Ala-tRNA(Pro). The misacylated Cys- tRNA(Pro) is not edited by ProRS	3.30.930.10	NA
PB_MBMC_194_919	PHS57826.1 glutamyl-tRNA reductase [Sulfurimonas sp.]	NA	K02492	glutamyl-tRNA reductase [EC:1.2.1.70]	NA	NA	NA	NA	NA	NA	PF05201.16,PF01488.21,PF00745.21	GlutR_N,Shikimate_DH,GlutR_dimer	TIGR01035	hemA: glutamyl-tRNA reductase	COG0373	Glutamyl-tRNA reductase	1.2.1.70	NA	1MU41@1224,2YMMM@29547,42MUG@68525,COG0373@1,COG0373@2	Catalyzes the NADPH-dependent reduction of glutamyl- tRNA(Glu) to glutamate 1-semialdehyde (GSA)	3.30.460.30	NA
PB_MBMC_194_920	WP_008338370.1 polyprenyl synthetase family protein [Sulfurimonas gotlandica]	NA	K02523	octaprenyl-diphosphate synthase [EC:2.5.1.90]	NA	NA	NA	NA	NA	NA	PF00348.18	polyprenyl_synt	NA	NA	COG0142	Geranylgeranyl pyrophosphate synthase	2.5.1.30,2.5.1.90	NA	1MUK6@1224,2YMCC@29547,42M1B@68525,COG0142@1,COG0142@2	Belongs to the FPP GGPP synthase family	1.10.600.10	NA
PB_MBMC_194_921	PHQ65909.1 NADH-quinone oxidoreductase subunit C [Sulfurimonas sp.]	NA	K00332	NADH-quinone oxidoreductase subunit C [EC:7.1.1.2]	NA	NA	NA	NA	NA	NA	NA	NA	NA	NA	NA	NA	1.6.5.3	NA	1MX4B@1224,2YN6R@29547,42NAR@68525,COG0852@1,COG0852@2	NDH-1 shuttles electrons from NADH, via FMN and iron- sulfur (Fe-S) centers, to quinones in the respiratory chain	NA	NA
PB_MBMC_194_922	PHQ65910.1 NADH-quinone oxidoreductase subunit D [Sulfurimonas sp.]	NA	K00333	NADH-quinone oxidoreductase subunit D [EC:7.1.1.2]	NA	NA	NA	NA	NA	NA	PF00346.20	Complex1_49kDa	TIGR01962	NuoD: NADH dehydrogenase (quinone), D subunit	COG0649	NADH:ubiquinone oxidoreductase 49 kD subunit 7	1.6.5.3	NA	1MVIN@1224,2YMSC@29547,42M9G@68525,COG0649@1,COG0649@2	NDH-1 shuttles electrons from NADH, via FMN and iron- sulfur (Fe-S) centers, to quinones in the respiratory chain. The immediate electron acceptor for the enzyme in this species is believed to be ubiquinone. Couples the redox reaction to proton translocation (for every two electrons transferred, four hydrogen ions are translocated across the cytoplasmic membrane), and thus conserves the redox energy in a proton gradient	1.10.645.10	NA
PB_MBMC_194_923	NA	NA	NA	NA	NA	NA	NA	NA	NA	NA	NA	NA	NA	NA	NA	NA	NA	NA	NA	NA	NA	NA
PB_MBMC_194_924	WP_039919907.1 NADH oxidoreductase [Sulfurimonas gotlandica]	NA	NA	NA	NA	NA	NA	NA	NA	NA	PF16514.6	NADH-UOR_E	NA	NA	NA	NA	1.6.5.3	NA	1Q26T@1224,2AITQ@1,2YQFN@29547,319AS@2,42V2V@68525	putative NADH-ubiquinone oxidoreductase chain E	3.30.110.40	NA
PB_MBMC_194_925	OIO15002.1 formate dehydrogenase [Helicobacteraceae bacterium CG1_02_36_14]	NA	K15022	formate dehydrogenase (NADP+) beta subunit [EC:1.17.1.10]	NA	NA	NA	NA	NA	NA	PF10589.10,PF14691.7,PF13450.7	NADH_4Fe-4S,Fer4_20,NAD_binding_8	NA	NA	COG0493	NADPH-dependent glutamate synthase beta chain and related oxidoreductases	1.17.1.10,1.6.5.3	NA	1MU2H@1224,2YM9W@29547,42M6X@68525,COG0493@1,COG0493@2,COG1894@1,COG1894@2	COGs COG0493 NADPH-dependent glutamate synthase beta chain and related oxidoreductase	1.10.1060.10	NA
PB_MBMC_194_926	CAI78771.1 hypothetical protein [uncultured Epsilonproteobacteria bacterium]	NA	K10125	two-component system, NtrC family, C4-dicarboxylate transport sensor histidine kinase DctB [EC:2.7.13.3]	NA	NA	NA	NA	NA	NA	PF02518.27	HATPase_c	NA	NA	COG4191	Signal transduction histidine kinase regulating C4-dicarboxylate transport system	2.7.13.3	NA	1RCM9@1224,42MIZ@68525,COG4191@1,COG4191@2	PFAM ATP-binding region, ATPase domain protein	3.30.565.10	NA
PB_MBMC_194_927	OIP52960.1 aminodeoxychorismate synthase component I [Helicobacteraceae bacterium CG2_30_36_10]	NA	K01665	para-aminobenzoate synthetase component I [EC:2.6.1.85]	NA	NA	NA	NA	NA	NA	PF00425.19	Chorismate_bind	NA	NA	COG0147	Anthranilate/para-aminobenzoate synthases component I	2.6.1.85,4.1.3.27,4.1.3.38	NA	1R5Y8@1224,2YMFR@29547,42P2B@68525,COG0147@1,COG0147@2	component I	3.60.120.10	NA
PB_MBMC_194_928	CAI78769.1 aspartate carbamoyltransferase, catalytic chain [uncultured Epsilonproteobacteria bacterium]	NA	K00609	aspartate carbamoyltransferase catalytic subunit [EC:2.1.3.2]	NA	NA	NA	NA	NA	NA	PF02729.22,PF00185.25	OTCace_N,OTCace	TIGR00670	asp_carb_tr: aspartate carbamoyltransferase	COG0540	Aspartate carbamoyltransferase, catalytic chain	2.1.3.2	NA	1MWAB@1224,2YN8M@29547,42NMR@68525,COG0540@1,COG0540@2	Belongs to the ATCase OTCase family	3.40.50.1370	NA
PB_MBMC_194_929	PHQ90557.1 dethiobiotin synthase [Sulfurimonas sp.]	NA	K01935	dethiobiotin synthetase [EC:6.3.3.3]	NA	NA	NA	NA	NA	NA	PF13500.7	AAA_26	TIGR00347	bioD: dethiobiotin synthase	COG0132	Dethiobiotin synthetase	2.1.1.197,6.3.3.3	NA	1RDRK@1224,2YPHI@29547,42SQE@68525,COG0132@1,COG0132@2	Catalyzes a mechanistically unusual reaction, the ATP- dependent insertion of CO2 between the N7 and N8 nitrogen atoms of 7,8-diaminopelargonic acid (DAPA) to form an ureido ring	3.40.50.300	NA
PB_MBMC_194_930	OQY39039.1 ATP-dependent Clp protease adapter ClpS [Spirochaetaceae bacterium 4572_7]	NA	K06891	ATP-dependent Clp protease adaptor protein ClpS	NA	NA	NA	NA	NA	NA	PF02617.18	ClpS	NA	NA	COG2127	Uncharacterized conserved protein		NA	1MZU8@1224,2YPT8@29547,42TN3@68525,COG2127@1,COG2127@2	Involved in the modulation of the specificity of the ClpAP-mediated ATP-dependent protein degradation	3.30.1390.10	NA
PB_MBMC_194_931	WP_008339040.1 ATP-dependent Clp protease ATP-binding subunit ClpA [Sulfurimonas gotlandica]	NA	K03694	ATP-dependent Clp protease ATP-binding subunit ClpA	NA	NA	NA	NA	NA	NA	PF02861.21,PF00004.30,PF17871.2,PF07724.15,PF10431.10	Clp_N,AAA,AAA_lid_9,AAA_2,ClpB_D2-small	TIGR02639	ClpA: ATP-dependent Clp protease ATP-binding subunit ClpA	COG0542	ATPases with chaperone activity, ATP-binding subunit		NA	1MV8B@1224,2YMF5@29547,42M2T@68525,COG0542@1,COG0542@2	ATP-dependent CLP protease ATP-binding subunit	3.40.50.300	NA
PB_MBMC_194_932	CAI78764.1 Leucyl/phenylalanyl-tRNA protein transferase [uncultured Epsilonproteobacteria bacterium]	NA	K00684	leucyl/phenylalanyl-tRNA---protein transferase [EC:2.3.2.6]	NA	NA	NA	NA	NA	NA	PF03588.15	Leu_Phe_trans	NA	NA	COG2360	Leu/Phe-tRNA-protein transferase	2.3.2.6	NA	1R9W8@1224,2YNZB@29547,42QRC@68525,COG2360@1,COG2360@2	Functions in the N-end rule pathway of protein degradation where it conjugates Leu, Phe and, less efficiently, Met from aminoacyl-tRNAs to the N-termini of proteins containing an N-terminal arginine or lysine	2.30.210.20	NA
PB_MBMC_194_933	WP_106184824.1 RNA-binding S4 domain-containing protein [Epsilonproteobacteria bacterium SCGC AD-311-E16]	NA	K14761	ribosome-associated protein	NA	NA	NA	NA	NA	NA	PF13275.7	S4_2	NA	NA	COG2501	Uncharacterized conserved protein		NA	1PFA5@1224,42XJ3@68525,COG2501@1,COG2501@2	S4 domain	3.10.290.10	NA
PB_MBMC_194_934	EQB38757.1 hypothetical protein M947_08640 [Sulfurimonas hongkongensis]	NA	NA	NA	NA	NA	NA	NA	NA	NA	NA	NA	NA	NA	NA	NA		NA	1NADG@1224,2BYUV@1,2YPDY@29547,307Y4@2,42T6E@68525		NA	NA
PB_MBMC_194_935	WP_106184826.1 cold-shock protein [Epsilonproteobacteria bacterium SCGC AD-311-E16]	NA	K03704	cold shock protein	NA	NA	NA	NA	NA	NA	PF00313.23	CSD	NA	NA	COG1278	Cold shock proteins		NA	1N6Q5@1224,2YPTZ@29547,42V0K@68525,COG1278@1,COG1278@2	'Cold-shock' DNA-binding domain	2.40.50.140	NA
PB_MBMC_194_936	RLA74422.1 acetate kinase [Epsilonproteobacteria bacterium]	NA	K00925	acetate kinase [EC:2.7.2.1]	NA	NA	NA	NA	NA	NA	PF00871.18	Acetate_kinase	TIGR00016	ackA: acetate kinase	COG0282	Acetate kinase	2.7.2.1	NA	1MW61@1224,2YMX6@29547,42MJA@68525,COG0282@1,COG0282@2	Catalyzes the formation of acetyl phosphate from acetate and ATP. Can also catalyze the reverse reaction	3.30.420.40	NA
PB_MBMC_194_937	OIO14300.1 phosphate acetyltransferase [Helicobacteraceae bacterium CG1_02_36_14]	NA	K13788	phosphate acetyltransferase [EC:2.3.1.8]	NA	NA	NA	NA	NA	NA	PF13500.7,PF07085.13,PF01515.20	AAA_26,DRTGG,PTA_PTB	TIGR00651	pta: phosphate acetyltransferase	COG0280	Phosphotransacetylase	2.3.1.8	NA	1QTS5@1224,2YMV7@29547,42MPY@68525,COG0280@1,COG0280@2,COG0857@1,COG0857@2	phosphate acetyltransferase	3.40.50.10950	NA
PB_MBMC_194_938	WP_152184635.1 zinc chelation protein SecC [Sulfurimonas sp. NW8N]	NA	K09858	SEC-C motif domain protein	NA	NA	NA	NA	NA	NA	PF17775.2,PF02810.16	UPF0225,SEC-C	NA	NA	COG3012	Uncharacterized protein conserved in bacteria		NA	COG3012@1,COG3012@2		3.10.450.50	NA
PB_MBMC_194_939	WP_079577784.1 IS256 family transposase [Arcobacter marinus]	NA	K07493	putative transposase	NA	NA	NA	NA	NA	NA	PF00872.19	Transposase_mut	NA	NA	COG3328	Transposase and inactivated derivatives		NA	1NE05@1224,2YRXI@29547,42W3K@68525,COG3328@1,COG3328@2	Transposase, Mutator family	NA	NA
PB_MBMC_194_940	RLA71654.1 NnrS family protein [Epsilonproteobacteria bacterium]	NA	K07234	uncharacterized protein involved in response to NO	NA	NA	NA	NA	NA	NA	PF05940.13	NnrS	NA	NA	COG3213	Uncharacterized protein involved in response to NO		NA	1MUJK@1224,2YNDU@29547,42PY4@68525,COG3213@1,COG3213@2	NnrS protein	NA	NA
PB_MBMC_194_941	RLA71653.1 ABC transporter ATP-binding protein [Epsilonproteobacteria bacterium]	NA	K02049	NitT/TauT family transport system ATP-binding protein	NA	NA	NA	NA	NA	NA	PF00005.28	ABC_tran	NA	NA	COG1116	ABC-type nitrate/sulfonate/bicarbonate transport system, ATPase component		NA	1R6WT@1224,2YN17@29547,42Q8K@68525,COG1116@1,COG1116@2	ABC transporter, ATP-binding protein	3.40.50.300	NA
PB_MBMC_194_942	PHQ64793.1 ABC transporter permease [Sulfurimonas sp.]	NA	K02050	NitT/TauT family transport system permease protein	NA	NA	NA	NA	NA	NA	PF00528.23	BPD_transp_1	NA	NA	COG0600	ABC-type nitrate/sulfonate/bicarbonate transport system, permease component		NA	1MWS0@1224,2YMSM@29547,42NC9@68525,COG0600@1,COG0600@2	ABC transporter permease	1.10.3720.10	NA
PB_MBMC_194_943	PHQ64794.1 ABC transporter substrate-binding protein [Sulfurimonas sp.]	NA	K02051	NitT/TauT family transport system substrate-binding protein	NA	NA	NA	NA	NA	NA	PF09084.12	NMT1	NA	NA	COG0715	ABC-type nitrate/sulfonate/bicarbonate transport systems, periplasmic components		NA	1N19G@1224,2YN7U@29547,42PFY@68525,COG0715@1,COG0715@2	ABC-type nitrate sulfonate bicarbonate transport	3.40.190.10	NA
PB_MBMC_194_944	ADN08729.1 protein of unknown function DUF58 [Sulfurimonas autotrophica DSM 16294]	NA	NA	NA	NA	NA	NA	NA	NA	NA	PF01882.19	DUF58	NA	NA	COG1721	Uncharacterized conserved protein (some members contain a von Willebrand factor type A (vWA) domain)		NA	1Q7RR@1224,2YNGQ@29547,42PJB@68525,COG1721@1,COG1721@2	protein (some members contain a von Willebrand factor type A (vWA) domain)	NA	NA
PB_MBMC_194_945	RLA78323.1 hypothetical protein DRG78_15420 [Epsilonproteobacteria bacterium]	NA	K02482	two-component system, NtrC family, sensor kinase [EC:2.7.13.3]	NA	NA	NA	NA	NA	NA	PF02518.27	HATPase_c	NA	NA	COG4191	Signal transduction histidine kinase regulating C4-dicarboxylate transport system	2.7.13.3	NA	1RCM9@1224,2YP6P@29547,42S1Z@68525,COG4191@1,COG4191@2	Histidine kinase	3.30.565.10	NA
PB_MBMC_194_946	WP_014769173.1 PAS domain-containing sensor histidine kinase [Sulfurospirillum barnesii]	NA	K02482	two-component system, NtrC family, sensor kinase [EC:2.7.13.3]	NA	NA	NA	NA	NA	NA	PF02518.27	HATPase_c	NA	NA	COG0642	Signal transduction histidine kinase	2.7.13.3	NA	1RCM9@1224,2YR9Y@29547,42ZA6@68525,COG4191@1,COG4191@2	Histidine kinase	3.30.565.10	NA
PB_MBMC_194_947	OIP54031.1 aspartate aminotransferase [Helicobacteraceae bacterium CG2_30_36_10]	NA	K00812	aspartate aminotransferase [EC:2.6.1.1]	NA	NA	NA	NA	NA	NA	PF00155.22	Aminotran_1_2	NA	NA	COG0436	Aspartate/tyrosine/aromatic aminotransferase	2.6.1.1	NA	1MW0Z@1224,2YN1A@29547,42MKR@68525,COG0436@1,COG0436@2	Aminotransferase	3.40.640.10	NA
PB_MBMC_194_948	WP_008339226.1 metal-dependent hydrolase [Sulfurimonas gotlandica]	NA	K20810	aminodeoxyfutalosine deaminase [EC:3.5.4.40]	NA	NA	NA	NA	NA	NA	PF01979.21	Amidohydro_1	NA	NA	COG0402	Cytosine deaminase and related metal-dependent hydrolases	3.5.4.40	NA	1MVPA@1224,2YMWU@29547,42MJ7@68525,COG0402@1,COG0402@2	COG0402 Cytosine deaminase and related metal-dependent	3.20.20.140	NA
PB_MBMC_194_949	OIP54904.1 endopeptidase IV [Helicobacteraceae bacterium CG2_30_36_10]	NA	K04773	protease IV [EC:3.4.21.-]	NA	NA	NA	NA	NA	NA	PF01343.19	Peptidase_S49	TIGR00706	SppA_dom: signal peptide peptidase SppA, 36K type	COG0616	Periplasmic serine proteases (ClpP class)		NA	1MUXE@1224,2YMK1@29547,42MNA@68525,COG0616@1,COG0616@2	signal peptide peptidase SppA, 36K type	3.90.226.10	NA
PB_MBMC_194_950	WP_008339239.1 hypothetical protein [Sulfurimonas gotlandica]	NA	K11261	formylmethanofuran dehydrogenase subunit E [EC:1.2.7.12]	NA	NA	NA	NA	NA	NA	PF02663.15	FmdE	NA	NA	NA	NA		NA	1RD60@1224,2YPEF@29547,42SP8@68525,COG2191@1,COG2191@2	Formylmethanofuran dehydrogenase, subunit e	3.30.1330.130	NA
PB_MBMC_194_951	WP_151900082.1 DNA repair protein RadA [Sulfurimonas sp. NW10]	NA	K04485	DNA repair protein RadA/Sms	NA	NA	NA	NA	NA	NA	PF18073.2,PF13481.7	Rubredoxin_2,AAA_25	TIGR00416	sms: DNA repair protein RadA	COG1066	Predicted ATP-dependent serine protease		NA	1MUJQ@1224,2YMAP@29547,42MG8@68525,COG1066@1,COG1066@2	DNA-dependent ATPase involved in processing of recombination intermediates, plays a role in repairing DNA breaks. Stimulates the branch migration of RecA-mediated strand transfer reactions, allowing the 3' invading strand to extend heteroduplex DNA faster. Binds ssDNA in the presence of ADP but not other nucleotides, has ATPase activity that is stimulated by ssDNA and various branched DNA structures, but inhibited by SSB. Does not have RecA's homology-searching function	3.40.50.300	NA
PB_MBMC_194_952	TET59685.1 alanine dehydrogenase [bacterium (Candidatus Stahlbacteria)]	NA	K00259	alanine dehydrogenase [EC:1.4.1.1]	NA	NA	NA	NA	NA	NA	PF05222.16	AlaDh_PNT_N	NA	NA	COG0686	Alanine dehydrogenase	1.1.1.25,1.4.1.1	NA	1R8GC@1224,1S0GM@1236,COG0169@1,COG0169@2,COG0686@1,COG0686@2	Alanine dehydrogenase/PNT, N-terminal domain	3.40.50.720	NA
PB_MBMC_194_953	WP_008338409.1 signal recognition particle-docking protein FtsY [Sulfurimonas gotlandica]	NA	K03110	fused signal recognition particle receptor	NA	NA	NA	NA	NA	NA	PF00448.23	SRP54	TIGR00064	ftsY: signal recognition particle-docking protein FtsY	COG0552	Signal recognition particle GTPase		NA	1MUDU@1224,2YMT4@29547,42N3Z@68525,COG0552@1,COG0552@2	Involved in targeting and insertion of nascent membrane proteins into the cytoplasmic membrane. Acts as a receptor for the complex formed by the signal recognition particle (SRP) and the ribosome-nascent chain (RNC). Interaction with SRP-RNC leads to the transfer of the RNC complex to the Sec translocase for insertion into the membrane, the hydrolysis of GTP by both Ffh and FtsY, and the dissociation of the SRP-FtsY complex into the individual components	3.40.50.300	NA
PB_MBMC_194_954	OIP53190.1 thioredoxin [Helicobacteraceae bacterium CG2_30_36_10]	NA	K03671	thioredoxin 1	NA	NA	NA	NA	NA	NA	PF08534.11	Redoxin	NA	NA	COG0526	Thiol-disulfide isomerase and thioredoxins		NA	1RKKW@1224,2YPQV@29547,42SHJ@68525,COG0526@1,COG0526@2	Thioredoxin-like	3.40.30.10	NA
PB_MBMC_194_955	OIO17093.1 5-formyltetrahydrofolate cyclo-ligase [Helicobacteraceae bacterium CG1_02_36_14]	NA	K01934	5-formyltetrahydrofolate cyclo-ligase [EC:6.3.3.2]	NA	NA	NA	NA	NA	NA	PF01812.21	5-FTHF_cyc-lig	TIGR02727	MTHFS_bact: 5-formyltetrahydrofolate cyclo-ligase	COG0212	5-formyltetrahydrofolate cyclo-ligase	6.3.3.2	NA	1RDZJ@1224,2YPJD@29547,42SXM@68525,COG0212@1,COG0212@2	Belongs to the 5-formyltetrahydrofolate cyclo-ligase family	3.40.50.10420	NA
PB_MBMC_194_956	WP_008338435.1 ribonuclease Y [Sulfurimonas gotlandica]	NA	K18682	ribonucrease Y [EC:3.1.-.-]	NA	NA	NA	NA	NA	NA	PF12072.9,PF00013.30,PF01966.23	RNase_Y_N,KH_1,HD	TIGR03319	RNase_Y: ribonuclease Y	COG1418	Predicted HD superfamily hydrolase		NA	1P7YA@1224,2YMQS@29547,42KZ8@68525,COG1418@1,COG1418@2	Endoribonuclease that initiates mRNA decay	1.10.3210.10	NA
PB_MBMC_194_957	WP_008338425.1 cation transporter [Sulfurimonas gotlandica]	NA	K13283	ferrous-iron efflux pump FieF	NA	NA	NA	NA	NA	NA	PF01545.22,PF16916.6	Cation_efflux,ZT_dimer	TIGR01297	CDF: cation diffusion facilitator family transporter	COG0053	Predicted Co/Zn/Cd cation transporters		NA	1MUDS@1224,2YMQJ@29547,42NCJ@68525,COG0053@1,COG0053@2	Belongs to the cation diffusion facilitator (CDF) transporter (TC 2.A.4) family	1.20.1510.10	NA
PB_MBMC_194_958	PHS57838.1 tRNA 5-methoxyuridine(34)/uridine 5-oxyacetic acid(34) synthase CmoB [Sulfurimonas sp.]	NA	K15257	tRNA (mo5U34)-methyltransferase [EC:2.1.1.-]	NA	NA	NA	NA	NA	NA	PF08003.12	Methyltransf_9	TIGR00452	TIGR00452: tRNA (mo5U34)-methyltransferase	NA	NA		NA	1MVSK@1224,2YMGK@29547,42N9H@68525,COG0500@1,COG0500@2	Catalyzes carboxymethyl transfer from carboxy-S- adenosyl-L-methionine (Cx-SAM) to 5-hydroxyuridine (ho5U) to form 5-carboxymethoxyuridine (cmo5U) at position 34 in tRNAs	3.40.50.150	NA
PB_MBMC_194_959	WP_008338368.1 PaaI family thioesterase [Sulfurimonas gotlandica]	NA	K02614	acyl-CoA thioesterase [EC:3.1.2.-]	NA	NA	NA	NA	NA	NA	PF03061.23	4HBT	NA	NA	COG2050	Uncharacterized protein, possibly involved in aromatic compounds catabolism	5.3.1.23	NA	1N1PP@1224,2YPTG@29547,42TRH@68525,COG2050@1,COG2050@2	thioesterase	3.10.129.10	NA
PB_MBMC_194_960	RLA75942.1 MBL fold metallo-hydrolase [Epsilonproteobacteria bacterium]	NA	K01069	hydroxyacylglutathione hydrolase [EC:3.1.2.6]	NA	NA	NA	NA	NA	NA	PF00753.28	Lactamase_B	NA	NA	COG0491	Zn-dependent hydrolases, including glyoxylases	3.1.2.6	NA	1MUDN@1224,2YNVD@29547,42QWD@68525,COG0491@1,COG0491@2	COG0491 Zn-dependent hydrolases, including glyoxylases	3.60.15.10	NA
PB_MBMC_194_961	WP_013460993.1 hypothetical protein [Sulfuricurvum kujiense]	NA	K23451	dihydrosphingosine 1-phosphate phosphatase [EC:3.1.3.-]	NA	NA	NA	NA	NA	NA	NA	NA	NA	NA	NA	NA	NA	NA	NA	NA	NA	NA
PB_MBMC_194_962	OIP55879.1 glycosyl hydrolase [Helicobacteraceae bacterium CG2_30_36_10]	NA	K21000	polysaccharide biosynthesis protein PslG	NA	NA	NA	NA	NA	NA	NA	NA	NA	NA	NA	NA		NA	1NSBH@1224,2YN3B@29547,42Q7Z@68525,COG3642@1,COG3642@2	lipopolysaccharide core region biosynthetic process	3.20.20.80	NA
PB_MBMC_194_963	OHD94702.1 NADH:ubiquinone oxidoreductase [Sulfurimonas sp. GWF2_37_8]	NA	K12978	lipid A 4'-phosphatase [EC:3.1.3.-]	NA	NA	NA	NA	NA	NA	PF01569.22	PAP2	NA	NA	COG3907	PAP2 (acid phosphatase) superfamily protein		NA	1QV68@1224,42V5Q@68525,COG3907@1,COG3907@2	Acid phosphatase homologues	1.20.144.10	NA
PB_MBMC_194_964	OIP56437.1 hypothetical protein AUK54_02075 [Helicobacteraceae bacterium CG2_30_36_10]	NA	NA	NA	NA	NA	NA	NA	NA	NA	NA	NA	NA	NA	NA	NA	NA	NA	NA	NA	NA	NA
PB_MBMC_194_965	WP_008339069.1 peptidoglycan editing factor PgeF [Sulfurimonas gotlandica]	NA	K05810	polyphenol oxidase [EC:1.10.3.-]	NA	NA	NA	NA	NA	NA	PF02578.16	Cu-oxidase_4	TIGR00726	TIGR00726: YfiH family protein	COG1496	Uncharacterized conserved protein		NA	1MW2H@1224,2YPMA@29547,42SE9@68525,COG1496@1,COG1496@2	Belongs to the multicopper oxidase YfiH RL5 family	3.60.140.10	NA
PB_MBMC_194_966	WP_008339023.1 1-deoxy-D-xylulose-5-phosphate synthase [Sulfurimonas gotlandica]	NA	K01662	1-deoxy-D-xylulose-5-phosphate synthase [EC:2.2.1.7]	NA	NA	NA	NA	NA	NA	PF13292.7,PF02779.25,PF02780.21	DXP_synthase_N,Transket_pyr,Transketolase_C	TIGR00204	dxs: 1-deoxy-D-xylulose-5-phosphate synthase	COG1154	Deoxyxylulose-5-phosphate synthase	2.2.1.7	NA	1MUSJ@1224,2YM7I@29547,42M35@68525,COG1154@1,COG1154@2	Catalyzes the acyloin condensation reaction between C atoms 2 and 3 of pyruvate and glyceraldehyde 3-phosphate to yield 1-deoxy-D-xylulose-5-phosphate (DXP)	3.40.50.970	NA
PB_MBMC_194_967	CAI78783.1 flagellar biosynthesis/type III secretory pathway protein [uncultured Epsilonproteobacteria bacterium]	NA	K02411	flagellar assembly protein FliH	NA	NA	NA	NA	NA	NA	PF02108.17	FliH	NA	NA	COG1317	Flagellar biosynthesis/type III secretory pathway protein		NA	1NJAJ@1224,2YQ57@29547,42P5I@68525,COG1317@1,COG1317@2	flagellar assembly protein FliH	NA	NA
PB_MBMC_194_968	WP_008339076.1 flagellar motor switch protein FliG [Sulfurimonas gotlandica]	NA	K02410	flagellar motor switch protein FliG	NA	NA	NA	NA	NA	NA	PF14842.7,PF14841.7,PF01706.17	FliG_N,FliG_M,FliG_C	TIGR00207	fliG: flagellar motor switch protein FliG	COG1536	Flagellar motor switch protein		NA	1MV9X@1224,2YM90@29547,42MS3@68525,COG1536@1,COG1536@2	flagellar motor switch protein	1.10.220.30	NA
PB_MBMC_194_969	OIO16151.1 flagellar M-ring protein FliF [Helicobacteraceae bacterium CG1_02_36_14]	NA	K02409	flagellar M-ring protein FliF	NA	NA	NA	NA	NA	NA	PF01514.18,PF08345.12	YscJ_FliF,YscJ_FliF_C	TIGR00206	fliF: flagellar M-ring protein FliF	COG1766	Flagellar biosynthesis/type III secretory pathway lipoprotein		NA	1MUQR@1224,2YMF6@29547,42N04@68525,COG1766@1,COG1766@2	The M ring may be actively involved in energy transduction	3.30.300.30	NA
PB_MBMC_194_970	WP_103593962.1 AAA domain-containing protein [Campylobacter concisus]	NA	K07452	5-methylcytosine-specific restriction enzyme B [EC:3.1.21.-]	NA	NA	NA	NA	NA	NA	PF07728.15	AAA_5	NA	NA	COG1401	GTPase subunit of restriction endonuclease		NA	1MYQM@1224,2YNP7@29547,42PCZ@68525,COG1401@1,COG1401@2	AAA domain (dynein-related subfamily)	3.40.50.300	NA
PB_MBMC_194_971	OHD98048.1 hypothetical protein A3E21_03255 [Sulfurimonas sp. RIFCSPHIGHO2_12_FULL_36_9]	NA	K19147	5-methylcytosine-specific restriction enzyme subunit McrC	NA	NA	NA	NA	NA	NA	PF10117.10	McrBC	NA	NA	COG4268	McrBC 5-methylcytosine restriction system component		NA	1MW1B@1224,2YNIJ@29547,42Q9Z@68525,COG4268@1,COG4268@2	McrBC 5-methylcytosine restriction system component	NA	NA
PB_MBMC_194_972	OIP54902.1 exodeoxyribonuclease VII large subunit [Helicobacteraceae bacterium CG2_30_36_10]	NA	K03601	exodeoxyribonuclease VII large subunit [EC:3.1.11.6]	NA	NA	NA	NA	NA	NA	PF13742.7,PF02601.16	tRNA_anti_2,Exonuc_VII_L	TIGR00237	xseA: exodeoxyribonuclease VII, large subunit	COG1570	Exonuclease VII, large subunit	3.1.11.6,3.4.21.102	NA	1MUA4@1224,2YMBS@29547,42MSB@68525,COG1570@1,COG1570@2	Bidirectionally degrades single-stranded DNA into large acid-insoluble oligonucleotides, which are then degraded further into small acid-soluble oligonucleotides	NA	NA
PB_MBMC_194_973	PNV83723.1 thioredoxin domain-containing protein [Sulfurimonas sp.]	NA	K06888	uncharacterized protein	NA	NA	NA	NA	NA	NA	PF03190.16	Thioredox_DsbH	NA	NA	COG1331	Highly conserved protein containing a thioredoxin domain		NA	1MUUT@1224,2YMP3@29547,42MP3@68525,COG1331@1,COG1331@2	Highly conserved protein containing a thioredoxin domain	3.40.30.10	NA
PB_MBMC_194_974	WP_110320420.1 polyphosphate kinase 2 [Epsilonproteobacteria bacterium SCGC AD-308-I21]	NA	K22468	polyphosphate kinase [EC:2.7.4.1]	NA	NA	NA	NA	NA	NA	PF03976.15	PPK2	TIGR03707	PPK2_P_aer: polyphosphate kinase 2	COG2326	Uncharacterized conserved protein	2.7.4.1	NA	1MVE2@1224,2YMEG@29547,42M26@68525,COG2326@1,COG2326@2	polyphosphate kinase	3.40.50.300	NA
PB_MBMC_194_975	NA	NA	NA	NA	NA	NA	NA	NA	NA	NA	NA	NA	NA	NA	NA	NA	NA	NA	NA	NA	NA	NA
PB_MBMC_194_976	OIO15524.1 1-acyl-sn-glycerol-3-phosphate acyltransferase [Helicobacteraceae bacterium CG1_02_36_14]	NA	K00655	1-acyl-sn-glycerol-3-phosphate acyltransferase [EC:2.3.1.51]	NA	NA	NA	NA	NA	NA	PF01553.22	Acyltransferase	NA	NA	COG0204	1-acyl-sn-glycerol-3-phosphate acyltransferase	2.3.1.51	NA	1QAEF@1224,42YDI@68525,COG0204@1,COG0204@2	COG0204 1-acyl-sn-glycerol-3-phosphate acyltransferase	NA	NA
PB_MBMC_194_977	OIP53890.1 pyridoxine 5'-phosphate synthase [Helicobacteraceae bacterium CG2_30_36_10]	NA	K03474	pyridoxine 5-phosphate synthase [EC:2.6.99.2]	NA	NA	NA	NA	NA	NA	PF03740.14	PdxJ	TIGR00559	pdxJ: pyridoxine 5'-phosphate synthase	COG0854	Pyridoxal phosphate biosynthesis protein	2.6.99.2	NA	1MU9W@1224,2YMSS@29547,42NZY@68525,COG0854@1,COG0854@2	Catalyzes the complicated ring closure reaction between the two acyclic compounds 1-deoxy-D-xylulose-5-phosphate (DXP) and 3-amino-2-oxopropyl phosphate (1-amino-acetone-3-phosphate or AAP) to form pyridoxine 5'-phosphate (PNP) and inorganic phosphate	3.20.20.70	NA
PB_MBMC_194_978	PHR58493.1 paraslipin [Arcobacter sp.]	NA	K17286	erythrocyte band 7 integral membrane protein	NA	NA	NA	NA	NA	NA	PF01145.26	Band_7	NA	NA	COG0330	Membrane protease subunits, stomatin/prohibitin homologs		NA	1MUM8@1224,2YMHX@29547,42NX0@68525,COG0330@1,COG0330@2	Membrane protease subunits	3.30.479.30	NA
PB_MBMC_194_979	PHR58492.1 nodulation efficiency protein D (NfeD) [Arcobacter sp.]	NA	K07340	inner membrane protein	NA	NA	NA	NA	NA	NA	NA	NA	NA	NA	NA	NA		NA	1NQ8Q@1224,2YPUD@29547,42U4D@68525,COG1585@1,COG1585@2	NfeD-like C-terminal, partner-binding	NA	NA
PB_MBMC_194_980	RLF01525.1 adenosylmethionine--8-amino-7-oxononanoate transaminase [Thermoprotei archaeon]	NA	K00833	adenosylmethionine---8-amino-7-oxononanoate aminotransferase [EC:2.6.1.62]	NA	NA	NA	NA	NA	NA	PF00202.22	Aminotran_3	TIGR00508	bioA: adenosylmethionine-8-amino-7-oxononanoate transaminase	COG0161	Adenosylmethionine-8-amino-7-oxononanoate aminotransferase	2.6.1.62	NA	1MU2N@1224,2YMN5@29547,42MFC@68525,COG0161@1,COG0161@2	Belongs to the class-III pyridoxal-phosphate-dependent aminotransferase family	3.90.1150.10	NA
PB_MBMC_194_981	WP_008339379.1 hypothetical protein [Sulfurimonas gotlandica]	NA	K01628	L-fuculose-phosphate aldolase [EC:4.1.2.17]	NA	NA	NA	NA	NA	NA	PF00596.22	Aldolase_II	NA	NA	COG0235	Ribulose-5-phosphate 4-epimerase and related epimerases and aldolases	4.1.2.17	NA	1N84G@1224,2YP4S@29547,42RVW@68525,COG0235@1,COG0235@2	Ribulose-5-phosphate 4-epimerase and related epimerases and aldolases	3.40.225.10	NA
PB_MBMC_194_982	OIO14749.1 hypothetical protein AUJ81_08750 [Helicobacteraceae bacterium CG1_02_36_14]	NA	K03669	membrane glycosyltransferase [EC:2.4.1.-]	NA	NA	NA	NA	NA	NA	NA	NA	NA	NA	NA	NA	NA	NA	NA	NA	NA	NA
PB_MBMC_194_983	RLA78070.1 molecular chaperone DnaJ [Epsilonproteobacteria bacterium]	NA	K03686	molecular chaperone DnaJ	NA	NA	NA	NA	NA	NA	PF00226.32,PF01556.19,PF00684.20	DnaJ,DnaJ_C,DnaJ_CXXCXGXG	TIGR02349	DnaJ_bact: chaperone protein DnaJ	COG0484	DnaJ-class molecular chaperone with C-terminal Zn finger domain		NA	1MVMS@1224,2YMIC@29547,42KZM@68525,COG0484@1,COG0484@2	ATP binding to DnaK triggers the release of the substrate protein, thus completing the reaction cycle. Several rounds of ATP-dependent interactions between DnaJ, DnaK and GrpE are required for fully efficient folding. Also involved, together with DnaK and GrpE, in the DNA replication of plasmids through activation of initiation proteins	2.60.260.20	NA
PB_MBMC_194_984	RLA77089.1 methyl-accepting chemotaxis protein [Epsilonproteobacteria bacterium]	NA	K03406	methyl-accepting chemotaxis protein	NA	NA	NA	NA	NA	NA	PF00015.22	MCPsignal	NA	NA	COG0840	Methyl-accepting chemotaxis protein		NA	1MU9B@1224,2YM92@29547,42P4R@68525,COG0840@1,COG0840@2	chemotaxis protein	1.10.287.950	NA
PB_MBMC_194_985	WP_152307174.1 hypothetical protein [Sulfurimonas sp. GYSZ_1]	NA	NA	NA	NA	NA	NA	NA	NA	NA	NA	NA	NA	NA	NA	NA	3.4.24.25,3.4.24.26	NA	1MU7T@1224,2YPYM@29547,42RAU@68525,COG2931@1,COG2931@2	COG2931, RTX toxins and related Ca2 -binding proteins	NA	NA
PB_MBMC_194_986	OIO14047.1 helicase [Helicobacteraceae bacterium CG1_02_36_14]	NA	K17675	ATP-dependent RNA helicase SUPV3L1/SUV3 [EC:3.6.4.13]	NA	NA	NA	NA	NA	NA	PF00271.32,PF12513.9	Helicase_C,SUV3_C	NA	NA	COG4581	Superfamily II RNA helicase	3.6.4.13	NA	1MVD6@1224,2YN2Q@29547,42PR3@68525,COG1204@1,COG1204@2,COG4581@1,COG4581@2	Mitochondrial degradasome RNA helicase subunit C terminal	3.40.50.300	NA
PB_MBMC_194_987	WP_152306259.1 hypothetical protein [Sulfurimonas sp. GYSZ_1]	NA	NA	NA	NA	NA	NA	NA	NA	NA	NA	NA	NA	NA	NA	NA	NA	NA	NA	NA	NA	NA
PB_MBMC_194_988	RLA72382.1 hypothetical protein DRG30_07415 [Epsilonproteobacteria bacterium]	NA	K16079	outer membrane immunogenic protein	NA	NA	NA	NA	NA	NA	NA	NA	NA	NA	NA	NA	NA	NA	NA	NA	NA	NA
PB_MBMC_194_989	PHQ65964.1 mechanosensitive ion channel protein MscS [Sulfurimonas sp.]	NA	K03442	small conductance mechanosensitive channel	NA	NA	NA	NA	NA	NA	PF05552.13,PF00924.19	TM_helix,MS_channel	NA	NA	COG0668	Small-conductance mechanosensitive channel		NA	1N596@1224,2YNJV@29547,42M0U@68525,COG0668@1,COG0668@2	mechanosensitive ion channel	3.30.70.100	NA
PB_MBMC_194_990	OIP53484.1 hypothetical protein AUK54_08750 [Helicobacteraceae bacterium CG2_30_36_10]	NA	K07283	putative salt-induced outer membrane protein	NA	NA	NA	NA	NA	NA	PF04338.13	DUF481	NA	NA	COG3137	Putative salt-induced outer membrane protein		NA	1PWI2@1224,2YQX2@29547,42W3Z@68525,COG3137@1,COG3137@2	Protein of unknown function, DUF481	NA	NA
PB_MBMC_194_991	WP_008335975.1 MFS transporter [Sulfurimonas gotlandica]	NA	K05820	MFS transporter, PPP family, 3-phenylpropionic acid transporter	NA	NA	NA	NA	NA	NA	PF12832.8	MFS_1_like	NA	NA	NA	NA		NA	1MVZI@1224,2YMGG@29547,42P57@68525,COG0477@1,COG2814@2	Major facilitator Superfamily	1.20.1250.20	NA
PB_MBMC_194_992	OHE07033.1 B12-binding domain-containing radical SAM protein [Sulfurimonas sp. RIFCSPLOWO2_12_FULL_34_6]	NA	K04034	anaerobic magnesium-protoporphyrin IX monomethyl ester cyclase [EC:1.21.98.3]	NA	NA	NA	NA	NA	NA	PF02310.20,PF04055.22,PF13311.7	B12-binding,Radical_SAM,DUF4080	NA	NA	COG1032	Fe-S oxidoreductase	1.21.98.3	NA	1Q5NG@1224,2YNAR@29547,42N2D@68525,COG1032@1,COG1032@2	Radical SAM	3.80.30.20	NA
PB_MBMC_194_993	RLA76682.1 histidine kinase, partial [Epsilonproteobacteria bacterium]	NA	K07720	two-component system, response regulator YesN	NA	NA	NA	NA	NA	NA	PF00072.25	Response_reg	NA	NA	COG4753	Response regulator containing CheY-like receiver domain and AraC-type DNA-binding domain	3.1.3.3,4.6.1.1	NA	1N299@1224,2YMSB@29547,42NV9@68525,COG2200@1,COG2200@2,COG3829@1,COG3829@2,COG4753@1,COG4753@2	PFAM EAL domain	3.40.50.2300	NA
PB_MBMC_194_994	WP_008336035.1 hypothetical protein [Sulfurimonas gotlandica]	NA	K18986	two-component system, OmpR family, sensor kinase Ihk [EC:2.7.13.3]	NA	NA	NA	NA	NA	NA	NA	NA	NA	NA	NA	NA		NA	1Q399@1224,2BSDP@1,2YQR2@29547,32MFN@2,42Y0H@68525		NA	NA
PB_MBMC_194_995	OHE07493.1 thioredoxin [Sulfurimonas sp. RIFCSPLOWO2_12_FULL_34_6]	NA	K03672	thioredoxin 2 [EC:1.8.1.8]	NA	NA	NA	NA	NA	NA	PF00085.21	Thioredoxin	TIGR01068	thioredoxin: thioredoxin	COG3118	Thioredoxin domain-containing protein	1.8.1.8	NA	1RHUA@1224,2YPJI@29547,42S1N@68525,COG3118@1,COG3118@2	Thioredoxin	3.40.30.10	NA
PB_MBMC_194_996	OHE07040.1 permease [Sulfurimonas sp. RIFCSPLOWO2_12_FULL_34_6]	NA	K09136	ribosomal protein S12 methylthiotransferase accessory factor	NA	NA	NA	NA	NA	NA	PF07556.12,PF07556.12	DUF1538,DUF1538	NA	NA	NA	NA		NA	1N2PH@1224,2YMZI@29547,2Z8W3@2,42P6Y@68525,arCOG03638@1	Protein of unknown function (DUF1538)	NA	NA
PB_MBMC_194_997	PHQ65144.1 hypothetical protein COB99_05715 [Sulfurimonas sp.]	NA	K15771	arabinogalactan oligomer / maltooligosaccharide transport system permease protein	NA	NA	NA	NA	NA	NA	NA	NA	NA	NA	NA	NA	NA	NA	NA	NA	NA	NA
PB_MBMC_194_998	WP_137011715.1 arginyltransferase [Sulfurimonas sp. SN118]	NA	K21420	leucyl-tRNA---protein transferase [EC:2.3.2.29]	NA	NA	NA	NA	NA	NA	PF04376.14,PF04377.16	ATE_N,ATE_C	NA	NA	COG2935	Putative arginyl-tRNA:protein arginylyltransferase	2.3.2.29	NA	1MW62@1224,2YMY7@29547,42N66@68525,COG2935@1,COG2935@2	May conjugate Arg from its aminoacyl-tRNA to the N- termini of proteins containing an N-terminal aspartate or glutamate	NA	NA
PB_MBMC_194_999	PHQ65142.1 hypothetical protein COB99_05705 [Sulfurimonas sp.]	NA	K09937	uncharacterized protein	NA	NA	NA	NA	NA	NA	NA	NA	NA	NA	NA	NA	NA	NA	NA	NA	NA	NA
PB_MBMC_194_1000	PHQ89249.1 peptide chain release factor 2 [Sulfurimonas sp.]	NA	K02836	peptide chain release factor 2	NA	NA	NA	NA	NA	NA	PF03462.19,PF00472.21	PCRF,RF-1	TIGR00020	prfB: peptide chain release factor 2	COG1186	Protein chain release factor B		NA	1MUAW@1224,2YMRD@29547,42MKD@68525,COG1186@1,COG1186@2	Peptide chain release factor 2 directs the termination of translation in response to the peptide chain termination codons UGA and UAA	3.30.70.1660	NA
PB_MBMC_194_1001	OIO15269.1 pantoate--beta-alanine ligase [Helicobacteraceae bacterium CG1_02_36_14]	NA	K01918	pantoate--beta-alanine ligase [EC:6.3.2.1]	NA	NA	NA	NA	NA	NA	PF02569.16	Pantoate_ligase	TIGR00018	panC: pantoate--beta-alanine ligase	COG0414	Panthothenate synthetase	6.3.2.1	NA	1MV1S@1224,2YMKA@29547,42N3J@68525,COG0414@1,COG0414@2	Catalyzes the condensation of pantoate with beta-alanine in an ATP-dependent reaction via a pantoyl-adenylate intermediate	3.40.50.620	NA
PB_MBMC_194_1002	PHQ65139.1 peptidoglycan glycosyltransferase [Sulfurimonas sp.]	NA	K03587	cell division protein FtsI (penicillin-binding protein 3) [EC:3.4.16.4]	NA	NA	NA	NA	NA	NA	PF03717.16,PF00905.23	PBP_dimer,Transpeptidase	NA	NA	COG0768	Cell division protein FtsI/penicillin-binding protein 2	3.4.16.4	NA	1MUNY@1224,2YMJ5@29547,42M1T@68525,COG0768@1,COG0768@2	Cell division protein FtsI penicillin-binding protein	3.30.450.330	NA
PB_MBMC_194_1003	PHQ65138.1 flagellar hook-basal body complex protein FliE [Sulfurimonas sp.]	NA	K02408	flagellar hook-basal body complex protein FliE	NA	NA	NA	NA	NA	NA	PF02049.19	FliE	TIGR00205	fliE: flagellar hook-basal body complex protein FliE	COG1677	Flagellar hook-basal body protein		NA	1NIFD@1224,2YQF1@29547,42V59@68525,COG1677@1,COG1677@2	Flagellar hook-basal body complex protein FliE	NA	NA
PB_MBMC_194_1004	OHD97039.1 flagellar basal body rod protein FlgC [Sulfurimonas sp. RIFCSPHIGHO2_12_FULL_36_9]	NA	K02388	flagellar basal-body rod protein FlgC	NA	NA	NA	NA	NA	NA	PF00460.21,PF06429.14	Flg_bb_rod,Flg_bbr_C	TIGR01395	FlgC: flagellar basal-body rod protein FlgC	COG1558	Flagellar basal body rod protein		NA	1RHI3@1224,2YP1Q@29547,42TPI@68525,COG1558@1,COG1558@2	Belongs to the flagella basal body rod proteins family	NA	NA
PB_MBMC_194_1005	RLA76323.1 hypothetical protein DRG30_03075, partial [Epsilonproteobacteria bacterium]	NA	K19076	CRISPR-associated protein Cmr2	NA	NA	NA	NA	NA	NA	PF12469.9	DUF3692	TIGR02577	cas_TM1794_Cmr2: CRISPR-associated protein Cas10/Cmr2, subtype III-B	COG1353	Predicted hydrolase of the HD superfamily (permuted catalytic motifs)		NA	COG1353@1,COG1353@2	crispr-associated protein	3.30.70.270	NA
PB_MBMC_194_1006	RLA76324.1 hypothetical protein DRG30_03080 [Epsilonproteobacteria bacterium]	NA	K09127	CRISPR-associated protein Cmr3	NA	NA	NA	NA	NA	NA	PF09700.11,PF09700.11	Cas_Cmr3,Cas_Cmr3	NA	NA	NA	NA		NA	COG1769@1,COG1769@2	CRISPR-associated protein (Cas_Cmr3)	NA	NA
PB_MBMC_194_1007	RLA76325.1 type III-B CRISPR module RAMP protein Cmr4 [Epsilonproteobacteria bacterium]	NA	K09000	CRISPR-associated protein Cmr4	NA	NA	NA	NA	NA	NA	PF03787.16	RAMPs	TIGR02580	cas_RAMP_Cmr4: CRISPR type III-B/RAMP module RAMP protein Cmr4	COG1336	Uncharacterized protein predicted to be involved in DNA repair (RAMP superfamily)		NA	COG1336@1,COG1336@2	RAMP superfamily	NA	NA
PB_MBMC_194_1008	RLA76326.1 type III-B CRISPR module-associated protein Cmr5 [Epsilonproteobacteria bacterium]	NA	K19141	CRISPR-associated protein Cmr5	NA	NA	NA	NA	NA	NA	PF09701.11	Cas_Cmr5	NA	NA	NA	NA		NA	COG3337@1,COG3337@2	CRISPR-associated protein (Cas_Cmr5)	NA	NA
PB_MBMC_194_1009	RLA76327.1 type III-B CRISPR module RAMP protein Cmr6 [Epsilonproteobacteria bacterium]	NA	K19142	CRISPR-associated protein Cmr6	NA	NA	NA	NA	NA	NA	PF03787.16	RAMPs	TIGR01898	cas_TM1791_cmr6: CRISPR type III-B/RAMP module RAMP protein Cmr6	COG1604	Uncharacterized protein predicted to be involved in DNA repair (RAMP superfamily)		NA	1VCXJ@1239,24MTZ@186801,COG1604@1,COG1604@2	RAMP superfamily	NA	NA
PB_MBMC_194_1010	RLA76328.1 CRISPR-associated endonuclease Cas1 [Epsilonproteobacteria bacterium]	NA	K15342	CRISP-associated protein Cas1	NA	NA	NA	NA	NA	NA	PF00078.28,PF01867.17	RVT_1,Cas_Cas1	TIGR00287	cas1: CRISPR-associated endonuclease Cas1	COG1518	Uncharacterized protein predicted to be involved in DNA repair		NA	1MVI1@1224,42Q0C@68525,COG1518@1,COG1518@2,COG3344@1,COG3344@2	PFAM RNA-directed DNA polymerase (Reverse transcriptase)	1.20.120.920	NA
PB_MBMC_194_1011	RLA76329.1 CRISPR-associated endonuclease Cas2 [Epsilonproteobacteria bacterium]	NA	K09951	CRISPR-associated protein Cas2	NA	NA	NA	NA	NA	NA	PF09827.10	CRISPR_Cas2	TIGR01573	cas2: CRISPR-associated endonuclease Cas2	COG1343	Uncharacterized protein predicted to be involved in DNA repair		NA	1Q8PH@1224,2YSV8@29547,42WKZ@68525,COG1343@1,COG1343@2	CRISPR (clustered regularly interspaced short palindromic repeat), is an adaptive immune system that provides protection against mobile genetic elements (viruses, transposable elements and conjugative plasmids). CRISPR clusters contain sequences complementary to antecedent mobile elements and target invading nucleic acids. CRISPR clusters are transcribed and processed into CRISPR RNA (crRNA). Functions as a ssRNA-specific endoribonuclease. Involved in the integration of spacer DNA into the CRISPR cassette	3.30.70.240	NA
PB_MBMC_194_1012	OQY39720.1 two-component sensor histidine kinase [Spirochaetaceae bacterium 4572_7]	NA	K07645	two-component system, OmpR family, sensor histidine kinase QseC [EC:2.7.13.3]	NA	NA	NA	NA	NA	NA	PF00512.26,PF02518.27	HisKA,HATPase_c	NA	NA	COG0642	Signal transduction histidine kinase		NA	1QUJ5@1224,2YMGQ@29547,42NJC@68525,COG0642@1,COG2205@2	PhoQ Sensor	3.30.565.10	NA
PB_MBMC_194_1013	OQY39719.1 ferredoxin [Spirochaetaceae bacterium 4572_7]	NA	K03616	Na+-translocating ferredoxin:NAD+ oxidoreductase subunit B [EC:7.2.1.2]	NA	NA	NA	NA	NA	NA	PF00037.28	Fer4	NA	NA	NA	NA		NA	1MZ6H@1224,2YPVK@29547,42U8W@68525,COG1145@1,COG1145@2	Ferredoxin	3.30.70.20	NA
PB_MBMC_194_1014	RLA74217.1 Ppx/GppA family phosphatase [Epsilonproteobacteria bacterium]	NA	K01524	exopolyphosphatase / guanosine-5'-triphosphate,3'-diphosphate pyrophosphatase [EC:3.6.1.11 3.6.1.40]	NA	NA	NA	NA	NA	NA	PF02541.17	Ppx-GppA	NA	NA	COG0248	Exopolyphosphatase	3.6.1.11,3.6.1.40	NA	1MV35@1224,2YMVT@29547,42NIH@68525,COG0248@1,COG0248@2	Guanosine pentaphosphate phosphohydrolase	3.30.420.150	NA
PB_MBMC_194_1015	WP_008339508.1 outer membrane protein assembly factor BamA [Sulfurimonas gotlandica]	NA	K07277	outer membrane protein insertion porin family	NA	NA	NA	NA	NA	NA	PF07244.16,PF07244.16,PF07244.16,PF07244.16,PF01103.24	POTRA,POTRA,POTRA,POTRA,Omp85	TIGR03303	OM_YaeT: outer membrane protein assembly complex, YaeT protein	COG4775	Outer membrane protein/protective antigen OMA87		NA	1MU0D@1224,2YMW4@29547,42MMA@68525,COG4775@1,COG4775@2	Part of the outer membrane protein assembly complex, which is involved in assembly and insertion of beta-barrel proteins into the outer membrane	2.40.160.50	NA
PB_MBMC_194_1016	OIP53538.1 prephenate dehydrogenase [Helicobacteraceae bacterium CG2_30_36_10]	NA	K04517	prephenate dehydrogenase [EC:1.3.1.12]	NA	NA	NA	NA	NA	NA	PF02153.18	PDH	NA	NA	COG0287	Prephenate dehydrogenase	1.3.1.12,1.3.1.43	NA	1QTZA@1224,2YMHS@29547,42MH0@68525,COG0287@1,COG0287@2	prephenate dehydrogenase	3.40.50.720	NA
PB_MBMC_194_1017	PLY13922.1 hypothetical protein C0628_05305 [Sulfurimonas sp.]	NA	K02012	iron(III) transport system substrate-binding protein	NA	NA	NA	NA	NA	NA	PF13343.7	SBP_bac_6	NA	NA	NA	NA		NA	COG1840@1,COG1840@2	iron ion homeostasis	NA	NA
PB_MBMC_194_1018	RLA76978.1 diguanylate cyclase [Epsilonproteobacteria bacterium]	NA	K20964	c-di-GMP phosphodiesterase [EC:3.1.4.52]	NA	NA	NA	NA	NA	NA	PF00563.21	EAL	NA	NA	COG2200	FOG: EAL domain	3.1.4.52	NA	1RGCV@1224,2YTC1@29547,43CEF@68525,COG2199@1,COG2199@2,COG2200@1,COG2200@2	Diguanylate cyclase	3.20.20.450	NA
PB_MBMC_194_1019	OIO14978.1 hypothetical protein AUJ81_07965 [Helicobacteraceae bacterium CG1_02_36_14]	NA	K20964	c-di-GMP phosphodiesterase [EC:3.1.4.52]	NA	NA	NA	NA	NA	NA	PF08495.11,PF10442.10,PF13426.8	FIST,FIST_C,PAS_9	TIGR00229	sensory_box: PAS domain S-box protein	COG3287	Uncharacterized conserved protein		NA	1QUN9@1224,2YMDI@29547,42PHR@68525,COG3287@1,COG3287@2,COG3437@1,COG3437@2	HD domain	3.30.450.20	NA
PB_MBMC_194_1020	OIP55184.1 general secretion pathway protein GspE [Helicobacteraceae bacterium CG2_30_36_10]	NA	K02454	general secretion pathway protein E [EC:7.4.2.8]	NA	NA	NA	NA	NA	NA	PF00437.21	T2SSE	NA	NA	COG2804	Type II secretory pathway, ATPase PulE/Tfp pilus assembly pathway, ATPase PilB		NA	1MU7V@1224,2YMIX@29547,42M51@68525,COG2804@1,COG2804@2	Type II secretory pathway, ATPase PulE Tfp pilus assembly pathway, ATPase PilB	3.30.450.90	NA
PB_MBMC_194_1021	PHS56728.1 type II and III secretion system protein:NolW [Sulfurimonas sp.]	NA	K02453	general secretion pathway protein D	NA	NA	NA	NA	NA	NA	PF03958.18,PF03958.18,PF00263.22	Secretin_N,Secretin_N,Secretin	TIGR02517	type_II_gspD: type II secretion system protein D	COG1450	Type II secretory pathway, component PulD		NA	1MUUA@1224,2YNRH@29547,42M9I@68525,COG1450@1,COG1450@2	general secretion pathway protein D	3.30.1370.120	NA
PB_MBMC_194_1022	NA	NA	K02452	general secretion pathway protein C	NA	NA	NA	NA	NA	NA	NA	NA	NA	NA	NA	NA	NA	NA	NA	NA	NA	NA
PB_MBMC_194_1023	NA	NA	NA	NA	NA	NA	NA	NA	NA	NA	NA	NA	NA	NA	NA	NA	NA	NA	NA	NA	NA	NA
PB_MBMC_194_1024	NA	NA	K13686	galactan 5-O-arabinofuranosyltransferase [EC:2.4.2.46]	NA	NA	NA	NA	NA	NA	NA	NA	NA	NA	NA	NA	NA	NA	NA	NA	NA	NA
PB_MBMC_194_1025	TAN59638.1 hypothetical protein EPN18_10065 [bacterium]	NA	NA	NA	NA	NA	NA	NA	NA	NA	NA	NA	NA	NA	NA	NA		NA	2ANIJ@1,2JAIW@203691,31DHJ@2		NA	NA
PB_MBMC_194_1026	NA	NA	K06594	integrin alpha D	NA	NA	NA	NA	NA	NA	NA	NA	NA	NA	NA	NA	NA	NA	NA	NA	NA	NA
PB_MBMC_194_1027	NA	NA	NA	NA	NA	NA	NA	NA	NA	NA	NA	NA	NA	NA	NA	NA	NA	NA	NA	NA	NA	NA
PB_MBMC_194_1028	WP_152183908.1 single-stranded DNA-binding protein [Sulfurimonas sp. NW8N]	NA	K03111	single-strand DNA-binding protein	NA	NA	NA	NA	NA	NA	PF00436.26	SSB	TIGR00621	ssb: single-stranded DNA-binding protein	COG0629	Single-stranded DNA-binding protein		NA	1RCWT@1224,2YP9W@29547,42RN6@68525,COG0629@1,COG0629@2	Plays an important role in DNA replication, recombination and repair. Binds to ssDNA and to an array of partner proteins to recruit them to their sites of action during DNA metabolism	2.40.50.140	NA
PB_MBMC_194_1029	NA	NA	NA	NA	NA	NA	NA	NA	NA	NA	NA	NA	NA	NA	NA	NA	NA	NA	NA	NA	NA	NA
PB_MBMC_194_1030	OQX45932.1 hypothetical protein B0D85_04755 [Candidatus Sedimenticola endophacoides]	NA	NA	NA	NA	NA	NA	NA	NA	NA	NA	NA	NA	NA	NA	NA	NA	NA	NA	NA	NA	NA
PB_MBMC_194_1031	PHQ66100.1 transcriptional regulator [Sulfurimonas sp.]	NA	K07720	two-component system, response regulator YesN	NA	NA	NA	NA	NA	NA	PF00072.25,PF00486.29	Response_reg,Trans_reg_C	NA	NA	COG4753	Response regulator containing CheY-like receiver domain and AraC-type DNA-binding domain		NA	1PFKD@1224,2YPWE@29547,42TIQ@68525,COG0745@1,COG0745@2	Transcriptional regulatory protein, C terminal	3.40.50.2300	NA
PB_MBMC_194_1032	WP_008336331.1 histidine kinase [Sulfurimonas gotlandica]	NA	K02482	two-component system, NtrC family, sensor kinase [EC:2.7.13.3]	NA	NA	NA	NA	NA	NA	PF08269.12,PF02518.27	dCache_2,HATPase_c	NA	NA	COG0642	Signal transduction histidine kinase	2.7.13.3	NA	1QU1X@1224,COG4191@1,COG4191@2,COG4564@1,COG4564@2	Cache domain	3.30.565.10	NA
PB_MBMC_194_1033	PHQ90473.1 DNA recombination protein RmuC [Sulfurimonas sp.]	NA	K09760	DNA recombination protein RmuC	NA	NA	NA	NA	NA	NA	PF02646.17	RmuC	NA	NA	COG1322	Uncharacterized protein conserved in bacteria		NA	1MWHV@1224,2YN0K@29547,42NDS@68525,COG1322@1,COG1322@2	DNA recombination protein	NA	NA
PB_MBMC_194_1034	WP_128996860.1 hypothetical protein [Arcobacter sp. CECT 8987]	NA	K00942	guanylate kinase [EC:2.7.4.8]	NA	NA	NA	NA	NA	NA	NA	NA	NA	NA	NA	NA	NA	NA	NA	NA	3.40.50.300	NA
PB_MBMC_194_1035	WP_129100678.1 hypothetical protein [Arcobacter sp. F2176]	NA	NA	NA	NA	NA	NA	NA	NA	NA	PF10707.10	YrbL-PhoP_reg	NA	NA	NA	NA		NA	1RI1C@1224,42WIJ@68525,COG0515@1,COG0515@2	PhoP regulatory network protein YrbL	NA	NA
PB_MBMC_194_1036	WP_110320879.1 glycosyltransferase [Epsilonproteobacteria bacterium SCGC AD-308-I21]	NA	K17248	N-acetylgalactosamine-N,N'-diacetylbacillosaminyl-diphospho-undecaprenol 4-alpha-N-acetylgalactosaminyltransferase [EC:2.4.1.291]	GT4(212-354)	NA	-	NA	-	NA	PF13439.7,PF00534.21	Glyco_transf_4,Glycos_transf_1	NA	NA	COG0438	Glycosyltransferase	2.4.1.291	NA	1QFQQ@1224,COG0438@1,COG0438@2	Glycosyl transferase group 1	3.40.50.2000	NA
PB_MBMC_194_1037	RLA80024.1 glycosyltransferase family 2 protein [Epsilonproteobacteria bacterium]	NA	K12984	(heptosyl)LPS beta-1,4-glucosyltransferase [EC:2.4.1.-]	-	NA	-	NA	GT2	NA	PF00535.27	Glycos_transf_2	NA	NA	COG0463	Glycosyltransferases involved in cell wall biogenesis		NA	1PVP4@1224,2YNSX@29547,42QJR@68525,COG0463@1,COG0463@2	Glycosyl transferase family 2	3.90.550.10	NA
PB_MBMC_194_1038	WP_110320876.1 glycosyltransferase family 4 protein [Epsilonproteobacteria bacterium SCGC AD-308-I21]	NA	K00754	L-malate glycosyltransferase [EC:2.4.1.-]	GT4(190-336)	NA	-	NA	GT4	NA	PF13477.7,PF00534.21	Glyco_trans_4_2,Glycos_transf_1	NA	NA	COG0438	Glycosyltransferase		NA	1MU9C@1224,2YQJT@29547,42T55@68525,COG0438@1,COG0438@2	Glycosyl transferase 4-like	3.40.50.2000	NA
PB_MBMC_194_1039	OHD94665.1 hypothetical protein A2019_04940 [Sulfurimonas sp. GWF2_37_8]	NA	K02847	O-antigen ligase [EC:2.4.1.-]	NA	NA	NA	NA	NA	NA	PF04932.16	Wzy_C	NA	NA	NA	NA		NA	1PFGH@1224,2YRPY@29547,42W8H@68525,COG3307@1,COG3307@2	O-Antigen ligase	NA	NA
PB_MBMC_194_1040	PHQ92284.1 ATPase [Sulfurimonas sp.]	NA	K15231	ATP-citrate lyase beta-subunit [EC:2.3.3.8]	NA	NA	NA	NA	NA	NA	PF08442.11	ATP-grasp_2	NA	NA	COG0045	Succinyl-CoA synthetase, beta subunit	2.3.3.8,6.2.1.18	NA	1PYM0@1224,2YR3Z@29547,42YXJ@68525,COG0045@1,COG0045@2	ATP citrate lyase citrate-binding	3.30.470.110	NA
PB_MBMC_194_1041	WP_008335381.1 hypothetical protein [Sulfurimonas gotlandica]	NA	K07264	4-amino-4-deoxy-L-arabinose transferase [EC:2.4.2.43]	NA	NA	NA	NA	NA	NA	PF13231.7	PMT_2	NA	NA	NA	NA		NA	1Q901@1224,2YNER@29547,42MGX@68525,COG1807@1,COG1807@2	integral membrane protein	NA	NA
PB_MBMC_194_1042	PHQ65307.1 aminodeoxychorismate/anthranilate synthase component II [Sulfurimonas sp.]	NA	K01658	anthranilate synthase component II [EC:4.1.3.27]	NA	NA	NA	NA	NA	NA	PF00117.29	GATase	TIGR00566	trpG_papA: glutamine amidotransferase of anthranilate synthase or aminodeoxychorismate synthase	COG0512	Anthranilate/para-aminobenzoate synthases component II	4.1.3.27	NA	1MV5Y@1224,2YTQW@29547,42QTS@68525,COG0512@1,COG0512@2	Anthranilate synthase	3.40.50.880	NA
PB_MBMC_194_1043	PHQ65309.1 AI-2E family transporter [Sulfurimonas sp.]	NA	K11744	AI-2 transport protein TqsA	NA	NA	NA	NA	NA	NA	PF01594.17	AI-2E_transport	NA	NA	COG0628	Predicted permease		NA	1MXXU@1224,2YNIG@29547,42P0U@68525,COG0628@1,COG0628@2	AI-2E family transporter	NA	NA
PB_MBMC_194_1044	PHQ65310.1 ABC transporter permease [Sulfurimonas sp.]	NA	K02034	peptide/nickel transport system permease protein	NA	NA	NA	NA	NA	NA	PF00528.23	BPD_transp_1	NA	NA	COG1173	ABC-type dipeptide/oligopeptide/nickel transport systems, permease components		NA	1MU26@1224,2YMI2@29547,42MFP@68525,COG1173@1,COG1173@2	COG1173 ABC-type dipeptide oligopeptide nickel transport systems permease components	1.10.3720.10	NA
PB_MBMC_194_1045	WP_152184800.1 flagellar hook-associated protein FlgK [Sulfurimonas sp. NW8N]	NA	K02396	flagellar hook-associated protein 1 FlgK	NA	NA	NA	NA	NA	NA	PF06429.14	Flg_bbr_C	TIGR02492	flgK_ends: flagellar hook-associated protein FlgK	COG1256	Flagellar hook-associated protein	3.5.1.56	NA	1MV2M@1224,2YMGR@29547,42PBN@68525,COG1256@1,COG1256@2,COG1749@1,COG1749@2	flagellar hook-associated protein	NA	NA
PB_MBMC_194_1046	WP_106184656.1 hypothetical protein [Epsilonproteobacteria bacterium SCGC AD-311-E16]	NA	K15010	homer	NA	NA	NA	NA	NA	NA	NA	NA	NA	NA	NA	NA		NA	1Q1S6@1224,2AIM0@1,2YPXP@29547,32I9V@2,42U9Z@68525		NA	NA
PB_MBMC_194_1047	OHE05328.1 flagellar biosynthesis protein FlgM [Sulfurimonas sp. RIFOXYB12_FULL_35_9]	NA	K02398	negative regulator of flagellin synthesis FlgM	NA	NA	NA	NA	NA	NA	PF04316.14	FlgM	NA	NA	NA	NA		NA	1Q6DV@1224,2AK6X@1,2YSIQ@29547,31AX3@2,432YY@68525	Anti-sigma-28 factor, FlgM	NA	NA
PB_MBMC_194_1048	OHD98719.1 hypothetical protein A3E21_06540 [Sulfurimonas sp. RIFCSPHIGHO2_12_FULL_36_9]	NA	K02395	flagellar protein FlgJ	NA	NA	NA	NA	NA	NA	PF10135.10	Rod-binding	NA	NA	NA	NA		NA	1Q5W9@1224,2YPWJ@29547,42UQG@68525,COG3951@1,COG3951@2	Rod binding protein	NA	NA
PB_MBMC_194_1049	PHQ65315.1 flagellar biosynthesis protein FlgI [Sulfurimonas sp.]	NA	K02394	flagellar P-ring protein precursor FlgI	NA	NA	NA	NA	NA	NA	PF02119.17	FlgI	NA	NA	COG1706	Flagellar basal-body P-ring protein		NA	1MVKW@1224,2YMBU@29547,42MAU@68525,COG1706@1,COG1706@2	Assembles around the rod to form the L-ring and probably protects the motor basal body from shearing forces during rotation	NA	NA
PB_MBMC_194_1050	WP_008335191.1 16S rRNA (guanine(966)-N(2))-methyltransferase RsmD [Sulfurimonas gotlandica]	NA	K08316	16S rRNA (guanine966-N2)-methyltransferase [EC:2.1.1.171]	NA	NA	NA	NA	NA	NA	PF03602.16	Cons_hypoth95	TIGR00095	TIGR00095: 16S rRNA (guanine(966)-N(2))-methyltransferase RsmD	COG0742	N6-adenine-specific methylase	2.1.1.171,2.1.1.72	NA	1MXKW@1224,2YP4X@29547,42U1F@68525,COG0742@1,COG0742@2	methyltransferase	3.40.50.150	NA
PB_MBMC_194_1051	WP_106184652.1 hypothetical protein [Epsilonproteobacteria bacterium SCGC AD-311-E16]	NA	NA	NA	NA	NA	NA	NA	NA	NA	NA	NA	NA	NA	NA	NA		NA	1Q3G4@1224,2B10Q@1,2YQYY@29547,319PM@2,42X9K@68525		NA	NA
PB_MBMC_194_1052	OIO16656.1 DNA polymerase III subunit epsilon [Helicobacteraceae bacterium CG1_02_36_14]	NA	K10857	exodeoxyribonuclease X [EC:3.1.11.-]	NA	NA	NA	NA	NA	NA	PF00929.25	RNase_T	NA	NA	COG0847	DNA polymerase III, epsilon subunit and related 3'-5' exonucleases	2.7.7.7,3.6.4.12	NA	1RGGD@1224,2YRQP@29547,42ZIP@68525,COG0847@1,COG0847@2	COG0847 DNA polymerase III epsilon subunit and related 3'-5'	3.30.420.10	NA
PB_MBMC_194_1053	OIP56807.1 hypothetical protein AUK54_01370 [Helicobacteraceae bacterium CG2_30_36_10]	NA	K16925	energy-coupling factor transport system substrate-specific component	NA	NA	NA	NA	NA	NA	NA	NA	NA	NA	NA	NA	NA	NA	NA	NA	NA	NA
PB_MBMC_194_1054	OIO16658.1 hypothetical protein AUJ81_03930 [Helicobacteraceae bacterium CG1_02_36_14]	NA	K00930	acetylglutamate kinase [EC:2.7.2.8]	NA	NA	NA	NA	NA	NA	NA	NA	NA	NA	NA	NA		NA	1Q1X8@1224,2A067@1,2YPYZ@29547,30N97@2,42UM9@68525		NA	NA
PB_MBMC_194_1055	RLA73927.1 hypothetical protein DRG78_21835 [Epsilonproteobacteria bacterium]	NA	K16092	vitamin B12 transporter	NA	NA	NA	NA	NA	NA	PF07715.16,PF00593.25	Plug,TonB_dep_Rec	NA	NA	COG4206	Outer membrane cobalamin receptor protein		NA	1MUC1@1224,2YQJR@29547,42WJ0@68525,COG1629@1,COG4771@2	PFAM TonB-dependent Receptor Plug Domain	2.40.170.20	NA
PB_MBMC_194_1056	RLA73926.1 hypothetical protein DRG78_21830 [Epsilonproteobacteria bacterium]	NA	K19745	acrylyl-CoA reductase (NADPH) [EC:1.3.1.-]	NA	NA	NA	NA	NA	NA	NA	NA	NA	NA	NA	NA		NA	1Q3I6@1224,2AJ5J@1,2YR0I@29547,319Q6@2,42XD0@68525		NA	NA
PB_MBMC_194_1057	PHR10421.1 hypothetical protein COA39_12910 [Sulfurimonas sp.]	NA	K07498	putative transposase	NA	NA	NA	NA	NA	NA	PF03050.15	DDE_Tnp_IS66	NA	NA	NA	NA		NA	1GR8D@1117,COG4467@1,COG4467@2	Involved in initiation control of chromosome replication	NA	NA
PB_MBMC_194_1058	RLC45550.1 GatB/YqeY domain-containing protein [Candidatus Cloacimonetes bacterium]	NA	K09117	uncharacterized protein	NA	NA	NA	NA	NA	NA	PF09424.11	YqeY	NA	NA	COG1610	Uncharacterized conserved protein		NA	1RGZS@1224,2YPDX@29547,42SH8@68525,COG1610@1,COG1610@2	GatB Yqey family protein	1.10.1510.10	NA
PB_MBMC_194_1059	PHQ64936.1 flagellar basal body L-ring protein FlgH [Sulfurimonas sp.]	NA	K02393	flagellar L-ring protein precursor FlgH	NA	NA	NA	NA	NA	NA	PF02107.17	FlgH	NA	NA	COG2063	Flagellar basal body L-ring protein		NA	1RDEY@1224,2YN3R@29547,42MJW@68525,COG2063@1,COG2063@2	Assembles around the rod to form the L-ring and probably protects the motor basal body from shearing forces during rotation	NA	NA
PB_MBMC_194_1060	EQB40655.1 hypothetical protein M947_02270 [Sulfurimonas hongkongensis]	NA	K03112	DamX protein	NA	NA	NA	NA	NA	NA	NA	NA	NA	NA	NA	NA	4.2.1.2	NA	1RKEG@1224,COG3087@1,COG3087@2	Lytic transglycosylase with a strong preference for naked glycan strands that lack stem peptides	3.10.620.30	NA
PB_MBMC_194_1061	RLA82482.1 SulP family inorganic anion transporter [Epsilonproteobacteria bacterium]	NA	K03321	sulfate permease, SulP family	NA	NA	NA	NA	NA	NA	PF00916.21,PF00916.21,PF01740.22	Sulfate_transp,Sulfate_transp,STAS	NA	NA	COG0659	Sulfate permease and related transporters (MFS superfamily)		NA	1MVWV@1224,2YNHI@29547,42MQD@68525,COG0659@1,COG0659@2	COG0659 Sulfate permease and related	3.30.750.24	NA
PB_MBMC_194_1062	OIP54919.1 valine--tRNA ligase [Helicobacteraceae bacterium CG2_30_36_10]	NA	K01873	valyl-tRNA synthetase [EC:6.1.1.9]	-	NA	-	NA	GT13	NA	PF00133.23,PF08264.14,PF10458.10	tRNA-synt_1,Anticodon_1,Val_tRNA-synt_C	TIGR00422	valS: valine--tRNA ligase	COG0525	Valyl-tRNA synthetase	6.1.1.9	NA	1MV7B@1224,2YM8C@29547,42MPZ@68525,COG0525@1,COG0525@2	amino acids such as threonine, to avoid such errors, it has a posttransfer editing activity that hydrolyzes mischarged Thr-tRNA(Val) in a tRNA-dependent manner	3.40.50.620	NA
PB_MBMC_194_1063	WP_101744994.1 hypothetical protein [Endozoicomonas acroporae]	NA	NA	NA	NA	NA	NA	NA	NA	NA	PF11795.9	DUF3322	NA	NA	NA	NA		NA	1P11B@1224,1RYWN@1236,1XMYX@135619,COG4924@1,COG4924@2	Uncharacterized protein conserved in bacteria N-term (DUF3322)	NA	NA
PB_MBMC_194_1064	RLA81701.1 ATP-dependent exonuclease SbcCD, C subunit-like protein [Epsilonproteobacteria bacterium]	NA	K20478	golgin subfamily B member 1	NA	NA	NA	NA	NA	NA	PF13555.7,PF13558.7	AAA_29,SbcCD_C	NA	NA	COG4913	Uncharacterized protein conserved in bacteria		NA	1N16Z@1224,2WKZ0@28221,42MTB@68525,COG4913@1,COG4913@2	Putative exonuclease SbcCD, C subunit	3.40.1140.10	NA
PB_MBMC_194_1065	OQX30372.1 hypothetical protein B0D94_11680 [Candidatus Sedimenticola endophacoides]	NA	K03804	chromosome partition protein MukE	NA	NA	NA	NA	NA	NA	PF13835.7	DUF4194	NA	NA	NA	NA		NA	2CB46@1,31GHU@2	Domain of unknown function (DUF4194)	NA	NA
PB_MBMC_194_1066	RRS30002.1 hypothetical protein P794_09305 [Epsilonproteobacteria bacterium (ex Lamellibrachia satsuma)]	NA	NA	NA	NA	NA	NA	NA	NA	NA	NA	NA	NA	NA	NA	NA	NA	NA	NA	NA	NA	NA
PB_MBMC_194_1067	RRS30001.1 hypothetical protein P794_09300 [Epsilonproteobacteria bacterium (ex Lamellibrachia satsuma)]	NA	K07003	uncharacterized protein	NA	NA	NA	NA	NA	NA	NA	NA	NA	NA	COG4258	Predicted exporter		NA	1QAEM@1224,2YN7J@29547,42Q08@68525,COG4258@1,COG4258@2	3-demethylubiquinone-9 3-O-methyltransferase activity	NA	NA
PB_MBMC_194_1068	WP_121627319.1 AMP-binding protein [Arcobacter sp. SM1702]	NA	K21284	3-hydroxy-4-methylanthranilate adenylyltransferase [EC:2.7.7.97]	NA	NA	NA	NA	NA	NA	PF00501.29	AMP-binding	NA	NA	COG0365	Acyl-coenzyme A synthetases/AMP-(fatty) acid ligases		NA	1MXPB@1224,2YP19@29547,42QVY@68525,COG0318@1,COG0318@2	AMP-binding enzyme	3.40.50.12780	NA
PB_MBMC_194_1069	WP_065829297.1 DUF4433 domain-containing protein [Helicobacter pullorum]	NA	K11431	histone-lysine N-methyltransferase SETD7 [EC:2.1.1.43]	NA	NA	NA	NA	NA	NA	PF07661.14,PF07661.14,PF07661.14	MORN_2,MORN_2,MORN_2	NA	NA	COG2849	Uncharacterized protein conserved in bacteria	NA	NA	NA	NA	3.90.930.1	NA
PB_MBMC_194_1070	WP_151900193.1 thiamine phosphate synthase [Sulfurimonas sp. NW10]	NA	K00788	thiamine-phosphate pyrophosphorylase [EC:2.5.1.3]	NA	NA	NA	NA	NA	NA	PF02581.18	TMP-TENI	NA	NA	NA	NA	2.5.1.3,2.7.1.49,2.7.4.7	NA	1Q57E@1224,2YPQM@29547,42T8S@68525,COG0352@1,COG0352@2	Thiamine monophosphate synthase	3.20.20.70	NA
PB_MBMC_194_1071	OHE07153.1 acetyl-CoA carboxylase subunit beta [Sulfurimonas sp. RIFCSPLOWO2_12_FULL_34_6]	NA	K01963	acetyl-CoA carboxylase carboxyl transferase subunit beta [EC:6.4.1.2 2.1.3.15]	NA	NA	NA	NA	NA	NA	PF17848.2,PF01039.23	zf-ACC,Carboxyl_trans	TIGR00515	accD: acetyl-CoA carboxylase, carboxyl transferase, beta subunit	COG0777	Acetyl-CoA carboxylase beta subunit	2.1.3.15,6.4.1.2	NA	1MW8G@1224,2YN34@29547,42MAB@68525,COG0777@1,COG0777@2	Component of the acetyl coenzyme A carboxylase (ACC) complex. Biotin carboxylase (BC) catalyzes the carboxylation of biotin on its carrier protein (BCCP) and then the CO(2) group is transferred by the transcarboxylase to acetyl-CoA to form malonyl- CoA	3.90.226.10	NA
PB_MBMC_194_1072	WP_152184360.1 NAD(P)-binding protein [Sulfurimonas sp. NW8N]	NA	K00266	glutamate synthase (NADPH) small chain [EC:1.4.1.13]	NA	NA	NA	NA	NA	NA	PF14691.7,PF07992.15	Fer4_20,Pyr_redox_2	TIGR01318	gltD_gamma_fam: glutamate synthase, small subunit	COG0493	NADPH-dependent glutamate synthase beta chain and related oxidoreductases	1.4.1.13,1.4.1.14	NA	1MU2H@1224,2YN2P@29547,42MGY@68525,COG0493@1,COG0493@2	Glutamate synthase	1.10.1060.10	NA
PB_MBMC_194_1073	OIP53300.1 glutamate synthase subunit alpha [Helicobacteraceae bacterium CG2_30_36_10]	NA	K00265	glutamate synthase (NADPH) large chain [EC:1.4.1.13]	NA	NA	NA	NA	NA	NA	PF00310.22,PF04898.15,PF01645.18,PF01493.20	GATase_2,Glu_syn_central,Glu_synthase,GXGXG	NA	NA	COG0069	Glutamate synthase domain 2	1.4.1.13,1.4.1.14,1.4.7.1	NA	1MU7B@1224,2YMRQ@29547,42MF7@68525,COG0067@1,COG0067@2,COG0069@1,COG0069@2,COG0070@1,COG0070@2	Glutamate synthase	3.60.20.10	NA
PB_MBMC_194_1074	PHQ89611.1 competence protein ComEC [Sulfurimonas sp.]	NA	K02238	competence protein ComEC	NA	NA	NA	NA	NA	NA	PF03772.17	Competence	TIGR00360	ComEC_N-term: ComEC/Rec2-related protein	NA	NA		NA	1PY6P@1224,2YME0@29547,42NU2@68525,COG0658@1,COG0658@2	Competence protein	NA	NA
PB_MBMC_194_1075	PIP10252.1 hypothetical protein COX50_07200 [Sulfurimonas sp. CG23_combo_of_CG06-09_8_20_14_all_36_33]	NA	K07058	membrane protein	NA	NA	NA	NA	NA	NA	PF03631.16	Virul_fac_BrkB	TIGR00765	yihY_not_rbn: YihY family inner membrane protein	COG1295	Predicted membrane protein		NA	1QICW@1224,2YMVQ@29547,42MBW@68525,COG1295@1,COG1295@2	ribonuclease BN	NA	NA
PB_MBMC_194_1076	RLA72332.1 hypothetical protein DRG24_03265 [Epsilonproteobacteria bacterium]	NA	K03321	sulfate permease, SulP family	NA	NA	NA	NA	NA	NA	PF00916.21,PF01740.22,PF00027.30	Sulfate_transp,STAS,cNMP_binding	NA	NA	COG0659	Sulfate permease and related transporters (MFS superfamily)		NA	1MVWV@1224,COG0659@1,COG0659@2	COG0659 Sulfate permease and related transporters (MFS superfamily	2.60.120.10	NA
PB_MBMC_194_1077	PHR13478.1 IMP dehydrogenase [Sulfurimonas sp.]	NA	K00088	IMP dehydrogenase [EC:1.1.1.205]	NA	NA	NA	NA	NA	NA	PF00478.26,PF00571.29,PF00571.29	IMPDH,CBS,CBS	NA	NA	COG0516	IMP dehydrogenase/GMP reductase	1.1.1.205	NA	1MUJM@1224,2YMS3@29547,42M2M@68525,COG0516@1,COG0516@2,COG0517@1,COG0517@2	Catalyzes the conversion of inosine 5'-phosphate (IMP) to xanthosine 5'-phosphate (XMP), the first committed and rate- limiting step in the de novo synthesis of guanine nucleotides, and therefore plays an important role in the regulation of cell growth	3.20.20.70	NA
PB_MBMC_194_1078	WP_152307369.1 hypothetical protein [Sulfurimonas sp. GYSZ_1]	NA	NA	NA	NA	NA	NA	NA	NA	NA	NA	NA	NA	NA	NA	NA	NA	NA	NA	NA	NA	NA
PB_MBMC_194_1079	OIO17639.1 glutaminyl-tRNA synthase (glutamine-hydrolyzing) subunit A [Helicobacteraceae bacterium CG1_02_36_14]	NA	K02433	aspartyl-tRNA(Asn)/glutamyl-tRNA(Gln) amidotransferase subunit A [EC:6.3.5.6 6.3.5.7]	NA	NA	NA	NA	NA	NA	PF01425.22	Amidase	TIGR00132	gatA: aspartyl/glutamyl-tRNA(Asn/Gln) amidotransferase, A subunit	COG0154	Asp-tRNAAsn/Glu-tRNAGln amidotransferase A subunit and related amidases	6.3.5.6,6.3.5.7	NA	1MUVQ@1224,2YMZK@29547,42MAH@68525,COG0154@1,COG0154@2	Allows the formation of correctly charged Gln-tRNA(Gln) through the transamidation of misacylated Glu-tRNA(Gln) in organisms which lack glutaminyl-tRNA synthetase. The reaction takes place in the presence of glutamine and ATP through an activated gamma-phospho-Glu-tRNA(Gln)	3.90.1300.10	NA
PB_MBMC_194_1080	OIP54145.1 ABC transporter ATP-binding protein [Helicobacteraceae bacterium CG2_30_36_10]	NA	K06158	ATP-binding cassette, subfamily F, member 3	NA	NA	NA	NA	NA	NA	PF00005.28	ABC_tran	NA	NA	COG0488	ATPase components of ABC transporters with duplicated ATPase domains		NA	1MU37@1224,2YMB5@29547,42M2A@68525,COG0488@1,COG0488@2	abc transporter atp-binding protein	3.40.50.300	NA
PB_MBMC_194_1081	PHQ65238.1 chemotaxis protein [Sulfurimonas sp.]	NA	K03406	methyl-accepting chemotaxis protein	NA	NA	NA	NA	NA	NA	PF08376.11,PF00015.22,PF13682.7	NIT,MCPsignal,CZB	NA	NA	COG0840	Methyl-accepting chemotaxis protein		NA	1MU9B@1224,42MV6@68525,COG0840@1,COG0840@2	chemotaxis protein	1.10.287.950	NA
PB_MBMC_194_1082	RLA72316.1 GNAT family N-acetyltransferase [Epsilonproteobacteria bacterium]	NA	NA	NA	NA	NA	NA	NA	NA	NA	NA	NA	NA	NA	NA	NA		NA	1N41Y@1224,2YQ4N@29547,42UGC@68525,COG0454@1,COG0456@2	Acetyltransferase (GNAT) domain	NA	NA
PB_MBMC_194_1083	WP_008340464.1 transposase [Sulfurimonas gotlandica]	NA	K07483	transposase	NA	NA	NA	NA	NA	NA	PF01527.21	HTH_Tnp_1	NA	NA	NA	NA		NA	1MZ5C@1224,2YS71@29547,42WWI@68525,COG2963@1,COG2963@2	Putative ATPase subunit of terminase (gpP-like)	1.10.10.60	NA
PB_MBMC_194_1084	WP_008340464.1 transposase [Sulfurimonas gotlandica]	NA	K07483	transposase	NA	NA	NA	NA	NA	NA	NA	NA	NA	NA	NA	NA		NA	1MZ5C@1224,2YS71@29547,42WWI@68525,COG2963@1,COG2963@2	Putative ATPase subunit of terminase (gpP-like)	NA	NA
PB_MBMC_194_1085	WP_139064117.1 IS3 family transposase [Sulfurimonas gotlandica]	NA	K07497	putative transposase	NA	NA	NA	NA	NA	NA	PF13276.7,PF00665.27,PF13333.7	HTH_21,rve,rve_2	NA	NA	COG2801	Transposase and inactivated derivatives		NA	1MVXQ@1224,2YSZC@29547,42M98@68525,COG2801@1,COG2801@2	Integrase core domain	3.30.420.10	NA
PB_MBMC_194_1086	PHR11631.1 hypothetical protein COA39_10835 [Sulfurimonas sp.]	NA	NA	NA	NA	NA	NA	NA	NA	NA	NA	NA	NA	NA	NA	NA	NA	NA	NA	NA	NA	NA
PB_MBMC_194_1087	WP_108560132.1 hypothetical protein [Pseudoarcobacter caeni]	NA	NA	NA	NA	NA	NA	NA	NA	NA	NA	NA	NA	NA	NA	NA		NA	1RGNP@1224,2YRT0@29547,42UD1@68525,COG5340@1,COG5340@2	Psort location Cytoplasmic, score	NA	NA
PB_MBMC_194_1088	RKZ37634.1 TIGR02646 family protein [Gammaproteobacteria bacterium]	NA	NA	NA	NA	NA	NA	NA	NA	NA	NA	NA	NA	NA	NA	NA	NA	NA	NA	NA	NA	NA
PB_MBMC_194_1089	OHE01533.1 arginine decarboxylase [Sulfurimonas sp. RIFCSPLOWO2_12_FULL_34_6]	NA	K01585	arginine decarboxylase [EC:4.1.1.19]	NA	NA	NA	NA	NA	NA	PF02784.17,PF17810.2	Orn_Arg_deC_N,Arg_decarb_HB	TIGR01273	speA: arginine decarboxylase	COG1166	Arginine decarboxylase (spermidine biosynthesis)	4.1.1.19	NA	1MU80@1224,2YMP0@29547,42M2B@68525,COG1166@1,COG1166@2	arginine decarboxylase	3.20.20.10	NA
PB_MBMC_194_1090	PHQ64891.1 serine O-acetyltransferase [Sulfurimonas sp.]	NA	K00640	serine O-acetyltransferase [EC:2.3.1.30]	NA	NA	NA	NA	NA	NA	PF00132.25	Hexapep	TIGR01172	cysE: serine O-acetyltransferase	COG1045	Serine acetyltransferase	2.3.1.30	NA	1MVFX@1224,2YMH3@29547,42MND@68525,COG1045@1,COG1045@2	serine acetyltransferase	2.160.10.10	NA
PB_MBMC_194_1091	PHQ65844.1 hypothetical protein COB99_01665 [Sulfurimonas sp.]	NA	K04762	ribosome-associated heat shock protein Hsp15	NA	NA	NA	NA	NA	NA	PF01479.26	S4	NA	NA	COG1188	Ribosome-associated heat shock protein implicated in the recycling of the 50S subunit (S4 paralog)		NA	1Q5X3@1224,2YPZ3@29547,42VKA@68525,COG1188@1,COG1188@2	S4 domain protein	3.10.290.10	NA
PB_MBMC_194_1092	OIO16484.1 anthranilate phosphoribosyltransferase [Helicobacteraceae bacterium CG1_02_36_14]	NA	K00766	anthranilate phosphoribosyltransferase [EC:2.4.2.18]	NA	NA	NA	NA	NA	NA	PF02885.18,PF00591.22	Glycos_trans_3N,Glycos_transf_3	TIGR01245	trpD: anthranilate phosphoribosyltransferase	COG0547	Anthranilate phosphoribosyltransferase	2.4.2.18,4.1.3.27	NA	1MUPV@1224,2YN78@29547,42NRG@68525,COG0547@1,COG0547@2	Catalyzes the transfer of the phosphoribosyl group of 5- phosphorylribose-1-pyrophosphate (PRPP) to anthranilate to yield N-(5'-phosphoribosyl)-anthranilate (PRA)	3.40.1030.10	NA
PB_MBMC_194_1093	WP_152184381.1 tRNA (adenosine(37)-N6)-threonylcarbamoyltransferase complex ATPase subunit type 1 TsaE [Sulfurimonas sp. NW8N]	NA	K06925	tRNA threonylcarbamoyladenosine biosynthesis protein TsaE	NA	NA	NA	NA	NA	NA	PF02367.18	TsaE	TIGR00150	T6A_YjeE: tRNA threonylcarbamoyl adenosine modification protein YjeE	COG0802	Predicted ATPase or kinase	2.7.1.221	NA	1Q97W@1224,2YPKI@29547,42TIG@68525,COG0802@1,COG0802@2	ATPase or kinase	3.40.50.300	NA
PB_MBMC_194_1094	WP_110320503.1 LPS export ABC transporter ATP-binding protein [Epsilonproteobacteria bacterium SCGC AD-308-I21]	NA	K06861	lipopolysaccharide export system ATP-binding protein [EC:3.6.3.-]	NA	NA	NA	NA	NA	NA	PF00005.28	ABC_tran	TIGR04406	LPS_export_lptB: LPS export ABC transporter ATP-binding protein	COG1137	ABC-type (unclassified) transport system, ATPase component		NA	1MU8M@1224,2YMZ4@29547,42M4J@68525,COG1137@1,COG1137@2	ABC transporter, ATP-binding protein	3.40.50.300	NA
PB_MBMC_194_1095	PHQ65848.1 RNA polymerase factor sigma-54 [Sulfurimonas sp.]	NA	K03092	RNA polymerase sigma-54 factor	NA	NA	NA	NA	NA	NA	PF00309.21,PF04963.14,PF04552.14	Sigma54_AID,Sigma54_CBD,Sigma54_DBD	TIGR02395	rpoN_sigma: RNA polymerase sigma-54 factor	COG1508	DNA-directed RNA polymerase specialized sigma subunit, sigma54 homolog		NA	1MW4V@1224,2YMHJ@29547,42M3C@68525,COG1508@1,COG1508@2	Sigma factors are initiation factors that promote the attachment of RNA polymerase to specific initiation sites and are then released	1.10.10.60	NA
PB_MBMC_194_1096	RLA78306.1 TIGR02757 family protein [Epsilonproteobacteria bacterium]	NA	K03653	N-glycosylase/DNA lyase [EC:3.2.2.- 4.2.99.18]	NA	NA	NA	NA	NA	NA	PF09674.11	DUF2400	NA	NA	NA	NA	4.2.99.18	NA	1RAK3@1224,2YNKT@29547,42M4V@68525,COG0177@1,COG0177@2	tigr02757	NA	NA
PB_MBMC_194_1097	PRY19102.1 MscS family membrane protein [Epsilonproteobacteria bacterium SCGC AD-311-E16]	NA	K16052	MscS family membrane protein	NA	NA	NA	NA	NA	NA	PF00924.19	MS_channel	NA	NA	COG0668	Small-conductance mechanosensitive channel		NA	1MXD2@1224,2YN0J@29547,42M92@68525,COG0668@1,COG0668@2	mechanosensitive ion channel	3.30.70.100	NA
PB_MBMC_194_1098	PHQ64855.1 4Fe-4S ferredoxin [Sulfurimonas sp.]	NA	K15831	formate hydrogenlyase subunit 6	NA	NA	NA	NA	NA	NA	PF00037.28,PF00037.28,PF00037.28	Fer4,Fer4,Fer4	NA	NA	NA	NA		NA	1N7HT@1224,2YP9P@29547,42RFF@68525,COG1143@1,COG1143@2,COG2768@1,COG2768@2	4Fe-4S binding domain	3.30.70.20	NA
PB_MBMC_194_1099	RLD04996.1 hypothetical protein DRI32_04800, partial [Chloroflexi bacterium]	NA	K07678	two-component system, NarL family, sensor histidine kinase BarA [EC:2.7.13.3]	NA	NA	NA	NA	NA	NA	PF00072.25	Response_reg	NA	NA	COG0784	FOG: CheY-like receiver		NA	1NRP8@1224,COG0642@1,COG0784@1,COG0784@2,COG2205@2	PhoQ Sensor	3.40.50.2300	NA
PB_MBMC_194_1100	OHD98455.1 oxidoreductase [Sulfurimonas sp. RIFCSPHIGHO2_12_FULL_36_9]	NA	K18855	UDP-N-acetylglucosamine 3-dehydrogenase [EC:1.1.1.374]	NA	NA	NA	NA	NA	NA	PF01408.23	GFO_IDH_MocA	NA	NA	COG0673	Predicted dehydrogenases and related proteins		NA	1MV7C@1224,2YMFQ@29547,42NV0@68525,COG0673@1,COG0673@2	Oxidoreductase	3.40.50.720	NA
PB_MBMC_194_1101	TET91448.1 DegT/DnrJ/EryC1/StrS family aminotransferase [Sulfurovum sp.]	NA	K13017	UDP-2-acetamido-2-deoxy-ribo-hexuluronate aminotransferase [EC:2.6.1.98]	NA	NA	NA	NA	NA	NA	PF01041.18	DegT_DnrJ_EryC1	NA	NA	COG0399	Predicted pyridoxal phosphate-dependent enzyme apparently involved in regulation of cell wall biogenesis	2.6.1.98	NA	1MUPN@1224,2YMFK@29547,42M4C@68525,COG0399@1,COG0399@2	Belongs to the DegT DnrJ EryC1 family	3.40.640.10	NA
PB_MBMC_194_1102	OIP56997.1 lipid-A-disaccharide synthase [Helicobacteraceae bacterium CG2_30_36_10]	NA	K00748	lipid-A-disaccharide synthase [EC:2.4.1.182]	GT19(3-319)	NA	GT19(3)	NA	GT19	NA	PF02684.16	LpxB	TIGR00215	lpxB: lipid-A-disaccharide synthase	COG0763	Lipid A disaccharide synthetase	2.4.1.182	NA	1MVBI@1224,2YN2K@29547,42P35@68525,COG0763@1,COG0763@2	Condensation of UDP-2,3-diacylglucosamine and 2,3- diacylglucosamine-1-phosphate to form lipid A disaccharide, a precursor of lipid A, a phosphorylated glycolipid that anchors the lipopolysaccharide to the outer membrane of the cell	NA	NA
PB_MBMC_194_1103	PXV52818.1 dihydroorotase [Epsilonproteobacteria bacterium SCGC AD-308-I21]	NA	K01465	dihydroorotase [EC:3.5.2.3]	NA	NA	NA	NA	NA	NA	PF01979.21	Amidohydro_1	NA	NA	COG0044	Dihydroorotase and related cyclic amidohydrolases	3.5.2.3	NA	1MVXY@1224,2YNG4@29547,42MJ9@68525,COG0044@1,COG0044@2	Belongs to the metallo-dependent hydrolases superfamily. DHOase family. Class I DHOase subfamily	3.20.20.140	NA
PB_MBMC_194_1104	WP_008338374.1 tRNA guanosine(34) transglycosylase Tgt [Sulfurimonas gotlandica]	NA	K00773	queuine tRNA-ribosyltransferase [EC:2.4.2.29]	NA	NA	NA	NA	NA	NA	PF01702.19	TGT	TIGR00430	Q_tRNA_tgt: tRNA-guanine transglycosylase	COG0343	Queuine/archaeosine tRNA-ribosyltransferase	2.4.2.29	NA	1MUCA@1224,2YMJB@29547,42M5Y@68525,COG0343@1,COG0343@2	Catalyzes the base-exchange of a guanine (G) residue with the queuine precursor 7-aminomethyl-7-deazaguanine (PreQ1) at position 34 (anticodon wobble position) in tRNAs with GU(N) anticodons (tRNA-Asp, -Asn, -His and -Tyr). Catalysis occurs through a double-displacement mechanism. The nucleophile active site attacks the C1' of nucleotide 34 to detach the guanine base from the RNA, forming a covalent enzyme-RNA intermediate. The proton acceptor active site deprotonates the incoming PreQ1, allowing a nucleophilic attack on the C1' of the ribose to form the product. After dissociation, two additional enzymatic reactions on the tRNA convert PreQ1 to queuine (Q), resulting in the hypermodified nucleoside queuosine (7-(((4,5-cis-dihydroxy-2- cyclopenten-1-yl)amino)methyl)-7-deazaguanosine)	3.20.20.105	NA
PB_MBMC_194_1105	PHS57779.1 elongation factor P [Sulfurimonas sp.]	NA	K02356	elongation factor P	NA	NA	NA	NA	NA	NA	PF08207.13,PF01132.21,PF09285.12	EFP_N,EFP,Elong-fact-P_C	TIGR00038	efp: translation elongation factor P	COG0231	Translation elongation factor P (EF-P)/translation initiation factor 5A (eIF-5A)		NA	1MW2J@1224,2YM7S@29547,42N6H@68525,COG0231@1,COG0231@2	Involved in peptide bond synthesis. Stimulates efficient translation and peptide-bond synthesis on native or reconstituted 70S ribosomes in vitro. Probably functions indirectly by altering the affinity of the ribosome for aminoacyl-tRNA, thus increasing their reactivity as acceptors for peptidyl transferase	2.30.30.30	NA
PB_MBMC_194_1106	WP_008338323.1 hypothetical protein [Sulfurimonas gotlandica]	NA	K05844	ribosomal protein S6--L-glutamate ligase [EC:6.3.2.-]	NA	NA	NA	NA	NA	NA	PF08443.12,PF14520.7	RimK,HHH_5	NA	NA	COG0189	Glutathione synthase/Ribosomal protein S6 modification enzyme (glutaminyl transferase)	4.3.2.1	NA	1R8K6@1224,2YNII@29547,43A4Z@68525,COG0189@1,COG0189@2	Prokaryotic glutathione synthetase, ATP-grasp domain	3.30.470.20	NA
PB_MBMC_194_1107	WP_066853400.1 phosphate/phosphite/phosphonate ABC transporter substrate-binding protein [Halodesulfovibrio spirochaetisodalis]	NA	K02044	phosphonate transport system substrate-binding protein	NA	NA	NA	NA	NA	NA	PF12974.8	Phosphonate-bd	TIGR01098	3A0109s03R: phosphate/phosphite/phosphonate ABC transporter, periplasmic binding protein	COG3221	ABC-type phosphate/phosphonate transport system, periplasmic component		NA	1MWFF@1224,1SEYJ@1236,1X2JC@135613,COG3221@1,COG3221@2	ABC transporter, phosphonate, periplasmic substrate-binding protein	3.40.190.10	NA
PB_MBMC_194_1108	WP_013325967.1 preprotein translocase subunit YajC [Sulfurimonas autotrophica]	NA	K21773	protein lin-9	NA	NA	NA	NA	NA	NA	NA	NA	NA	NA	NA	NA		NA	COG0732@1,COG0732@2	type I restriction modification DNA specificity domain	3.90.220.20	NA
PB_MBMC_194_1109	RLA83496.1 hypothetical protein DRG78_04180 [Epsilonproteobacteria bacterium]	NA	K11619	lia operon protein LiaI	NA	NA	NA	NA	NA	NA	NA	NA	NA	NA	NA	NA	NA	NA	NA	NA	NA	NA
PB_MBMC_194_1110	NA	NA	NA	NA	NA	NA	NA	NA	NA	NA	NA	NA	NA	NA	NA	NA	NA	NA	NA	NA	NA	NA
PB_MBMC_194_1111	NA	NA	NA	NA	NA	NA	NA	NA	NA	NA	NA	NA	NA	NA	NA	NA	NA	NA	NA	NA	NA	NA
PB_MBMC_194_1112	NA	NA	K08992	lipopolysaccharide assembly protein A	NA	NA	NA	NA	NA	NA	NA	NA	NA	NA	NA	NA	NA	NA	NA	NA	NA	NA
PB_MBMC_194_1113	WP_151900479.1 hypothetical protein [Sulfurimonas sp. NW10]	NA	K02847	O-antigen ligase [EC:2.4.1.-]	NA	NA	NA	NA	NA	NA	NA	NA	NA	NA	NA	NA	NA	NA	NA	NA	NA	NA
PB_MBMC_194_1114	NA	NA	NA	NA	NA	NA	NA	NA	NA	NA	NA	NA	NA	NA	NA	NA	NA	NA	NA	NA	NA	NA
PB_MBMC_194_1115	OIO16977.1 hypothetical protein AUJ81_03010 [Helicobacteraceae bacterium CG1_02_36_14]	NA	K09940	uncharacterized protein	NA	NA	NA	NA	NA	NA	NA	NA	NA	NA	NA	NA	NA	NA	NA	NA	NA	NA
PB_MBMC_194_1116	NA	NA	NA	NA	NA	NA	NA	NA	NA	NA	NA	NA	NA	NA	NA	NA	NA	NA	NA	NA	NA	NA
PB_MBMC_194_1117	WP_021287000.1 chemotaxis protein CheX [Sulfurimonas hongkongensis]	NA	NA	NA	NA	NA	NA	NA	NA	NA	NA	NA	NA	NA	NA	NA		NA	1RICK@1224,2YMV4@29547,42NMU@68525,COG1776@1,COG1776@2	Chemotaxis phosphatase CheX	NA	NA
PB_MBMC_194_1118	OIO16374.1 histidine kinase [Helicobacteraceae bacterium CG1_02_36_14]	NA	NA	NA	NA	NA	NA	NA	NA	NA	PF08668.13	HDOD	NA	NA	NA	NA		NA	1Q1C5@1224,2YPNT@29547,42T98@68525,COG1639@1,COG1639@2	HDOD domain	1.10.3210.10	NA
PB_MBMC_194_1119	WP_013326380.1 MULTISPECIES: 50S ribosomal protein L28 [Sulfurimonas]	NA	K02902	large subunit ribosomal protein L28	NA	NA	NA	NA	NA	NA	PF00830.20	Ribosomal_L28	TIGR00009	L28: ribosomal protein bL28	COG0227	Ribosomal protein L28		NA	1PTFN@1224,2YQAP@29547,42V1S@68525,COG0227@1,COG0227@2	Belongs to the bacterial ribosomal protein bL28 family	2.30.170.40	NA
PB_MBMC_194_1120	ADN08625.1 TrkA-N domain protein [Sulfurimonas autotrophica DSM 16294]	NA	K10716	voltage-gated potassium channel	NA	NA	NA	NA	NA	NA	PF07885.17,PF02254.19,PF02080.22	Ion_trans_2,TrkA_N,TrkA_C	NA	NA	COG0569	K+ transport systems, NAD-binding component		NA	1MU1R@1224,2YN0V@29547,42MW6@68525,COG0490@1,COG0490@2,COG1226@1,COG1226@2	Potassium channel protein	1.10.287.70	NA
PB_MBMC_194_1121	WP_008338138.1 bifunctional glutamate N-acetyltransferase/amino-acid acetyltransferase ArgJ [Sulfurimonas gotlandica]	NA	K00620	glutamate N-acetyltransferase / amino-acid N-acetyltransferase [EC:2.3.1.35 2.3.1.1]	NA	NA	NA	NA	NA	NA	PF01960.19	ArgJ	TIGR00120	ArgJ: glutamate N-acetyltransferase/amino-acid acetyltransferase	COG1364	N-acetylglutamate synthase (N-acetylornithine aminotransferase)	2.3.1.1,2.3.1.35,2.7.2.8	NA	1MU0T@1224,2YMJG@29547,42M6S@68525,COG1364@1,COG1364@2	Catalyzes two activities which are involved in the cyclic version of arginine biosynthesis the synthesis of N- acetylglutamate from glutamate and acetyl-CoA as the acetyl donor, and of ornithine by transacetylation between N(2)-acetylornithine and glutamate	3.60.70.12	NA
PB_MBMC_194_1122	NA	NA	K10819	histidine kinase [EC:2.7.13.3]	NA	NA	NA	NA	NA	NA	NA	NA	NA	NA	NA	NA	NA	NA	NA	NA	NA	NA
PB_MBMC_194_1123	RLF33306.1 F0F1 ATP synthase subunit C, partial [Thermoplasmata archaeon]	NA	NA	NA	NA	NA	NA	NA	NA	NA	NA	NA	NA	NA	NA	NA		NA	1NAIE@1224,2YPYI@29547,42VAI@68525,COG0636@1,COG0636@2	F(1)F(0) ATP synthase produces ATP from ADP in the presence of a proton or sodium gradient. F-type ATPases consist of two structural domains, F(1) containing the extramembraneous catalytic core and F(0) containing the membrane proton channel, linked together by a central stalk and a peripheral stalk. During catalysis, ATP synthesis in the catalytic domain of F(1) is coupled via a rotary mechanism of the central stalk subunits to proton translocation	NA	NA
PB_MBMC_194_1124	OIO16106.1 polyribonucleotide nucleotidyltransferase [Helicobacteraceae bacterium CG1_02_36_14]	NA	K00962	polyribonucleotide nucleotidyltransferase [EC:2.7.7.8]	NA	NA	NA	NA	NA	NA	PF01138.22,PF03725.16,PF03726.15,PF01138.22,PF03725.16,PF00013.30,PF00575.24	RNase_PH,RNase_PH_C,PNPase,RNase_PH,RNase_PH_C,KH_1,S1	TIGR03591	polynuc_phos: polyribonucleotide nucleotidyltransferase	COG1185	Polyribonucleotide nucleotidyltransferase (polynucleotide phosphorylase)	2.7.7.8	NA	1MVB9@1224,2YMPF@29547,42MTZ@68525,COG1185@1,COG1185@2	Involved in mRNA degradation. Catalyzes the phosphorolysis of single-stranded polyribonucleotides processively in the 3'- to 5'-direction	3.30.230.70	NA
PB_MBMC_194_1125	PHQ66107.1 phosphoribosyltransferase [Sulfurimonas sp.]	NA	K07100	putative phosphoribosyl transferase	NA	NA	NA	NA	NA	NA	PF00156.28	Pribosyltran	NA	NA	COG1926	Predicted phosphoribosyltransferases		NA	1RAG8@1224,2YMCU@29547,42N60@68525,COG1926@1,COG1926@2	phosphoribosyltransferase	3.40.50.2020	NA
PB_MBMC_194_1126	OIP56584.1 organic solvent tolerance protein [Helicobacteraceae bacterium CG2_30_36_10]	NA	K04744	LPS-assembly protein	NA	NA	NA	NA	NA	NA	NA	NA	NA	NA	NA	NA		NA	1MUJC@1224,2YMFS@29547,42N34@68525,COG1452@1,COG1452@2	Involved in the assembly of lipopolysaccharide (LPS) at the surface of the outer membrane	NA	NA
PB_MBMC_194_1127	WP_130530350.1 hypothetical protein [Arcobacter butzleri]	NA	K07741	anti-repressor protein	NA	NA	NA	NA	NA	NA	PF08346.13,PF10552.10	AntA,ORF6C	NA	NA	COG3561	Phage anti-repressor protein		NA	1N1AT@1224,1RRY7@1236,COG3561@1,COG3561@2	Antirepressor	NA	NA
PB_MBMC_194_1128	NA	NA	NA	NA	NA	NA	NA	NA	NA	NA	NA	NA	NA	NA	NA	NA	NA	NA	NA	NA	NA	NA
PB_MBMC_194_1129	NA	NA	NA	NA	NA	NA	NA	NA	NA	NA	NA	NA	NA	NA	NA	NA	NA	NA	NA	NA	NA	NA
PB_MBMC_194_1130	NA	NA	K07580	Zn-ribbon RNA-binding protein	NA	NA	NA	NA	NA	NA	NA	NA	NA	NA	NA	NA	NA	NA	NA	NA	NA	NA
PB_MBMC_194_1131	NA	NA	NA	NA	NA	NA	NA	NA	NA	NA	NA	NA	NA	NA	NA	NA	NA	NA	NA	NA	NA	NA
PB_MBMC_194_1132	NA	NA	NA	NA	NA	NA	NA	NA	NA	NA	NA	NA	NA	NA	NA	NA	NA	NA	NA	NA	NA	NA
PB_MBMC_194_1133	WP_137015078.1 hypothetical protein [Sulfurimonas sp. SN118]	NA	K07726	putative transcriptional regulator	NA	NA	NA	NA	NA	NA	NA	NA	NA	NA	NA	NA		NA	1Q3BP@1224,2BU26@1,2YQPU@29547,32PAW@2,42X2D@68525		NA	NA
PB_MBMC_194_1134	OHE10445.1 4-hydroxy-3-methylbut-2-en-1-yl diphosphate synthase [Sulfurimonas sp. RIFOXYD12_FULL_33_39]	NA	K03526	(E)-4-hydroxy-3-methylbut-2-enyl-diphosphate synthase [EC:1.17.7.1 1.17.7.3]	NA	NA	NA	NA	NA	NA	PF04551.15	GcpE	TIGR00612	ispG_gcpE: 4-hydroxy-3-methylbut-2-en-1-yl diphosphate synthase	COG0821	Enzyme involved in the deoxyxylulose pathway of isoprenoid biosynthesis	1.17.7.1,1.17.7.3	NA	1MUAX@1224,2YMJP@29547,42M3V@68525,COG0821@1,COG0821@2	Converts 2C-methyl-D-erythritol 2,4-cyclodiphosphate (ME-2,4cPP) into 1-hydroxy-2-methyl-2-(E)-butenyl 4-diphosphate	3.20.20.20	NA
PB_MBMC_194_1135	PHQ65476.1 TonB-dependent receptor [Sulfurimonas sp.]	NA	K16087	hemoglobin/transferrin/lactoferrin receptor protein	NA	NA	NA	NA	NA	NA	PF07715.16,PF00593.25	Plug,TonB_dep_Rec	NA	NA	COG1629	Outer membrane receptor proteins, mostly Fe transport		NA	1MW7D@1224,2YN09@29547,42PUG@68525,COG1629@1,COG4771@2	TonB-dependent copper receptor	2.40.170.20	NA
PB_MBMC_194_1136	RLA77373.1 N-acetylmuramoyl-L-alanine amidase [Epsilonproteobacteria bacterium]	NA	K01448	N-acetylmuramoyl-L-alanine amidase [EC:3.5.1.28]	NA	NA	NA	NA	NA	NA	PF11741.9,PF01520.19	AMIN,Amidase_3	NA	NA	COG0860	N-acetylmuramoyl-L-alanine amidase	3.5.1.28	NA	1MUQK@1224,2YMZ9@29547,42MPH@68525,COG0860@1,COG0860@2	N-acetylmuramoyl-L-alanine amidase	3.40.630.40	NA
PB_MBMC_194_1137	WP_008340107.1 phosphoesterase [Sulfurimonas gotlandica]	NA	K07097	uncharacterized protein	NA	NA	NA	NA	NA	NA	NA	NA	NA	NA	COG2404	Predicted phosphohydrolase (DHH superfamily)		NA	1NHB1@1224,2YMQ4@29547,42NB0@68525,COG2404@1,COG2404@2	phosphohydrolase (DHH superfamily)	3.10.310.30	NA
PB_MBMC_194_1138	WP_008339926.1 flagellar biosynthesis protein FlhA [Sulfurimonas gotlandica]	NA	K02400	flagellar biosynthesis protein FlhA	NA	NA	NA	NA	NA	NA	PF00771.21	FHIPEP	TIGR01398	FlhA: flagellar biosynthesis protein FlhA	COG1298	Flagellar biosynthesis pathway, component FlhA		NA	1MUF3@1224,2YMVN@29547,42NB2@68525,COG1298@1,COG1298@2	Required for formation of the rod structure of the flagellar apparatus. Together with FliI and FliH, may constitute the export apparatus of flagellin	3.40.30.60	NA
PB_MBMC_194_1139	OHE04184.1 Rrf2 family transcriptional regulator [Sulfurimonas sp. RIFCSPLOWO2_12_FULL_34_6]	NA	K13771	Rrf2 family transcriptional regulator, nitric oxide-sensitive transcriptional repressor	NA	NA	NA	NA	NA	NA	NA	NA	NA	NA	NA	NA		NA	1MZ1C@1224,2YPJG@29547,42SJM@68525,COG1959@1,COG1959@2	Transcriptional regulator	1.10.10.10	NA
PB_MBMC_194_1140	PHQ65550.1 DedA family protein [Sulfurimonas sp.]	NA	K03975	membrane-associated protein	NA	NA	NA	NA	NA	NA	PF09335.12	SNARE_assoc	NA	NA	COG0586	Uncharacterized membrane-associated protein		NA	1MX4M@1224,2YMZV@29547,42RMJ@68525,COG0586@1,COG0586@2	PFAM SNARE associated Golgi protein	NA	NA
PB_MBMC_194_1141	OIP53649.1 undecaprenyldiphospho-muramoylpentapeptide beta-N-acetylglucosaminyltransferase [Helicobacteraceae bacterium CG2_30_36_10]	NA	K02563	UDP-N-acetylglucosamine--N-acetylmuramyl-(pentapeptide) pyrophosphoryl-undecaprenol N-acetylglucosamine transferase [EC:2.4.1.227]	GT28(172-324)	NA	GT28(32)	NA	GT28	NA	PF03033.21,PF04101.17	Glyco_transf_28,Glyco_tran_28_C	NA	NA	COG0707	UDP-N-acetylglucosamine:LPS N-acetylglucosamine transferase	2.4.1.227	NA	1MVIB@1224,2YMI9@29547,42ME1@68525,COG0707@1,COG0707@2	Cell wall formation. Catalyzes the transfer of a GlcNAc subunit on undecaprenyl-pyrophosphoryl-MurNAc-pentapeptide (lipid intermediate I) to form undecaprenyl-pyrophosphoryl-MurNAc- (pentapeptide)GlcNAc (lipid intermediate II)	3.40.50.2000	NA
PB_MBMC_194_1142	OIO17807.1 cell division protein [Helicobacteraceae bacterium CG1_02_36_14]	NA	K03588	cell division protein FtsW	NA	NA	NA	NA	NA	NA	PF01098.20	FTSW_RODA_SPOVE	NA	NA	COG0772	Bacterial cell division membrane protein	2.4.1.227	NA	1MVDB@1224,2YMJH@29547,42MG2@68525,COG0772@1,COG0772@2	Belongs to the SEDS family	NA	NA
PB_MBMC_194_1143	WP_106184799.1 hypothetical protein [Epsilonproteobacteria bacterium SCGC AD-311-E16]	NA	K06721	C-type lectin domain family 10 member A	NA	NA	NA	NA	NA	NA	NA	NA	NA	NA	NA	NA		NA	1Q8VY@1224,2BS7I@1,2YQMJ@29547,30SN1@2,42VZW@68525		NA	NA
PB_MBMC_194_1144	OIO17809.1 hypothetical protein AUJ81_01035 [Helicobacteraceae bacterium CG1_02_36_14]	NA	K05415	interferon beta	NA	NA	NA	NA	NA	NA	NA	NA	NA	NA	NA	NA		NA	1Q0NR@1224,2AI7Y@1,2YPMQ@29547,318NF@2,42SAU@68525		NA	NA
PB_MBMC_194_1145	OIP53645.1 4-hydroxybenzoate polyprenyltransferase [Helicobacteraceae bacterium CG2_30_36_10]	NA	K03179	4-hydroxybenzoate polyprenyltransferase [EC:2.5.1.39]	NA	NA	NA	NA	NA	NA	PF01040.19	UbiA	TIGR01475	ubiA_other: putative 4-hydroxybenzoate polyprenyltransferase	COG0382	4-hydroxybenzoate polyprenyltransferase and related prenyltransferases	2.5.1.39	NA	1MV4Q@1224,2YMN3@29547,42MXH@68525,COG0382@1,COG0382@2	4-hydroxybenzoate	1.10.357.140	NA
PB_MBMC_194_1146	WP_106184796.1 tRNA (adenosine(37)-N6)-dimethylallyltransferase MiaA [Epsilonproteobacteria bacterium SCGC AD-311-E16]	NA	K00791	tRNA dimethylallyltransferase [EC:2.5.1.75]	NA	NA	NA	NA	NA	NA	PF01715.18	IPPT	TIGR00174	miaA: tRNA dimethylallyltransferase	COG0324	tRNA delta(2)-isopentenylpyrophosphate transferase	2.5.1.75	NA	1MUB2@1224,2YMKI@29547,42M7V@68525,COG0324@1,COG0324@2	Catalyzes the transfer of a dimethylallyl group onto the adenine at position 37 in tRNAs that read codons beginning with uridine, leading to the formation of N6-(dimethylallyl)adenosine (i(6)A)	3.40.50.300	NA
PB_MBMC_194_1147	WP_029408302.1 EAL domain-containing protein [Thiomicrorhabdus sp. Milos-T2]	NA	K21023	diguanylate cyclase [EC:2.7.7.65]	NA	NA	NA	NA	NA	NA	PF00990.22,PF00563.21	GGDEF,EAL	TIGR00254	GGDEF: diguanylate cyclase (GGDEF) domain	COG2200	FOG: EAL domain		NA	1MU2C@1224,1RM8A@1236,COG5001@1,COG5001@2	Diguanylate cyclase	3.20.20.450	NA
PB_MBMC_194_1148	WP_058262971.1 hypothetical protein [Thalassobius gelatinovorus]	NA	NA	NA	NA	NA	NA	NA	NA	NA	NA	NA	NA	NA	COG3915	Uncharacterized protein conserved in bacteria		NA	COG3915@1,COG3915@2		NA	NA
PB_MBMC_194_1149	WP_008340138.1 hypothetical protein [Sulfurimonas gotlandica]	NA	K05517	nucleoside-specific channel-forming protein	NA	NA	NA	NA	NA	NA	PF03502.14	Channel_Tsx	NA	NA	COG3248	Nucleoside-binding outer membrane protein		NA	1RC26@1224,2YRU5@29547,42V71@68525,COG3248@1,COG3248@2	Nucleoside-specific channel-forming protein, Tsx	2.40.230.20	NA
PB_MBMC_194_1150	OIP53643.1 flagellar protein [Helicobacteraceae bacterium CG2_30_36_10]	NA	K05807	outer membrane protein assembly factor BamD	NA	NA	NA	NA	NA	NA	NA	NA	NA	NA	NA	NA		NA	1QZ2M@1224,2YTC5@29547,43CEP@68525,COG4783@1,COG4783@2	chaperone-mediated protein folding	1.25.40.10	NA
PB_MBMC_194_1151	WP_084275058.1 class I SAM-dependent DNA methyltransferase [Nitratiruptor tergarcus]	NA	NA	NA	NA	NA	NA	NA	NA	NA	NA	NA	NA	NA	NA	NA	2.1.1.72	NA	1G051@1117,1H7CC@1150,COG0827@1,COG0827@2,COG1002@1,COG1002@2	type II restriction enzyme	NA	NA
PB_MBMC_194_1152	RLA76038.1 hypothetical protein DRG30_03730 [Epsilonproteobacteria bacterium]	NA	K03580	ATP-dependent helicase HepA [EC:3.6.4.-]	NA	NA	NA	NA	NA	NA	PF13091.7,PF00271.32	PLDc_2,Helicase_C	NA	NA	COG0513	Superfamily II DNA and RNA helicases		NA	1HZ1X@117743,4NH3B@976,COG0553@1,COG0553@2,COG3886@1,COG3886@2	Helicase	3.40.50.300	NA
PB_MBMC_194_1153	PHQ65945.1 peptidase C14 [Sulfurimonas sp.]	NA	K22684	metacaspase-1 [EC:3.4.22.-]	NA	NA	NA	NA	NA	NA	PF00656.23	Peptidase_C14	NA	NA	NA	NA		NA	1NE0A@1224,42VKX@68525,COG0666@1,COG0666@2,COG4249@1,COG4249@2	peptidase C14 caspase catalytic subunit p20	3.40.50.1460	NA
PB_MBMC_194_1154	OIO17051.1 hypothetical protein AUJ81_02865 [Helicobacteraceae bacterium CG1_02_36_14]	NA	K11868	indoleacetaldoxime dehydratase [EC:4.99.1.6]	NA	NA	NA	NA	NA	NA	PF07603.12	DUF1566	NA	NA	NA	NA		NA	1R0W1@1224,2YTFQ@29547,43D24@68525,COG5276@1,COG5276@2	Protein of unknown function (DUF1566)	NA	NA
PB_MBMC_194_1155	OIO14994.1 AAA family ATPase [Helicobacteraceae bacterium CG1_02_36_14]	NA	K13525	transitional endoplasmic reticulum ATPase	NA	NA	NA	NA	NA	NA	PF00004.30	AAA	NA	NA	COG0464	ATPases of the AAA+ class		NA	1N4ZI@1224,2YMAX@29547,42NGJ@68525,COG0464@1,COG0464@2	ATPase (AAA	3.40.50.300	NA
PB_MBMC_194_1156	PHQ65907.1 NADH-quinone oxidoreductase subunit A [Sulfurimonas sp.]	NA	K00330	NADH-quinone oxidoreductase subunit A [EC:7.1.1.2]	NA	NA	NA	NA	NA	NA	PF00507.20	Oxidored_q4	NA	NA	COG0838	NADH:ubiquinone oxidoreductase subunit 3 (chain A)	1.6.5.3	NA	1RGUT@1224,2YP9N@29547,42SCR@68525,COG0838@1,COG0838@2	NDH-1 shuttles electrons from NADH, via FMN and iron- sulfur (Fe-S) centers, to quinones in the respiratory chain. The immediate electron acceptor for the enzyme in this species is believed to be ubiquinone. Couples the redox reaction to proton translocation (for every two electrons transferred, four hydrogen ions are translocated across the cytoplasmic membrane), and thus conserves the redox energy in a proton gradient	1.20.58.1610	NA
PB_MBMC_194_1157	OIO14998.1 NADH dehydrogenase [Helicobacteraceae bacterium CG1_02_36_14]	NA	K00331	NADH-quinone oxidoreductase subunit B [EC:7.1.1.2]	NA	NA	NA	NA	NA	NA	PF01058.23	Oxidored_q6	TIGR01957	nuoB_fam: NADH-quinone oxidoreductase, B subunit	COG0377	NADH:ubiquinone oxidoreductase 20 kD subunit and related Fe-S oxidoreductases	1.6.5.3	NA	1MUI2@1224,2YMUT@29547,42MDJ@68525,COG0377@1,COG0377@2	NDH-1 shuttles electrons from NADH, via FMN and iron- sulfur (Fe-S) centers, to quinones in the respiratory chain. The immediate electron acceptor for the enzyme in this species is believed to be ubiquinone. Couples the redox reaction to proton translocation (for every two electrons transferred, four hydrogen ions are translocated across the cytoplasmic membrane), and thus conserves the redox energy in a proton gradient	3.40.50.12280	NA
PB_MBMC_194_1158	OHE04278.1 NADH dehydrogenase [Sulfurimonas sp. RIFCSPLOWO2_12_FULL_34_6]	NA	K00332	NADH-quinone oxidoreductase subunit C [EC:7.1.1.2]	NA	NA	NA	NA	NA	NA	PF00329.20	Complex1_30kDa	TIGR01961	NuoC_fam: NADH (or F420H2) dehydrogenase, subunit C	COG0852	NADH:ubiquinone oxidoreductase 27 kD subunit	1.6.5.3	NA	1MX4B@1224,2YN6R@29547,42NAR@68525,COG0852@1,COG0852@2	NDH-1 shuttles electrons from NADH, via FMN and iron- sulfur (Fe-S) centers, to quinones in the respiratory chain	3.30.460.80	NA
PB_MBMC_194_1159	OHD94801.1 NADH dehydrogenase [Sulfurimonas sp. GWF2_37_8]	NA	K00333	NADH-quinone oxidoreductase subunit D [EC:7.1.1.2]	NA	NA	NA	NA	NA	NA	PF00346.20	Complex1_49kDa	NA	NA	COG0649	NADH:ubiquinone oxidoreductase 49 kD subunit 7	1.6.5.3	NA	1MVIN@1224,2YMSC@29547,42M9G@68525,COG0649@1,COG0649@2	NDH-1 shuttles electrons from NADH, via FMN and iron- sulfur (Fe-S) centers, to quinones in the respiratory chain. The immediate electron acceptor for the enzyme in this species is believed to be ubiquinone. Couples the redox reaction to proton translocation (for every two electrons transferred, four hydrogen ions are translocated across the cytoplasmic membrane), and thus conserves the redox energy in a proton gradient	1.10.645.10	NA
PB_MBMC_194_1160	EDZ61873.1 processing protease [Sulfurimonas gotlandica GD1]	NA	K07263	zinc protease [EC:3.4.24.-]	NA	NA	NA	NA	NA	NA	PF00675.21,PF05193.22	Peptidase_M16,Peptidase_M16_C	NA	NA	COG0612	Predicted Zn-dependent peptidases		NA	1MU6R@1224,2YMI1@29547,42M74@68525,COG0612@1,COG0612@2	Peptidase, M16	3.30.830.10	NA
PB_MBMC_194_1161	OIO16083.1 dehypoxanthine futalosine cyclase [Helicobacteraceae bacterium CG1_02_36_14]	NA	K11784	cyclic dehypoxanthinyl futalosine synthase [EC:1.21.98.1]	NA	NA	NA	NA	NA	NA	PF04055.22	Radical_SAM	TIGR03699	menaquin_MqnC: dehypoxanthine futalosine cyclase	COG1060	Thiamine biosynthesis enzyme ThiH and related uncharacterized enzymes	1.21.98.1,2.5.1.120,2.5.1.77	NA	1MX50@1224,2YN4H@29547,42M6U@68525,COG1060@1,COG1060@2	Radical SAM enzyme that catalyzes the cyclization of dehypoxanthine futalosine (DHFL) into cyclic dehypoxanthine futalosine (CDHFL), a step in the biosynthesis of menaquinone (MK, vitamin K2)	3.20.20.70	NA
PB_MBMC_194_1162	WP_008338849.1 transcription antitermination factor NusB [Sulfurimonas gotlandica]	NA	K03625	transcription antitermination protein NusB	NA	NA	NA	NA	NA	NA	PF01029.19	NusB	NA	NA	COG0781	Transcription termination factor		NA	1N94P@1224,2YPFW@29547,42SEA@68525,COG0781@1,COG0781@2	Involved in transcription antitermination. Required for transcription of ribosomal RNA (rRNA) genes. Binds specifically to the boxA antiterminator sequence of the ribosomal RNA (rrn) operons	1.10.940.10	NA
PB_MBMC_194_1163	WP_106184517.1 MULTISPECIES: fumarate reductase cytochrome b subunit [unclassified Epsilonproteobacteria (miscellaneous)]	NA	K00246	fumarate reductase subunit C	NA	NA	NA	NA	NA	NA	PF01127.23	Sdh_cyt	NA	NA	NA	NA		NA	1RB22@1224,2YMAV@29547,2ZBTX@2,42NAY@68525,COG2009@1	fumarate reductase	1.20.1300.10	NA
PB_MBMC_194_1164	OIP56384.1 fumarate reductase flavoprotein subunit [Helicobacteraceae bacterium CG2_30_36_10]	NA	K00239	succinate dehydrogenase / fumarate reductase, flavoprotein subunit [EC:1.3.5.1 1.3.5.4]	NA	NA	NA	NA	NA	NA	PF00890.25,PF02910.21	FAD_binding_2,Succ_DH_flav_C	TIGR01812	sdhA_frdA_Gneg: succinate dehydrogenase or fumarate reductase, flavoprotein subunit	COG1053	Succinate dehydrogenase/fumarate reductase, flavoprotein subunit	1.3.5.1,1.3.5.4	NA	1MU5M@1224,2YMTF@29547,42M81@68525,COG1053@1,COG1053@2	fumarate reductase, flavoprotein subunit	3.90.700.10	NA
PB_MBMC_194_1165	WP_008337894.1 fumarate reductase iron-sulfur subunit [Sulfurimonas gotlandica]	NA	K00245	fumarate reductase iron-sulfur subunit [EC:1.3.5.4]	NA	NA	NA	NA	NA	NA	PF13085.7,PF13183.7	Fer2_3,Fer4_8	TIGR00384	dhsB: succinate dehydrogenase and fumarate reductase iron-sulfur protein	COG0479	Succinate dehydrogenase/fumarate reductase, Fe-S protein subunit	1.3.5.4	NA	1MVHS@1224,2YMFW@29547,42M2J@68525,COG0479@1,COG0479@2	Belongs to the succinate dehydrogenase fumarate reductase iron-sulfur protein family	1.10.1060.10	NA
PB_MBMC_194_1166	WP_008337785.1 NADP-specific glutamate dehydrogenase [Sulfurimonas gotlandica]	NA	K00262	glutamate dehydrogenase (NADP+) [EC:1.4.1.4]	NA	NA	NA	NA	NA	NA	PF02812.19,PF00208.22	ELFV_dehydrog_N,ELFV_dehydrog	NA	NA	COG0334	Glutamate dehydrogenase/leucine dehydrogenase	1.4.1.3,1.4.1.4	NA	1MUMF@1224,2YNFK@29547,42NM8@68525,COG0334@1,COG0334@2	Belongs to the Glu Leu Phe Val dehydrogenases family	3.40.50.720	NA
PB_MBMC_194_1167	ADN09577.1 MscS Mechanosensitive ion channel [Sulfurimonas autotrophica DSM 16294]	NA	K23185	ferric enterobactin transport system substrate-binding protein	NA	NA	NA	NA	NA	NA	NA	NA	NA	NA	NA	NA		NA	1MXD2@1224,2YN0J@29547,42M92@68525,COG0668@1,COG0668@2	mechanosensitive ion channel	NA	NA
PB_MBMC_194_1168	EDZ62665.1 hypothetical protein CBGD1_2232 [Sulfurimonas gotlandica GD1]	NA	K13052	cell division protein DivIC	NA	NA	NA	NA	NA	NA	NA	NA	NA	NA	NA	NA	NA	NA	NA	NA	NA	NA
PB_MBMC_194_1169	WP_039920051.1 tRNA (cytidine(34)-2'-O)-methyltransferase [Sulfurimonas gotlandica]	NA	K03216	tRNA (cytidine/uridine-2'-O-)-methyltransferase [EC:2.1.1.207]	NA	NA	NA	NA	NA	NA	PF00588.20	SpoU_methylase	NA	NA	COG0219	Predicted rRNA methylase (SpoU class)	2.1.1.207	NA	1RCY4@1224,2YP8Q@29547,42RJX@68525,COG0219@1,COG0219@2	Methylates the ribose at the nucleotide 34 wobble position in the two leucyl isoacceptors tRNA(Leu)(CmAA) and tRNA(Leu)(cmnm5UmAA). Catalyzes the methyl transfer from S- adenosyl-L-methionine to the 2'-OH of the wobble nucleotide	3.40.1280.10	NA
PB_MBMC_194_1170	OIO13186.1 formyltetrahydrofolate deformylase [Helicobacteraceae bacterium CG1_02_36_14]	NA	K01433	formyltetrahydrofolate deformylase [EC:3.5.1.10]	NA	NA	NA	NA	NA	NA	PF00551.20	Formyl_trans_N	TIGR00655	PurU: formyltetrahydrofolate deformylase	COG0788	Formyltetrahydrofolate hydrolase	2.7.7.72,3.5.1.10	NA	1MVCF@1224,2YMX5@29547,42MPM@68525,COG0788@1,COG0788@2	Catalyzes the hydrolysis of 10-formyltetrahydrofolate (formyl-FH4) to formate and tetrahydrofolate (FH4)	3.40.50.170	NA
PB_MBMC_194_1171	OIO13185.1 hypothetical protein AUJ81_11910 [Helicobacteraceae bacterium CG1_02_36_14]	NA	NA	NA	NA	NA	NA	NA	NA	NA	NA	NA	NA	NA	NA	NA		NA	1QAAH@1224,2B0KG@1,2YSZ5@29547,31SY5@2,42VV8@68525		NA	NA
PB_MBMC_194_1172	OIO13184.1 hypothetical protein AUJ81_11905 [Helicobacteraceae bacterium CG1_02_36_14]	NA	K15176	RNA polymerase-associated protein CTR9	NA	NA	NA	NA	NA	NA	NA	NA	NA	NA	NA	NA		NA	1Q1QI@1224,29ZJG@1,2YPWC@29547,30MJQ@2,42U6T@68525		NA	NA
PB_MBMC_194_1173	WP_008337188.1 3-isopropylmalate dehydrogenase [Sulfurimonas gotlandica]	NA	K00052	3-isopropylmalate dehydrogenase [EC:1.1.1.85]	NA	NA	NA	NA	NA	NA	PF00180.21	Iso_dh	TIGR00169	leuB: 3-isopropylmalate dehydrogenase	COG0473	Isocitrate/isopropylmalate dehydrogenase	1.1.1.85	NA	1MUH4@1224,2YME5@29547,42M8G@68525,COG0473@1,COG0473@2	Catalyzes the oxidation of 3-carboxy-2-hydroxy-4- methylpentanoate (3-isopropylmalate) to 3-carboxy-4-methyl-2- oxopentanoate. The product decarboxylates to 4-methyl-2 oxopentanoate	3.40.718.10	NA
PB_MBMC_194_1174	OIP55413.1 3-isopropylmalate dehydratase [Helicobacteraceae bacterium CG2_30_36_10]	NA	K16793	methanogen homoaconitase small subunit [EC:4.2.1.114]	NA	NA	NA	NA	NA	NA	PF00694.20	Aconitase_C	TIGR02087	LEUD_arch: 3-isopropylmalate dehydratase, small subunit	COG0066	3-isopropylmalate dehydratase small subunit	4.2.1.33,4.2.1.35	NA	1MVXB@1224,2YP0H@29547,42R6H@68525,COG0066@1,COG0066@2	Catalyzes the isomerization between 2-isopropylmalate and 3-isopropylmalate, via the formation of 2-isopropylmaleate	3.20.19.10	NA
PB_MBMC_194_1175	OHD97660.1 50S ribosomal protein L21 [Sulfurimonas sp. RIFCSPHIGHO2_12_FULL_36_9]	NA	K02888	large subunit ribosomal protein L21	NA	NA	NA	NA	NA	NA	PF00829.22	Ribosomal_L21p	TIGR00061	L21: ribosomal protein bL21	COG0261	Ribosomal protein L21		NA	1MZEW@1224,2YPJ3@29547,42SGM@68525,COG0261@1,COG0261@2	This protein binds to 23S rRNA in the presence of protein L20	NA	NA
PB_MBMC_194_1176	WP_013326569.1 50S ribosomal protein L27 [Sulfurimonas autotrophica]	NA	K02899	large subunit ribosomal protein L27	NA	NA	NA	NA	NA	NA	PF01016.20	Ribosomal_L27	TIGR00062	L27: ribosomal protein bL27	COG0211	Ribosomal protein L27		NA	1MZGH@1224,2YQ0A@29547,42THK@68525,COG0211@1,COG0211@2	Belongs to the bacterial ribosomal protein bL27 family	2.40.50.100	NA
PB_MBMC_194_1177	WP_008339246.1 GTPase ObgE [Sulfurimonas gotlandica]	NA	K03979	GTPase [EC:3.6.5.-]	NA	NA	NA	NA	NA	NA	PF01018.23,PF01926.24	GTP1_OBG,MMR_HSR1	TIGR02729	Obg_CgtA: Obg family GTPase CgtA	COG0536	Predicted GTPase		NA	1MUGZ@1224,2YMGX@29547,42M40@68525,COG0536@1,COG0536@2	An essential GTPase which binds GTP, GDP and possibly (p)ppGpp with moderate affinity, with high nucleotide exchange rates and a fairly low GTP hydrolysis rate. Plays a role in control of the cell cycle, stress response, ribosome biogenesis and in those bacteria that undergo differentiation, in morphogenesis control	2.70.210.12	NA
PB_MBMC_194_1178	WP_152184481.1 glutamate 5-kinase [Sulfurimonas sp. NW8N]	NA	K00931	glutamate 5-kinase [EC:2.7.2.11]	NA	NA	NA	NA	NA	NA	PF00696.29	AA_kinase	TIGR01027	proB: glutamate 5-kinase	COG0263	Glutamate 5-kinase	2.7.2.11	NA	1MUBG@1224,2YN5P@29547,42NEA@68525,COG0263@1,COG0263@2	Catalyzes the transfer of a phosphate group to glutamate to form L-glutamate 5-phosphate	3.40.1160.10	NA
PB_MBMC_194_1179	WP_008339581.1 methionyl-tRNA formyltransferase [Sulfurimonas gotlandica]	NA	K00604	methionyl-tRNA formyltransferase [EC:2.1.2.9]	NA	NA	NA	NA	NA	NA	PF00551.20,PF02911.19	Formyl_trans_N,Formyl_trans_C	TIGR00460	fmt: methionyl-tRNA formyltransferase	COG0223	Methionyl-tRNA formyltransferase	2.1.2.9	NA	1MU4Q@1224,2YMQZ@29547,42M3E@68525,COG0223@1,COG0223@2	Attaches a formyl group to the free amino group of methionyl-tRNA(fMet). The formyl group appears to play a dual role in the initiator identity of N-formylmethionyl-tRNA by promoting its recognition by IF2 and preventing the misappropriation of this tRNA by the elongation apparatus	3.40.50.12230	NA
PB_MBMC_194_1180	OIO14391.1 biotin--[acetyl-CoA-carboxylase] ligase [Helicobacteraceae bacterium CG1_02_36_14]	NA	K03524	BirA family transcriptional regulator, biotin operon repressor / biotin---[acetyl-CoA-carboxylase] ligase [EC:6.3.4.15]	NA	NA	NA	NA	NA	NA	PF03099.20	BPL_LplA_LipB	TIGR00121	birA_ligase: biotin--[acetyl-CoA-carboxylase] ligase	COG0340	Biotin-(acetyl-CoA carboxylase) ligase	6.3.4.15	NA	1Q1NZ@1224,2YP5C@29547,42RQM@68525,COG0340@1,COG0340@2	biotin acetyl-CoA-carboxylase ligase	3.30.930.10	NA
PB_MBMC_194_1181	WP_008339212.1 ParA family protein [Sulfurimonas gotlandica]	NA	K03496	chromosome partitioning protein	NA	NA	NA	NA	NA	NA	PF13614.7	AAA_31	NA	NA	COG1192	ATPases involved in chromosome partitioning		NA	1MV43@1224,2YMZQ@29547,42MTF@68525,COG1192@1,COG1192@2	involved in chromosome partitioning	3.40.50.300	NA
PB_MBMC_194_1182	WP_021287186.1 hypothetical protein [Sulfurimonas hongkongensis]	NA	NA	NA	NA	NA	NA	NA	NA	NA	NA	NA	NA	NA	NA	NA		NA	1Q1VC@1224,2YPY1@29547,42UGS@68525,COG3166@1,COG3166@2	PFAM Fimbrial assembly family protein	NA	NA
PB_MBMC_194_1183	WP_008335592.1 hypothetical protein [Sulfurimonas gotlandica]	NA	K14831	protein MAK16	NA	NA	NA	NA	NA	NA	NA	NA	NA	NA	NA	NA		NA	1Q2H0@1224,2BQX9@1,2YQMK@29547,32JUG@2,42VPF@68525		NA	NA
PB_MBMC_194_1184	PHQ64704.1 integrase [Sulfurimonas sp.]	NA	K03733	integrase/recombinase XerC	NA	NA	NA	NA	NA	NA	PF00589.23	Phage_integrase	NA	NA	COG4974	Site-specific recombinase XerD		NA	1QU6A@1224,2YP23@29547,42RBN@68525,COG4974@1,COG4974@2	Belongs to the 'phage' integrase family	1.10.443.10	NA
PB_MBMC_194_1185	WP_008336601.1 hypothetical protein [Sulfurimonas gotlandica]	NA	NA	NA	NA	NA	NA	NA	NA	NA	NA	NA	NA	NA	NA	NA		NA	1QJ39@1224,2AVG9@1,2YQB8@29547,31M8F@2,42W1H@68525		NA	NA
PB_MBMC_194_1186	WP_106184831.1 lysophospholipid acyltransferase family protein [Epsilonproteobacteria bacterium SCGC AD-311-E16]	NA	K09778	Kdo2-lipid IVA 3' secondary acyltransferase [EC:2.3.1.-]	NA	NA	NA	NA	NA	NA	PF04028.14	DUF374	NA	NA	COG2121	Uncharacterized protein conserved in bacteria	2.4.99.12,2.4.99.13,2.4.99.14,2.4.99.15	NA	1MZID@1224,2YP5P@29547,42RJM@68525,COG2121@1,COG2121@2	protein conserved in bacteria	NA	NA
PB_MBMC_194_1187	WP_008336360.1 tRNA (N6-isopentenyl adenosine(37)-C2)-methylthiotransferase MiaB [Sulfurimonas gotlandica]	NA	K06168	tRNA-2-methylthio-N6-dimethylallyladenosine synthase [EC:2.8.4.3]	NA	NA	NA	NA	NA	NA	PF00919.21,PF04055.22,PF01938.21	UPF0004,Radical_SAM,TRAM	TIGR01574	miaB-methiolase: tRNA-i(6)A37 thiotransferase enzyme MiaB	COG0621	2-methylthioadenine synthetase	2.8.4.3	NA	1MURS@1224,2YMPC@29547,42MQ3@68525,COG0621@1,COG0621@2	Catalyzes the methylthiolation of N6- (dimethylallyl)adenosine (i(6)A), leading to the formation of 2- methylthio-N6-(dimethylallyl)adenosine (ms(2)i(6)A) at position 37 in tRNAs that read codons beginning with uridine	3.80.30.20	NA
PB_MBMC_194_1188	DAB36865.1 TPA: hypothetical protein CFH80_02555 [Sulfurospirillum cavolei]	NA	K21328	dTDP-4-amino-4,6-dideoxy-D-glucose/dTDP-4-amino-2,4-dideoxy-beta-L-xylose transaminase [EC:2.6.1.33 2.6.1.-]	NA	NA	NA	NA	NA	NA	PF18618.2	HP0268	NA	NA	NA	NA		NA	1QR1D@1224,29H9G@1,2YPSP@29547,30470@2,42TWI@68525		NA	NA
PB_MBMC_194_1189	RKX96910.1 transcription termination/antitermination protein NusA [Spirochaetes bacterium]	NA	K02600	transcription termination/antitermination protein NusA	NA	NA	NA	NA	NA	NA	PF08529.12,PF13184.7	NusA_N,KH_5	TIGR01953	NusA: transcription termination factor NusA	COG0195	Transcription elongation factor		NA	1MWT7@1224,2YMJW@29547,42MUW@68525,COG0195@1,COG0195@2	Participates in both transcription termination and antitermination	3.30.300.20	NA
PB_MBMC_194_1190	RLA79730.1 type II toxin-antitoxin system HicA family toxin [Epsilonproteobacteria bacterium]	NA	K12001	tripartite motif-containing protein 8 [EC:2.3.2.27]	NA	NA	NA	NA	NA	NA	PF07927.13	HicA_toxin	NA	NA	NA	NA		NA	1NF50@1224,2E9T0@1,2YQTQ@29547,333Z2@2,42X16@68525	HicA toxin of bacterial toxin-antitoxin,	NA	NA
PB_MBMC_194_1191	WP_138108670.1 hypothetical protein [Arcobacter cibarius]	NA	K10652	tripartite motif-containing protein 25 [EC:2.3.2.27]	NA	NA	NA	NA	NA	NA	NA	NA	NA	NA	NA	NA		NA	4QG3G@10239,4QNW8@10744,4QPZ8@28883,4R03C@35237	catalytic activity	NA	NA
PB_MBMC_194_1192	WP_008335747.1 hypothetical protein [Sulfurimonas gotlandica]	NA	K03414	chemotaxis protein CheZ	NA	NA	NA	NA	NA	NA	NA	NA	NA	NA	NA	NA		NA	1P3HX@1224,2C2VD@1,2YM9Z@29547,338G0@2,42NM6@68525		1.10.287.500	NA
PB_MBMC_194_1193	WP_137014886.1 U32 family peptidase [Sulfurimonas sp. SN118]	NA	K08303	putative protease [EC:3.4.-.-]	NA	NA	NA	NA	NA	NA	PF01136.20	Peptidase_U32	NA	NA	COG0826	Collagenase and related proteases		NA	1MUQG@1224,2YN6C@29547,42M8P@68525,COG0826@1,COG0826@2	peptidase U32 family	NA	NA
PB_MBMC_194_1194	WP_008340048.1 GGDEF and EAL domain-containing protein [Sulfurimonas gotlandica]	NA	K21023	diguanylate cyclase [EC:2.7.7.65]	NA	NA	NA	NA	NA	NA	PF08447.13,PF08447.13,PF13426.8,PF00990.22,PF00563.21	PAS_3,PAS_3,PAS_9,GGDEF,EAL	TIGR00229	sensory_box: PAS domain S-box protein	COG5001	Predicted signal transduction protein containing a membrane domain, an EAL and a GGDEF domain		NA	1MU2C@1224,2YMHP@29547,42M0W@68525,COG5001@1,COG5001@2	signal transduction protein containing a membrane domain an EAL and a GGDEF domain	3.20.20.450	NA
PB_MBMC_194_1195	PHS59022.1 5-(carboxyamino)imidazole ribonucleotide mutase [Sulfurimonas sp.]	NA	K01588	5-(carboxyamino)imidazole ribonucleotide mutase [EC:5.4.99.18]	NA	NA	NA	NA	NA	NA	PF00731.21	AIRC	TIGR01162	purE: phosphoribosylaminoimidazole carboxylase, catalytic subunit	COG0041	Phosphoribosylcarboxyaminoimidazole (NCAIR) mutase	5.4.99.18	NA	1RCWJ@1224,2YNW0@29547,42QTK@68525,COG0041@1,COG0041@2	Catalyzes the conversion of N5-carboxyaminoimidazole ribonucleotide (N5-CAIR) to 4-carboxy-5-aminoimidazole ribonucleotide (CAIR)	3.40.50.1970	NA
PB_MBMC_194_1196	PNV82859.1 DUF3972 domain-containing protein [Sulfurimonas sp.]	NA	K22938	serologically defined colon cancer antigen 3	NA	NA	NA	NA	NA	NA	PF13118.7	DUF3972	NA	NA	NA	NA		NA	1PZNU@1224,2AHPN@1,2YMYS@29547,3181V@2,42QWU@68525	Protein of unknown function (DUF3972)	NA	NA
PB_MBMC_194_1197	WP_152183378.1 DUF89 family protein [Sulfurimonas sp. NW8N]	NA	K09116	uncharacterized protein	NA	NA	NA	NA	NA	NA	PF01937.20	DUF89	NA	NA	COG1578	Uncharacterized conserved protein	2.7.1.33	NA	1RI11@1224,2YNYT@29547,42RA1@68525,COG1578@1,COG1578@2	Protein of unknown function DUF89	3.40.50.10880	NA
PB_MBMC_194_1198	RLA76370.1 hypothetical protein DRG78_19160 [Epsilonproteobacteria bacterium]	NA	K14986	two-component system, LuxR family, sensor kinase FixL [EC:2.7.13.3]	NA	NA	NA	NA	NA	NA	PF13426.8,PF13188.8,PF08447.13,PF13426.8,PF02518.27	PAS_9,PAS_8,PAS_3,PAS_9,HATPase_c	TIGR00229	sensory_box: PAS domain S-box protein	COG0642	Signal transduction histidine kinase	2.7.13.3	NA	1RCM9@1224,2YMBV@29547,42NFR@68525,COG2202@1,COG2202@2,COG4191@1,COG4191@2	Motif C-terminal to PAS motifs (likely to contribute to PAS structural domain)	3.30.450.20	NA
PB_MBMC_194_1199	RLA76369.1 hypothetical protein DRG78_19155 [Epsilonproteobacteria bacterium]	NA	K22405	NADH oxidase (H2O-forming) [EC:1.6.3.4]	NA	NA	NA	NA	NA	NA	PF00753.28	Lactamase_B	NA	NA	COG0426	Uncharacterized flavoproteins		NA	1V80E@1239,24EX9@186801,COG0426@1,COG0426@2	Metallo-beta-lactamase superfamily	3.60.15.10	NA
PB_MBMC_194_1200	WP_079577452.1 ATP-binding protein [Arcobacter marinus]	NA	K07133	uncharacterized protein	NA	NA	NA	NA	NA	NA	PF13173.7	AAA_14	NA	NA	COG1373	Predicted ATPase (AAA+ superfamily)		NA	1R3UA@1224,2WNZ6@28221,42T2Z@68525,COG1373@1,COG1373@2	Domain of unknown function (DUF4143)	NA	NA
PB_MBMC_194_1201	OIP54584.1 hypothetical protein AUK54_05965 [Helicobacteraceae bacterium CG2_30_36_10]	NA	K07007	3-dehydro-bile acid Delta4,6-reductase [EC:1.3.1.114]	NA	NA	NA	NA	NA	NA	PF03486.15	HI0933_like	TIGR00275	TIGR00275: flavoprotein, HI0933 family	COG2081	Predicted flavoproteins		NA	1MUGC@1224,2YMVY@29547,42N4K@68525,COG2081@1,COG2081@2	HI0933 family	2.40.30.10	NA
PB_MBMC_194_1202	PHQ65522.1 30S ribosomal protein S12 methylthiotransferase RimO [Sulfurimonas sp.]	NA	K14441	ribosomal protein S12 methylthiotransferase [EC:2.8.4.4]	NA	NA	NA	NA	NA	NA	PF00919.21,PF04055.22,PF18693.2	UPF0004,Radical_SAM,TRAM_2	TIGR01125	TIGR01125: ribosomal protein S12 methylthiotransferase RimO	COG0621	2-methylthioadenine synthetase	2.8.4.4	NA	1MU7N@1224,2YMF2@29547,42MRJ@68525,COG0621@1,COG0621@2	Catalyzes the methylthiolation of an aspartic acid residue of ribosomal protein S12	3.80.30.20	NA
PB_MBMC_194_1203	WP_137015177.1 tRNA lysidine(34) synthetase TilS [Sulfurimonas sp. SN118]	NA	K04075	tRNA(Ile)-lysidine synthase [EC:6.3.4.19]	NA	NA	NA	NA	NA	NA	PF01171.21	ATP_bind_3	TIGR02432	lysidine_TilS_N: tRNA(Ile)-lysidine synthetase	COG0037	Predicted ATPase of the PP-loop superfamily implicated in cell cycle control	2.4.2.8,6.3.4.19	NA	1MU85@1224,2YMRR@29547,42NF0@68525,COG0037@1,COG0037@2	Ligates lysine onto the cytidine present at position 34 of the AUA codon-specific tRNA(Ile) that contains the anticodon CAU, in an ATP-dependent manner. Cytidine is converted to lysidine, thus changing the amino acid specificity of the tRNA from methionine to isoleucine	3.40.50.620	NA
PB_MBMC_194_1204	OIO14133.1 hypothetical protein AUJ81_10205 [Helicobacteraceae bacterium CG1_02_36_14]	NA	NA	NA	NA	NA	NA	NA	NA	NA	NA	NA	NA	NA	NA	NA		NA	1Q19H@1224,2AIHQ@1,2YPGP@29547,318ZM@2,42T48@68525		NA	NA
PB_MBMC_194_1205	WP_008339475.1 hypothetical protein [Sulfurimonas gotlandica]	NA	K00684	leucyl/phenylalanyl-tRNA---protein transferase [EC:2.3.2.6]	NA	NA	NA	NA	NA	NA	PF03588.15	Leu_Phe_trans	NA	NA	NA	NA	2.3.2.6	NA	1QHQQ@1224,2YPCM@29547,42RTG@68525,COG2360@1,COG2360@2	Leucyl/phenylalanyl-tRNA protein transferase	3.40.630.70	NA
PB_MBMC_194_1206	OHE06759.1 hypothetical protein A3G74_06665 [Sulfurimonas sp. RIFCSPLOWO2_12_FULL_34_6]	NA	NA	NA	NA	NA	NA	NA	NA	NA	PF02169.17	LPP20	NA	NA	NA	NA		NA	1NJTD@1224,2EJXW@1,2YSJ5@29547,33DNI@2,42XYW@68525	LPP20 lipoprotein	3.10.28.20	NA
PB_MBMC_194_1207	OHD93760.1 hypothetical protein A2019_05810 [Sulfurimonas sp. GWF2_37_8]	NA	K06362	response regulator aspartate phosphatase D [EC:3.1.-.-]	NA	NA	NA	NA	NA	NA	PF03783.15,PF13181.7,PF13181.7	CsgG,TPR_8,TPR_8	NA	NA	NA	NA		NA	1R8Z9@1224,2YR9N@29547,42XNA@68525,COG1462@1,COG1462@2	Curli production assembly/transport component CsgG	3.40.50.10610	NA
PB_MBMC_194_1208	WP_008339271.1 hypothetical protein [Sulfurimonas gotlandica]	NA	NA	NA	NA	NA	NA	NA	NA	NA	NA	NA	NA	NA	NA	NA	NA	NA	NA	NA	NA	NA
PB_MBMC_194_1209	RLA68694.1 adenylyl-sulfate kinase [Epsilonproteobacteria bacterium]	NA	K00860	adenylylsulfate kinase [EC:2.7.1.25]	NA	NA	NA	NA	NA	NA	PF09834.10,PF01583.21	DUF2061,APS_kinase	NA	NA	COG0529	Adenylylsulfate kinase and related kinases	2.7.1.25	NA	1MX0D@1224,1RNWT@1236,460GZ@72273,COG0529@1,COG0529@2	Catalyzes the synthesis of activated sulfate	3.40.50.300	NA
PB_MBMC_194_1210	PIP09279.1 sulfate adenylyltransferase subunit CysN [Sulfurimonas sp. CG23_combo_of_CG06-09_8_20_14_all_36_33]	NA	K00956	sulfate adenylyltransferase subunit 1 [EC:2.7.7.4]	NA	NA	NA	NA	NA	NA	PF00009.28	GTP_EFTU	TIGR02034	CysN: sulfate adenylyltransferase, large subunit	COG2895	GTPases - Sulfate adenylate transferase subunit 1	2.7.1.25,2.7.7.4	NA	1MUD9@1224,2YNS9@29547,42N3C@68525,COG2895@1,COG2895@2	Belongs to the TRAFAC class translation factor GTPase superfamily. Classic translation factor GTPase family. CysN NodQ subfamily	3.40.50.300	NA
PB_MBMC_194_1211	OQX50050.1 sulfate adenylyltransferase small subunit [Epsilonproteobacteria bacterium 4484_20]	NA	K00957	sulfate adenylyltransferase subunit 2 [EC:2.7.7.4]	NA	NA	NA	NA	NA	NA	PF01507.20	PAPS_reduct	TIGR02039	CysD: sulfate adenylyltransferase, small subunit	COG0175	3'-phosphoadenosine 5'-phosphosulfate sulfotransferase (PAPS reductase)/FAD synthetase and related enzymes	1.8.4.10,1.8.4.8,2.7.7.4	NA	1MUCZ@1224,2YN2H@29547,42NYE@68525,COG0175@1,COG0175@2	COG0175 3'-phosphoadenosine 5'-phosphosulfate sulfotransferase (PAPS reductase) FAD synthetase	3.40.50.620	NA
PB_MBMC_194_1212	WP_152184262.1 adenylyl-sulfate kinase [Sulfurimonas sp. NW8N]	NA	K00860	adenylylsulfate kinase [EC:2.7.1.25]	NA	NA	NA	NA	NA	NA	PF01583.21	APS_kinase	TIGR00455	apsK: adenylyl-sulfate kinase	COG0529	Adenylylsulfate kinase and related kinases	2.7.1.25,2.7.7.4	NA	1MX0D@1224,1RNWT@1236,460GZ@72273,COG0529@1,COG0529@2	Catalyzes the synthesis of activated sulfate	3.40.50.300	NA
PB_MBMC_194_1213	RUM71479.1 3'(2'),5'-bisphosphate nucleotidase [Sulfurovum sp.]	NA	K01082	3'(2'), 5'-bisphosphate nucleotidase [EC:3.1.3.7]	NA	NA	NA	NA	NA	NA	PF00459.26	Inositol_P	TIGR01331	bisphos_cysQ: 3'(2'),5'-bisphosphate nucleotidase	COG1218	3'-Phosphoadenosine 5'-phosphosulfate (PAPS) 3'-phosphatase	3.1.3.7	NA	1N0GY@1224,2YNYW@29547,42QY6@68525,COG1218@1,COG1218@2	Belongs to the inositol monophosphatase superfamily	3.30.540.10	NA
PB_MBMC_194_1214	RLA73766.1 phosphoribosyltransferase [Epsilonproteobacteria bacterium]	NA	K07101	uncharacterized protein	NA	NA	NA	NA	NA	NA	PF00156.28	Pribosyltran	NA	NA	COG2236	Predicted phosphoribosyltransferases	2.4.2.22	NA	1Q1HY@1224,2YP9B@29547,42TR4@68525,COG2236@1,COG2236@2	phosphoribosyltransferase	3.40.50.2020	NA
PB_MBMC_194_1215	WP_051147978.1 cytochrome c [Sulfurimonas hongkongensis]	NA	K02720	photosystem II cytochrome c550	NA	NA	NA	NA	NA	NA	NA	NA	NA	NA	NA	NA		NA	1QZ1X@1224,2YS9K@29547,431UN@68525,COG2010@1,COG2010@2	Cytochrome c	1.10.760.10	NA
PB_MBMC_194_1216	OHE10482.1 molecular chaperone DjlA [Sulfurimonas sp. RIFOXYD12_FULL_33_39]	NA	K05801	DnaJ like chaperone protein	NA	NA	NA	NA	NA	NA	PF05099.14,PF00226.32	TerB,DnaJ	NA	NA	COG1076	DnaJ-domain-containing proteins 1		NA	1N8QM@1224,2YT59@29547,43B25@68525,COG1076@1,COG1076@2	DnaJ domain protein	1.10.3680.10	NA
PB_MBMC_194_1217	WP_152183646.1 EamA family transporter [Sulfurimonas sp. NW8N]	NA	K15270	S-adenosylmethionine uptake transporter	NA	NA	NA	NA	NA	NA	PF00892.21	EamA	NA	NA	COG0697	Permeases of the drug/metabolite transporter (DMT) superfamily		NA	1MZXM@1224,2YMBW@29547,42ME7@68525,COG0697@1,COG0697@2	membrane	1.10.3730.20	NA
PB_MBMC_194_1218	NA	NA	K01627	2-dehydro-3-deoxyphosphooctonate aldolase (KDO 8-P synthase) [EC:2.5.1.55]	NA	NA	NA	NA	NA	NA	NA	NA	NA	NA	NA	NA	NA	NA	NA	NA	NA	NA
PB_MBMC_194_1219	OIP53516.1 DEAD/DEAH box helicase [Helicobacteraceae bacterium CG2_30_36_10]	NA	K11927	ATP-dependent RNA helicase RhlE [EC:3.6.4.13]	NA	NA	NA	NA	NA	NA	PF00270.30,PF00271.32	DEAD,Helicase_C	NA	NA	COG0513	Superfamily II DNA and RNA helicases	3.6.4.13	NA	1MU49@1224,2YMN1@29547,42MGZ@68525,COG0513@1,COG0513@2	Belongs to the DEAD box helicase family	3.40.50.300	NA
PB_MBMC_194_1220	WP_152306697.1 DUF2062 domain-containing protein [Sulfurimonas sp. GYSZ_1]	NA	K09928	uncharacterized protein	NA	NA	NA	NA	NA	NA	PF09835.10	DUF2062	NA	NA	COG3216	Uncharacterized protein conserved in bacteria		NA	1PSZW@1224,2YPQA@29547,42SRF@68525,COG3216@1,COG3216@2	protein conserved in bacteria	NA	NA
PB_MBMC_194_1221	OHD99060.1 prolipoprotein diacylglyceryl transferase [Sulfurimonas sp. RIFCSPHIGHO2_12_FULL_36_9]	NA	K13292	phosphatidylglycerol---prolipoprotein diacylglyceryl transferase [EC:2.5.1.145]	NA	NA	NA	NA	NA	NA	PF01790.19	LGT	TIGR00544	lgt: prolipoprotein diacylglyceryl transferase	COG0682	Prolipoprotein diacylglyceryltransferase	2.1.1.199	NA	1MVE3@1224,2YMER@29547,42M2I@68525,COG0682@1,COG0682@2	Transfers the N-acyl diglyceride group on what will become the N-terminal cysteine of membrane lipoproteins	NA	NA
PB_MBMC_194_1222	OIO15972.1 glycerol-3-phosphate dehydrogenase [Helicobacteraceae bacterium CG1_02_36_14]	NA	K11473	glycolate oxidase iron-sulfur subunit	NA	NA	NA	NA	NA	NA	PF02754.17	CCG	NA	NA	COG0247	Fe-S oxidoreductase		NA	1MWTK@1224,2YMPB@29547,42MMF@68525,COG0247@1,COG0247@2	Glycerol-3-phosphate dehydrogenase	NA	NA
PB_MBMC_194_1223	WP_129013817.1 CRISPR-associated endonuclease Cas2 [Arcobacter cloacae]	NA	K09951	CRISPR-associated protein Cas2	NA	NA	NA	NA	NA	NA	PF09827.10	CRISPR_Cas2	TIGR01573	cas2: CRISPR-associated endonuclease Cas2	COG1343	Uncharacterized protein predicted to be involved in DNA repair		NA	1Q4QE@1224,2YQ8N@29547,42VDP@68525,COG1343@1,COG1343@2	CRISPR (clustered regularly interspaced short palindromic repeat), is an adaptive immune system that provides protection against mobile genetic elements (viruses, transposable elements and conjugative plasmids). CRISPR clusters contain sequences complementary to antecedent mobile elements and target invading nucleic acids. CRISPR clusters are transcribed and processed into CRISPR RNA (crRNA). Functions as a ssRNA-specific endoribonuclease. Involved in the integration of spacer DNA into the CRISPR cassette	3.30.70.240	NA
PB_MBMC_194_1224	WP_099334322.1 type I-B CRISPR-associated endonuclease Cas1 [Arcobacter canalis]	NA	K15342	CRISP-associated protein Cas1	NA	NA	NA	NA	NA	NA	PF01867.17	Cas_Cas1	TIGR03641	cas1_HMARI: CRISPR-associated endonuclease Cas1, subtype I-B/HMARI/TNEAP	COG1518	Uncharacterized protein predicted to be involved in DNA repair		NA	1MUKK@1224,2YNDV@29547,42NHJ@68525,COG1518@1,COG1518@2	CRISPR (clustered regularly interspaced short palindromic repeat), is an adaptive immune system that provides protection against mobile genetic elements (viruses, transposable elements and conjugative plasmids). CRISPR clusters contain spacers, sequences complementary to antecedent mobile elements, and target invading nucleic acids. CRISPR clusters are transcribed and processed into CRISPR RNA (crRNA). Acts as a dsDNA endonuclease. Involved in the integration of spacer DNA into the CRISPR cassette	1.20.120.920	NA
PB_MBMC_194_1225	WP_044415684.1 CRISPR-associated protein Cas4 [Arcobacter anaerophilus]	NA	K07464	CRISPR-associated exonuclease Cas4 [EC:3.1.12.1]	NA	NA	NA	NA	NA	NA	PF01930.18	Cas_Cas4	TIGR00372	cas4: CRISPR-associated protein Cas4	COG1468	RecB family exonuclease	3.1.12.1	NA	1RGP6@1224,2YPEU@29547,42PDJ@68525,COG1468@1,COG1468@2	CRISPR-associated protein Cas4	3.90.320.10	NA
PB_MBMC_194_1226	OHD84223.1 DNA damage-inducible protein D [Sulfuricurvum sp. RIFCSPHIGHO2_02_FULL_43_9]	NA	K14623	DNA-damage-inducible protein D	NA	NA	NA	NA	NA	NA	PF02498.18	Bro-N	NA	NA	NA	NA		NA	1MVMT@1224,2YPZA@29547,42NST@68525,COG3645@1,COG3645@2	BRO family, N-terminal domain	NA	NA
PB_MBMC_194_1227	QEH05908.1 CRISPR-associated helicase Cas3 [Sulfurospirillum multivorans]	NA	K07012	CRISPR-associated endonuclease/helicase Cas3 [EC:3.1.-.- 3.6.4.-]	NA	NA	NA	NA	NA	NA	PF18019.2,PF04851.16	HD_6,ResIII	TIGR01587	cas3_core: CRISPR-associated helicase Cas3	COG1203	Predicted helicases		NA	1MX7A@1224,2YNRF@29547,42Q2Q@68525,COG1203@1,COG1203@2	CRISPR-associated helicase, Cas3	3.40.50.300	NA
PB_MBMC_194_1228	WP_129013812.1 type I-B CRISPR-associated protein Cas5 [Arcobacter cloacae]	NA	K19116	CRISPR-associated protein Cas5h	NA	NA	NA	NA	NA	NA	NA	NA	TIGR02592	cas_Cas5h: CRISPR-associated protein Cas5, subtype I-B/HMARI	NA	NA		NA	1Q06W@1224,28NN3@1,2YP64@29547,2ZBNI@2,42RPI@68525	CRISPR-associated protein Cas5	NA	NA
PB_MBMC_194_1229	WP_129501704.1 CRISPR-associated protein [Arcobacter halophilus]	NA	K19115	CRISPR-associated protein Csh2	NA	NA	NA	NA	NA	NA	PF05107.13	Cas_Cas7	NA	NA	NA	NA		NA	1Q9V2@1224,2YNJQ@29547,42N1J@68525,COG3649@1,COG3649@2	CRISPR-associated protein Cas7	NA	NA
PB_MBMC_194_1230	WP_130805615.1 hypothetical protein [Senegalia massiliensis]	NA	K19114	CRISPR-associated protein Csh1	NA	NA	NA	NA	NA	NA	NA	NA	NA	NA	NA	NA	NA	NA	NA	NA	NA	NA
PB_MBMC_194_1231	PHQ65860.1 prepilin peptidase [Sulfurimonas sp.]	NA	K02654	leader peptidase (prepilin peptidase) / N-methyltransferase [EC:3.4.23.43 2.1.1.-]	NA	NA	NA	NA	NA	NA	PF01478.19	Peptidase_A24	NA	NA	NA	NA	3.4.23.43	NA	1MUZF@1224,2YP5V@29547,42S2A@68525,COG1989@1,COG1989@2	Peptidase A24	1.20.120.1220	NA
PB_MBMC_194_1232	OIP56288.1 permease [Helicobacteraceae bacterium CG2_30_36_10]	NA	K07091	lipopolysaccharide export system permease protein	NA	NA	NA	NA	NA	NA	PF03739.15	LptF_LptG	NA	NA	NA	NA		NA	1MUF2@1224,2YNI5@29547,42NYD@68525,COG0795@1,COG0795@2	Permease, YjgP YjgQ family	NA	NA
PB_MBMC_194_1233	OIP56288.1 permease [Helicobacteraceae bacterium CG2_30_36_10]	NA	K08717	urea transporter	NA	NA	NA	NA	NA	NA	NA	NA	NA	NA	NA	NA		NA	1MUF2@1224,2YNI5@29547,42NYD@68525,COG0795@1,COG0795@2	Permease, YjgP YjgQ family	NA	NA
PB_MBMC_194_1234	PHQ65858.1 tRNA pseudouridine(38-40) synthase TruA [Sulfurimonas sp.]	NA	K06173	tRNA pseudouridine38-40 synthase [EC:5.4.99.12]	NA	NA	NA	NA	NA	NA	PF01416.21,PF01416.21	PseudoU_synth_1,PseudoU_synth_1	TIGR00071	hisT_truA: tRNA pseudouridine(38-40) synthase	COG0101	Pseudouridylate synthase	5.4.99.12	NA	1MUYI@1224,2YP4A@29547,42RTC@68525,COG0101@1,COG0101@2	Formation of pseudouridine at positions 38, 39 and 40 in the anticodon stem and loop of transfer RNAs	3.30.70.580	NA
PB_MBMC_194_1235	RVU84101.1 DUF3299 domain-containing protein [Leucothrix sp. C3212]	NA	K09950	uncharacterized protein	NA	NA	NA	NA	NA	NA	PF11736.9	DUF3299	NA	NA	COG3495	Uncharacterized protein conserved in bacteria		NA	1RB8H@1224,1S9ZC@1236,46185@72273,COG3495@1,COG3495@2	Protein of unknown function (DUF3299)	2.40.50.870	NA
PB_MBMC_194_1236	WP_131906880.1 FtsX-like permease family protein [Cocleimonas flava]	NA	K09808	lipoprotein-releasing system permease protein	NA	NA	NA	NA	NA	NA	PF02687.22	FtsX	NA	NA	COG4591	ABC-type transport system, involved in lipoprotein release, permease component		NA	1MVN1@1224,1RNVN@1236,45ZYM@72273,COG0577@1,COG0577@2	ABC-type antimicrobial peptide transport system, permease component	NA	NA
PB_MBMC_194_1237	WP_008338858.1 LPS-assembly protein LptD [Sulfurimonas gotlandica]	NA	K04744	LPS-assembly protein	NA	NA	NA	NA	NA	NA	NA	NA	NA	NA	COG1452	Organic solvent tolerance protein OstA		NA	1MUJC@1224,2YMFS@29547,42N34@68525,COG1452@1,COG1452@2	Involved in the assembly of lipopolysaccharide (LPS) at the surface of the outer membrane	NA	NA
PB_MBMC_194_1238	WP_152183400.1 RDD family protein [Sulfurimonas sp. NW8N]	NA	NA	NA	NA	NA	NA	NA	NA	NA	PF06271.13	RDD	NA	NA	NA	NA		NA	1N7R6@1224,2YPV6@29547,42U2T@68525,COG1714@1,COG1714@2	RDD family	NA	NA
PB_MBMC_194_1239	WP_152307818.1 phosphoribosylamine--glycine ligase [Sulfurimonas sp. GYSZ_1]	NA	K01945	phosphoribosylamine---glycine ligase [EC:6.3.4.13]	NA	NA	NA	NA	NA	NA	PF02844.16,PF01071.20,PF02843.17	GARS_N,GARS_A,GARS_C	TIGR00877	purD: phosphoribosylamine--glycine ligase	COG0151	Phosphoribosylamine-glycine ligase	6.3.4.13,6.3.5.3	NA	1MUAH@1224,2YMR4@29547,42MCI@68525,COG0151@1,COG0151@2	Belongs to the GARS family	3.30.470.20	NA
PB_MBMC_194_1240	WP_110320718.1 uroporphyrinogen-III synthase [Epsilonproteobacteria bacterium SCGC AD-308-I21]	NA	K01719	uroporphyrinogen-III synthase [EC:4.2.1.75]	NA	NA	NA	NA	NA	NA	PF02602.16	HEM4	NA	NA	COG1587	Uroporphyrinogen-III synthase	2.1.1.107,4.2.1.75	NA	1NMTP@1224,2YPN4@29547,42T0U@68525,COG1587@1,COG1587@2	Uroporphyrinogen-III synthase	3.40.50.10090	NA
PB_MBMC_194_1241	PHQ90763.1 glutamine-hydrolyzing GMP synthase [Sulfurimonas sp.]	NA	K01951	GMP synthase (glutamine-hydrolysing) [EC:6.3.5.2]	NA	NA	NA	NA	NA	NA	PF00117.29,PF02540.18,PF00958.23	GATase,NAD_synthase,GMP_synt_C	TIGR00884	guaA_Cterm: GMP synthase (glutamine-hydrolyzing), C-terminal domain	COG0519	GMP synthase, PP-ATPase domain/subunit	6.3.5.2	NA	1MU2A@1224,2YMV0@29547,42M0I@68525,COG0518@1,COG0518@2,COG0519@1,COG0519@2	Catalyzes the synthesis of GMP from XMP	3.40.50.620	NA
PB_MBMC_194_1242	WP_008339052.1 transporter [Sulfurimonas gotlandica]	NA	NA	NA	NA	NA	NA	NA	NA	NA	PF03600.17	CitMHS	NA	NA	COG1055	Na+/H+ antiporter NhaD and related arsenite permeases		NA	1MUH8@1224,2YMBP@29547,42KZP@68525,COG1055@1,COG1055@2	COG1055 Na H antiporter NhaD and related arsenite	NA	NA
PB_MBMC_194_1243	WP_152298769.1 L-aspartate oxidase [Sulfurimonas sp. 1-1N]	NA	K00278	L-aspartate oxidase [EC:1.4.3.16]	NA	NA	NA	NA	NA	NA	PF00890.25	FAD_binding_2	TIGR00551	nadB: L-aspartate oxidase	COG0029	Aspartate oxidase	1.3.5.4,1.4.3.16	NA	1RBQW@1224,2YNJC@29547,43BKD@68525,COG0029@1,COG0029@2	Catalyzes the oxidation of L-aspartate to iminoaspartate	3.90.700.10	NA
PB_MBMC_194_1244	OIP56590.1 hypothetical protein AUK54_01885 [Helicobacteraceae bacterium CG2_30_36_10]	NA	K04949	cyclic nucleotide gated channel alpha 2	NA	NA	NA	NA	NA	NA	NA	NA	NA	NA	NA	NA		NA	1QEMQ@1224,2ARMJ@1,2YQ9G@29547,31GY7@2,42VV2@68525		NA	NA
PB_MBMC_194_1245	WP_008338773.1 excinuclease ABC subunit UvrC [Sulfurimonas gotlandica]	NA	K03703	excinuclease ABC subunit C	NA	NA	NA	NA	NA	NA	PF01541.25,PF02151.20,PF08459.12	GIY-YIG,UVR,UvrC_HhH_N	TIGR00194	uvrC: excinuclease ABC subunit C	COG0322	Nuclease subunit of the excinuclease complex		NA	1MV38@1224,2YMVC@29547,42MB1@68525,COG0322@1,COG0322@2	The UvrABC repair system catalyzes the recognition and processing of DNA lesions. UvrC both incises the 5' and 3' sides of the lesion. The N-terminal half is responsible for the 3' incision and the C-terminal half is responsible for the 5' incision	3.30.420.340	NA
PB_MBMC_194_1246	WP_129595672.1 MULTISPECIES: IS200/IS605 family transposase [unclassified Porphyromonadaceae]	NA	K07491	putative transposase	NA	NA	NA	NA	NA	NA	PF01797.17	Y1_Tnp	NA	NA	COG1943	Transposase and inactivated derivatives		NA	1G9TK@1117,1HE74@1150,COG1943@1,COG1943@2	PFAM Transposase IS200 like	3.30.70.1290	NA
PB_MBMC_194_1247	WP_008339300.1 oxygen-tolerance protein [Sulfurimonas gotlandica]	NA	NA	NA	NA	NA	NA	NA	NA	NA	PF13584.7,PF13584.7	BatD,BatD	NA	NA	NA	NA		NA	1MXK4@1224,2YNXX@29547,42PK9@68525,COG0457@1,COG0457@2	Oxygen tolerance	NA	NA
PB_MBMC_194_1248	OIP53536.1 VWA domain-containing protein [Helicobacteraceae bacterium CG2_30_36_10]	NA	K07114	Ca-activated chloride channel homolog	NA	NA	NA	NA	NA	NA	PF13519.7	VWA_2	NA	NA	NA	NA		NA	1MW51@1224,2YNTT@29547,42M45@68525,COG0457@1,COG0457@2,COG2304@1,COG2304@2	von Willebrand factor, type A	3.40.50.410	NA
PB_MBMC_194_1249	OIP53535.1 VWA domain-containing protein [Helicobacteraceae bacterium CG2_30_36_10]	NA	K07114	Ca-activated chloride channel homolog	NA	NA	NA	NA	NA	NA	PF00092.29	VWA	NA	NA	NA	NA		NA	1MXQ7@1224,2YP1P@29547,42NWB@68525,COG2304@1,COG2304@2	von Willebrand factor, type A	3.40.50.410	NA
PB_MBMC_194_1250	OHE05767.1 hypothetical protein A3G74_06450 [Sulfurimonas sp. RIFCSPLOWO2_12_FULL_34_6]	NA	K15290	synaptotagmin-1	NA	NA	NA	NA	NA	NA	NA	NA	NA	NA	NA	NA		NA	1QTGR@1224,29QY9@1,2YQ83@29547,30BZ3@2,42VBX@68525		NA	NA
PB_MBMC_194_1251	OIP53553.1 hypothetical protein AUK54_08600 [Helicobacteraceae bacterium CG2_30_36_10]	NA	NA	NA	NA	NA	NA	NA	NA	NA	NA	NA	NA	NA	NA	NA		NA	1Q7RR@1224,2YNGQ@29547,42PJB@68525,COG1721@1,COG1721@2	protein (some members contain a von Willebrand factor type A (vWA) domain)	NA	NA
PB_MBMC_194_1252	PHS37059.1 hypothetical protein COB07_11595 [Sulfurovum sp.]	NA	K07816	putative GTP pyrophosphokinase [EC:2.7.6.5]	NA	NA	NA	NA	NA	NA	NA	NA	NA	NA	NA	NA	2.7.6.5	NA	COG2357@1,COG2357@2	guanosine tetraphosphate metabolic process	NA	NA
PB_MBMC_194_1253	OIP54387.1 hypothetical protein AUK54_06480 [Helicobacteraceae bacterium CG2_30_36_10]	NA	K09595	minor histocompatibility antigen H13 [EC:3.4.23.-]	NA	NA	NA	NA	NA	NA	NA	NA	NA	NA	NA	NA		NA	1Q3M5@1224,2AJ62@1,2YQWM@29547,319QQ@2,42XHG@68525		NA	NA
PB_MBMC_194_1254	WP_110320413.1 molecular chaperone HtpG [Epsilonproteobacteria bacterium SCGC AD-308-I21]	NA	K04079	molecular chaperone HtpG	NA	NA	NA	NA	NA	NA	PF13589.7,PF00183.19	HATPase_c_3,HSP90	NA	NA	COG0326	Molecular chaperone, HSP90 family		NA	1MUUE@1224,2YMNR@29547,42N42@68525,COG0326@1,COG0326@2	Molecular chaperone. Has ATPase activity	3.30.565.10	NA
PB_MBMC_194_1255	OHE03724.1 6-carboxytetrahydropterin synthase QueD [Sulfurimonas sp. RIFOXYB12_FULL_35_9]	NA	K01737	6-pyruvoyltetrahydropterin/6-carboxytetrahydropterin synthase [EC:4.2.3.12 4.1.2.50]	NA	NA	NA	NA	NA	NA	PF01242.20	PTPS	NA	NA	COG0720	6-pyruvoyl-tetrahydropterin synthase	4.1.2.50,4.2.3.12	NA	1R62M@1224,2YNZW@29547,42R4Z@68525,COG0720@1,COG0720@2	synthase	3.30.479.10	NA
PB_MBMC_194_1256	WP_008336668.1 7-carboxy-7-deazaguanine synthase QueE [Sulfurimonas gotlandica]	NA	K10026	7-carboxy-7-deazaguanine synthase [EC:4.3.99.3]	NA	NA	NA	NA	NA	NA	PF13394.7	Fer4_14	NA	NA	COG0602	Organic radical activating enzymes	1.97.1.4,4.3.99.3	NA	1PDNI@1224,2YN2N@29547,42R24@68525,COG0602@1,COG0602@2	Catalyzes the complex heterocyclic radical-mediated conversion of 6-carboxy-5,6,7,8-tetrahydropterin (CPH4) to 7- carboxy-7-deazaguanine (CDG), a step common to the biosynthetic pathways of all 7-deazapurine-containing compounds	3.20.20.70	NA
PB_MBMC_194_1257	WP_151899476.1 GTP 3',8-cyclase MoaA [Sulfurimonas sp. NW10]	NA	K03639	GTP 3',8-cyclase [EC:4.1.99.22]	NA	NA	NA	NA	NA	NA	PF04055.22,PF13353.7,PF06463.14	Radical_SAM,Fer4_12,Mob_synth_C	TIGR02666	moaA: molybdenum cofactor biosynthesis protein A	COG2896	Molybdenum cofactor biosynthesis enzyme	4.1.99.22	NA	1MW3W@1224,2YM8U@29547,42NBV@68525,COG2896@1,COG2896@2	Catalyzes the cyclization of GTP to (8S)-3',8-cyclo-7,8- dihydroguanosine 5'-triphosphate	3.20.20.70	NA
PB_MBMC_194_1258	WP_008336753.1 hypothetical protein [Sulfurimonas gotlandica]	NA	NA	NA	NA	NA	NA	NA	NA	NA	PF11008.9	DUF2846	NA	NA	NA	NA	NA	NA	NA	NA	NA	NA
PB_MBMC_194_1259	WP_008336419.1 hypothetical protein [Sulfurimonas gotlandica]	NA	K16079	outer membrane immunogenic protein	NA	NA	NA	NA	NA	NA	NA	NA	NA	NA	NA	NA		NA	1PP2I@1224,2YQM1@29547,42WFP@68525,COG4773@1,COG4773@2	Receptor	2.40.160.10	NA
PB_MBMC_194_1260	PHQ65729.1 transporter [Sulfurimonas sp.]	NA	K06296	spore germination protein KB	NA	NA	NA	NA	NA	NA	PF06271.13	RDD	NA	NA	COG1714	Predicted membrane protein/domain	3.4.21.89	NA	1N7R6@1224,2YPKG@29547,42UXC@68525,COG1714@1,COG1714@2	RDD family	NA	NA
PB_MBMC_194_1261	WP_008337571.1 response regulator [Sulfurimonas gotlandica]	NA	K20974	two-component system, sensor histidine kinase [EC:2.7.13.3]	NA	NA	NA	NA	NA	NA	PF13185.7,PF00512.26,PF02518.27,PF00072.25	GAF_2,HisKA,HATPase_c,Response_reg	NA	NA	COG0642	Signal transduction histidine kinase		NA	1R5EN@1224,43CVG@68525,COG2770@1,COG2770@2,COG5002@1,COG5002@2	Histidine kinase	3.30.565.10	NA
PB_MBMC_194_1262	RLA71575.1 hypothetical protein DRG78_25055 [Epsilonproteobacteria bacterium]	NA	K13924	two-component system, chemotaxis family, CheB/CheR fusion protein [EC:2.1.1.80 3.1.1.61]	NA	NA	NA	NA	NA	NA	PF01339.18,PF03705.16	CheB_methylest,CheR_N	NA	NA	COG2201	Chemotaxis response regulator containing a CheY-like receiver domain and a methylesterase domain	2.1.1.80,3.1.1.61,3.5.1.44	NA	1NQTI@1224,42N96@68525,COG1352@1,COG1352@2,COG2201@1,COG2201@2	PFAM MCP methyltransferase, CheR-type	3.40.50.180	NA
PB_MBMC_194_1263	WP_152183325.1 phosphate ABC transporter permease subunit PstC [Sulfurimonas sp. NW8N]	NA	K02037	phosphate transport system permease protein	NA	NA	NA	NA	NA	NA	NA	NA	NA	NA	NA	NA		NA	1MVKP@1224,2YN3F@29547,42N2N@68525,COG0573@1,COG0573@2	probably responsible for the translocation of the substrate across the membrane	NA	NA
PB_MBMC_194_1264	PHR15525.1 phosphate ABC transporter, permease protein PstA [Sulfurimonas sp.]	NA	K02038	phosphate transport system permease protein	NA	NA	NA	NA	NA	NA	PF00528.23	BPD_transp_1	TIGR00974	3a0107s02c: phosphate ABC transporter, permease protein PstA	COG0581	ABC-type phosphate transport system, permease component		NA	1MUWB@1224,2YMIH@29547,42MWK@68525,COG0581@1,COG0581@2	phosphate transport system permease	1.10.3720.10	NA
PB_MBMC_194_1265	WP_152183323.1 phosphate ABC transporter ATP-binding protein [Sulfurimonas sp. NW8N]	NA	K02036	phosphate transport system ATP-binding protein [EC:7.3.2.1]	NA	NA	NA	NA	NA	NA	PF00005.28	ABC_tran	TIGR00972	3a0107s01c2: phosphate ABC transporter, ATP-binding protein	COG1117	ABC-type phosphate transport system, ATPase component	3.6.3.27	NA	1MU16@1224,2YMQ7@29547,42MWA@68525,COG1117@1,COG1117@2	Part of the ABC transporter complex PstSACB involved in phosphate import. Responsible for energy coupling to the transport system	3.40.50.300	NA
PB_MBMC_194_1266	PHR15523.1 PhoU family transcriptional regulator [Sulfurimonas sp.]	NA	K02039	phosphate transport system protein	NA	NA	NA	NA	NA	NA	PF01895.20	PhoU	NA	NA	NA	NA		NA	1Q5TJ@1224,2YPRM@29547,42STN@68525,COG0704@1,COG0704@2	PhoU family	1.20.58.220	NA
PB_MBMC_194_1267	RLA83014.1 DNA-binding response regulator [Epsilonproteobacteria bacterium]	NA	K07658	two-component system, OmpR family, alkaline phosphatase synthesis response regulator PhoP	NA	NA	NA	NA	NA	NA	PF00072.25	Response_reg	NA	NA	COG0745	Response regulators consisting of a CheY-like receiver domain and a winged-helix DNA-binding domain		NA	1MY2Z@1224,2YNMR@29547,42PA1@68525,COG0745@1,COG0745@2	COG0745 Response regulators consisting of a CheY-like receiver domain and a winged-helix DNA-binding domain	3.40.50.2300	NA
PB_MBMC_194_1268	RXK09154.1 exonuclease SbcC [Arcobacter bivalviorum]	NA	NA	NA	NA	NA	NA	NA	NA	NA	NA	NA	NA	NA	NA	NA		NA	1R3YP@1224,COG0419@1,COG0419@2	ATPase involved in DNA repair	NA	NA
PB_MBMC_194_1269	WP_152307320.1 HsdR family type I site-specific deoxyribonuclease [Sulfurimonas sp. GYSZ_1]	NA	K01153	type I restriction enzyme, R subunit [EC:3.1.21.3]	NA	NA	NA	NA	NA	NA	PF04313.15,PF18766.2,PF11867.9	HSDR_N,SWI2_SNF2,DUF3387	TIGR00348	hsdR: type I site-specific deoxyribonuclease, HsdR family	COG0610	Type I site-specific restriction-modification system, R (restriction) subunit and related helicases	3.1.21.3	NA	1MU96@1224,2YMQQ@29547,42M86@68525,COG0610@1,COG0610@2	Subunit R is required for both nuclease and ATPase activities, but not for modification	3.40.50.300	NA
PB_MBMC_194_1270	OHE15988.1 hypothetical protein A2525_04475 [Sulfurimonas sp. RIFOXYD12_FULL_36_11]	NA	K06915	uncharacterized protein	NA	NA	NA	NA	NA	NA	PF01935.18,PF12696.8	DUF87,TraG-D_C	NA	NA	NA	NA		NA	4NVJM@976,COG0433@1,COG0433@2	Domain of unknown function DUF87	3.40.50.300	NA
PB_MBMC_194_1271	OYZ34936.1 acetate--CoA ligase [Campylobacterales bacterium 16-40-21]	NA	K01895	acetyl-CoA synthetase [EC:6.2.1.1]	NA	NA	NA	NA	NA	NA	PF00501.29,PF13193.7	AMP-binding,AMP-binding_C	NA	NA	COG0365	Acyl-coenzyme A synthetases/AMP-(fatty) acid ligases	6.2.1.1	NA	1MUF5@1224,2YR82@29547,42MHP@68525,COG0365@1,COG0365@2	AMP-binding enzyme C-terminal domain	3.40.50.12780	NA
PB_MBMC_194_1272	WP_110320405.1 pyruvate dehydrogenase (acetyl-transferring) E1 component subunit alpha [Epsilonproteobacteria bacterium SCGC AD-308-I21]	NA	K00161	pyruvate dehydrogenase E1 component alpha subunit [EC:1.2.4.1]	NA	NA	NA	NA	NA	NA	PF00676.21	E1_dh	TIGR03182	PDH_E1_alph_y: pyruvate dehydrogenase (acetyl-transferring) E1 component, alpha subunit	COG1071	Pyruvate/2-oxoglutarate dehydrogenase complex, dehydrogenase (E1) component, eukaryotic type, alpha subunit	1.2.4.1,1.2.4.4	NA	1MU5R@1224,2MMYC@213118,2WJ1R@28221,42MHF@68525,COG1071@1,COG1071@2	The pyruvate dehydrogenase complex catalyzes the overall conversion of pyruvate to acetyl-CoA and CO(2)	3.40.50.970	NA
PB_MBMC_194_1273	PXV55226.1 pyruvate dehydrogenase E1 component beta subunit [Epsilonproteobacteria bacterium SCGC AD-308-I21]	NA	K00162	pyruvate dehydrogenase E1 component beta subunit [EC:1.2.4.1]	NA	NA	NA	NA	NA	NA	PF02779.25,PF02780.21	Transket_pyr,Transketolase_C	NA	NA	COG0022	Pyruvate/2-oxoglutarate dehydrogenase complex, dehydrogenase (E1) component, eukaryotic type, beta subunit	1.2.4.1,1.2.4.4	NA	1R8KB@1224,2MMK7@213118,2WJKG@28221,42MBM@68525,COG0022@1,COG0022@2	Transketolase, pyrimidine binding domain	3.40.50.970	NA
PB_MBMC_194_1274	WP_110320406.1 2-oxo acid dehydrogenase subunit E2 [Epsilonproteobacteria bacterium SCGC AD-308-I21]	NA	K00627	pyruvate dehydrogenase E2 component (dihydrolipoamide acetyltransferase) [EC:2.3.1.12]	NA	NA	NA	NA	NA	NA	PF00364.23,PF00198.24	Biotin_lipoyl,2-oxoacid_dh	NA	NA	COG0508	Pyruvate/2-oxoglutarate dehydrogenase complex, dihydrolipoamide acyltransferase (E2) component, and related enzymes	2.3.1.12	NA	1MUGY@1224,2YRB8@29547,42PEC@68525,COG0508@1,COG0508@2	2-oxoacid dehydrogenases acyltransferase (catalytic domain)	3.30.559.10	NA
PB_MBMC_194_1275	PLY11616.1 phosphopantetheine-binding protein [Sulfurimonas sp.]	NA	K15337	polyketide biosynthesis acyl carrier protein	NA	NA	NA	NA	NA	NA	PF00550.26	PP-binding	NA	NA	NA	NA		NA	1NHIC@1224,2YSI9@29547,42X2R@68525,COG0236@1,COG0236@2	Phosphopantetheine attachment site	1.10.1200.10	NA
PB_MBMC_194_1276	WP_130234098.1 hypothetical protein [Arcobacter pacificus]	NA	K05458	neuregulin 4	NA	NA	NA	NA	NA	NA	NA	NA	NA	NA	NA	NA	NA	NA	NA	NA	NA	NA
PB_MBMC_194_1277	WP_017291682.1 IS200/IS605 family transposase [Leptolyngbya boryana]	NA	K07491	putative transposase	NA	NA	NA	NA	NA	NA	PF01797.17	Y1_Tnp	NA	NA	COG1943	Transposase and inactivated derivatives		NA	1G9TK@1117,COG1943@1,COG1943@2	PFAM Transposase IS200 like	3.30.70.1290	NA
PB_MBMC_194_1278	PCI42702.1 IS1595 family transposase [Proteobacteria bacterium]	NA	K07488	transposase	NA	NA	NA	NA	NA	NA	PF12762.8	DDE_Tnp_IS1595	NA	NA	COG3677	Transposase and inactivated derivatives		NA	1R999@1224,1S1Q7@1236,COG3677@1,COG3677@2	Transposase and inactivated derivatives	NA	NA
PB_MBMC_194_1279	TAN65537.1 IS200/IS605 family transposase [Methylobacter sp.]	NA	K07491	putative transposase	NA	NA	NA	NA	NA	NA	PF01797.17	Y1_Tnp	NA	NA	COG1943	Transposase and inactivated derivatives		NA	1G9TK@1117,COG1943@1,COG1943@2	PFAM Transposase IS200 like	3.30.70.1290	NA
PB_MBMC_194_1280	NA	NA	NA	NA	NA	NA	NA	NA	NA	NA	NA	NA	NA	NA	NA	NA	NA	NA	NA	NA	NA	NA
PB_MBMC_194_1281	NA	NA	NA	NA	NA	NA	NA	NA	NA	NA	NA	NA	NA	NA	NA	NA	NA	NA	NA	NA	NA	NA
PB_MBMC_194_1282	NA	NA	NA	NA	NA	NA	NA	NA	NA	NA	NA	NA	NA	NA	NA	NA	NA	NA	NA	NA	NA	NA
PB_MBMC_194_1283	NA	NA	K14847	ribosome production factor 2	NA	NA	NA	NA	NA	NA	NA	NA	NA	NA	NA	NA	NA	NA	NA	NA	NA	NA
PB_MBMC_194_1284	NA	NA	NA	NA	NA	NA	NA	NA	NA	NA	NA	NA	NA	NA	NA	NA	NA	NA	NA	NA	NA	NA
PB_MBMC_194_1285	WP_013326760.1 ATP phosphoribosyltransferase [Sulfurimonas autotrophica]	NA	K00765	ATP phosphoribosyltransferase [EC:2.4.2.17]	NA	NA	NA	NA	NA	NA	PF01634.19	HisG	TIGR00070	hisG: ATP phosphoribosyltransferase	COG0040	ATP phosphoribosyltransferase	2.4.2.17	NA	1MUCY@1224,2YN1G@29547,42N9N@68525,COG0040@1,COG0040@2	Catalyzes the condensation of ATP and 5-phosphoribose 1- diphosphate to form N'-(5'-phosphoribosyl)-ATP (PR-ATP). Has a crucial role in the pathway because the rate of histidine biosynthesis seems to be controlled primarily by regulation of HisG enzymatic activity	3.40.190.10	NA
PB_MBMC_194_1286	WP_152299176.1 methyltransferase domain-containing protein [Sulfurimonas sp. 1-1N]	NA	K18827	O-antigen chain-terminating methyltransferase [EC:2.1.1.- 2.1.1.294 2.7.1.181]	NA	NA	NA	NA	NA	NA	PF02353.21	CMAS	NA	NA	COG2230	Cyclopropane fatty acid synthase and related methyltransferases	2.1.1.79	NA	1QZ24@1224,2YTBV@29547,43CEA@68525,COG2230@1,COG2230@2	Methionine biosynthesis protein MetW	3.40.50.150	NA
PB_MBMC_194_1287	WP_012083577.1 hypothetical protein [Sulfurovum sp. NBC37-1]	NA	NA	NA	NA	NA	NA	NA	NA	NA	NA	NA	NA	NA	NA	NA		NA	1Q5Y5@1224,2AK0J@1,2YS88@29547,31AQ1@2,43221@68525		NA	NA
PB_MBMC_194_1288	WP_039920164.1 hypothetical protein [Sulfurimonas gotlandica]	NA	NA	NA	NA	NA	NA	NA	NA	NA	NA	NA	NA	NA	NA	NA		NA	1Q27C@1224,2BQDR@1,2YQKX@29547,32J8Z@2,42V39@68525		NA	NA
PB_MBMC_194_1289	WP_008338268.1 hypothetical protein [Sulfurimonas gotlandica]	NA	K13411	dual oxidase [EC:1.6.3.1 1.11.1.-]	NA	NA	NA	NA	NA	NA	NA	NA	NA	NA	NA	NA		NA	1Q5GJ@1224,2AJSI@1,2YS8K@29547,31AEV@2,4317Q@68525		NA	NA
PB_MBMC_194_1290	OIP54391.1 metallophosphoesterase [Helicobacteraceae bacterium CG2_30_36_10]	NA	K07098	uncharacterized protein	NA	NA	NA	NA	NA	NA	PF00149.29	Metallophos	NA	NA	COG1408	Predicted phosphohydrolases		NA	1MUH5@1224,2YNFC@29547,42N75@68525,COG1408@1,COG1408@2	Metallophosphoesterase	3.60.21.10	NA
PB_MBMC_194_1291	NA	NA	NA	NA	NA	NA	NA	NA	NA	NA	NA	NA	NA	NA	NA	NA	NA	NA	NA	NA	NA	NA
PB_MBMC_194_1292	PHS59055.1 type I glutamate--ammonia ligase [Sulfurimonas sp.]	NA	K20712	3-(hydroxyamino)phenol mutase [EC:5.4.4.3]	NA	NA	NA	NA	NA	NA	PF03951.20,PF00120.25	Gln-synt_N,Gln-synt_C	TIGR00653	GlnA: glutamine synthetase, type I	COG0174	Glutamine synthetase	5.4.4.3,6.3.1.2	NA	1MUGQ@1224,2YNCK@29547,42M7A@68525,COG0174@1,COG0174@2	glutamine synthetase	3.30.590.10	NA
PB_MBMC_194_1293	WP_106184757.1 MULTISPECIES: polyphosphate kinase 2 [unclassified Epsilonproteobacteria (miscellaneous)]	NA	K22468	polyphosphate kinase [EC:2.7.4.1]	NA	NA	NA	NA	NA	NA	PF03976.15	PPK2	TIGR03707	PPK2_P_aer: polyphosphate kinase 2	COG2326	Uncharacterized conserved protein	2.7.4.1	NA	1MVE2@1224,2YNSG@29547,42PA7@68525,COG2326@1,COG2326@2	Polyphosphate kinase 2 (PPK2)	3.40.50.300	NA
PB_MBMC_194_1294	PHR57108.1 polyphosphate kinase 2 [Arcobacter sp.]	NA	K22468	polyphosphate kinase [EC:2.7.4.1]	NA	NA	NA	NA	NA	NA	PF03976.15	PPK2	TIGR03707	PPK2_P_aer: polyphosphate kinase 2	COG2326	Uncharacterized conserved protein	2.7.4.1	NA	1MVE2@1224,2YMEG@29547,42M26@68525,COG2326@1,COG2326@2	polyphosphate kinase	3.40.50.300	NA
PB_MBMC_194_1295	PIX63913.1 IS3 family transposase, partial [Sulfurimonas sp. CG_4_10_14_3_um_filter_36_910]	NA	NA	NA	NA	NA	NA	NA	NA	NA	NA	NA	NA	NA	NA	NA	NA	NA	NA	NA	NA	NA
PB_MBMC_194_1296	PXV51856.1 hypothetical protein BGW53_1207 [Epsilonproteobacteria bacterium SCGC AD-308-I21]	NA	NA	NA	NA	NA	NA	NA	NA	NA	NA	NA	NA	NA	NA	NA		NA	1Q3YE@1224,2BTM2@1,2YQTV@29547,32NTT@2,42XZF@68525		NA	NA
PB_MBMC_194_1297	PHQ65737.1 hypothetical protein COB99_02375 [Sulfurimonas sp.]	NA	NA	NA	NA	NA	NA	NA	NA	NA	NA	NA	NA	NA	NA	NA		NA	1Q601@1224,2AK1R@1,2YQ7M@29547,31ARC@2,42WMW@68525		NA	NA
PB_MBMC_194_1298	PNV82686.1 S-ribosylhomocysteine lyase [Sulfurimonas sp.]	NA	K07173	S-ribosylhomocysteine lyase [EC:4.4.1.21]	NA	NA	NA	NA	NA	NA	PF02664.16	LuxS	NA	NA	COG1854	LuxS protein involved in autoinducer AI2 synthesis	4.4.1.21	NA	1MWQF@1224,2YNWJ@29547,42QP7@68525,COG1854@1,COG1854@2	Involved in the synthesis of autoinducer 2 (AI-2) which is secreted by bacteria and is used to communicate both the cell density and the metabolic potential of the environment. The regulation of gene expression in response to changes in cell density is called quorum sensing. Catalyzes the transformation of S-ribosylhomocysteine (RHC) to homocysteine (HC) and 4,5- dihydroxy-2,3-pentadione (DPD)	3.30.1360.80	NA
PB_MBMC_194_1299	PHQ65739.1 pyruvate ferredoxin oxidoreductase [Sulfurimonas sp.]	NA	K00170	pyruvate ferredoxin oxidoreductase beta subunit [EC:1.2.7.1]	NA	NA	NA	NA	NA	NA	PF02775.22	TPP_enzyme_C	NA	NA	COG1013	Pyruvate:ferredoxin oxidoreductase and related 2-oxoacid:ferredoxin oxidoreductases, beta subunit	1.2.7.1	NA	1MUY9@1224,2YMWJ@29547,42MQY@68525,COG1013@1,COG1013@2	pyruvate ferredoxin oxidoreductase	3.40.50.970	NA
PB_MBMC_194_1300	WP_011371734.1 2-oxoacid:ferredoxin oxidoreductase subunit alpha [Sulfurimonas denitrificans]	NA	K00169	pyruvate ferredoxin oxidoreductase alpha subunit [EC:1.2.7.1]	NA	NA	NA	NA	NA	NA	PF01855.20,PF17147.5	POR_N,PFOR_II	NA	NA	COG0674	Pyruvate:ferredoxin oxidoreductase and related 2-oxoacid:ferredoxin oxidoreductases, alpha subunit	1.2.1.58,1.2.7.1,1.2.7.10	NA	1MVM0@1224,2YMD8@29547,42MZ0@68525,COG0674@1,COG0674@2	Oxidoreductase required for the transfer of electrons from pyruvate to flavodoxin	3.40.50.970	NA
PB_MBMC_194_1301	WP_021287467.1 4Fe-4S dicluster domain-containing protein [Sulfurimonas hongkongensis]	NA	K00171	pyruvate ferredoxin oxidoreductase delta subunit [EC:1.2.7.1]	NA	NA	NA	NA	NA	NA	PF14697.7	Fer4_21	TIGR02179	PorD_KorD: 2-oxoacid:acceptor oxidoreductase, delta subunit, pyruvate/2-ketoisovalerate family	COG1144	Pyruvate:ferredoxin oxidoreductase and related 2-oxoacid:ferredoxin oxidoreductases, delta subunit	1.2.1.58,1.2.7.1,1.2.7.10	NA	1NM08@1224,2YPG8@29547,42SV1@68525,COG1144@1,COG1144@2	pyruvate ferredoxin oxidoreductase	3.30.70.20	NA
PB_MBMC_194_1302	WP_011371732.1 pyruvate flavodoxin oxidoreductase subunit gamma [Sulfurimonas denitrificans]	NA	K00172	pyruvate ferredoxin oxidoreductase gamma subunit [EC:1.2.7.1]	NA	NA	NA	NA	NA	NA	PF01558.19	POR	TIGR02175	PorC_KorC: 2-oxoacid:acceptor oxidoreductase, gamma subunit, pyruvate/2-ketoisovalerate family	COG1014	Pyruvate:ferredoxin oxidoreductase and related 2-oxoacid:ferredoxin oxidoreductases, gamma subunit	1.2.7.1	NA	1N12F@1224,2YN1Y@29547,42NN1@68525,COG1014@1,COG1014@2	pyruvate ferredoxin oxidoreductase	3.40.920.10	NA
PB_MBMC_194_1303	OHD96325.1 hydrolase [Sulfurimonas sp. RIFCSPHIGHO2_12_FULL_36_9]	NA	K01091	phosphoglycolate phosphatase [EC:3.1.3.18]	NA	NA	NA	NA	NA	NA	PF13419.7	HAD_2	TIGR01549	HAD-SF-IA-v1: HAD hydrolase, family IA, variant 1	COG0546	Predicted phosphatases	3.1.3.18,3.6.1.1	NA	1RBMZ@1224,2YP44@29547,42RG3@68525,COG0546@1,COG0546@2	Hydrolase	3.40.50.1000	NA
PB_MBMC_194_1304	OQX59048.1 hypothetical protein B5M52_04215 [Helicobacteraceae bacterium 4484_230]	NA	K03685	ribonuclease III [EC:3.1.26.3]	NA	NA	NA	NA	NA	NA	PF02169.17	LPP20	NA	NA	NA	NA	NA	NA	NA	NA	3.10.28.20	NA
PB_MBMC_194_1305	WP_008336735.1 peptidase C14 [Sulfurimonas gotlandica]	NA	NA	NA	NA	NA	NA	NA	NA	NA	NA	NA	NA	NA	NA	NA		NA	1NE0A@1224,42VKX@68525,COG0666@1,COG0666@2,COG4249@1,COG4249@2	peptidase C14 caspase catalytic subunit p20	NA	NA
PB_MBMC_194_1306	RRS32719.1 hydrogenase [Epsilonproteobacteria bacterium (ex Lamellibrachia satsuma)]	NA	K12137	hydrogenase-4 component B [EC:1.-.-.-]	NA	NA	NA	NA	NA	NA	PF00361.21	Proton_antipo_M	NA	NA	COG0651	Formate hydrogenlyase subunit 3/Multisubunit Na+/H+ antiporter, MnhD subunit		NA	1MXRW@1224,2YMJE@29547,42NFV@68525,COG0651@1,COG0651@2	Formate hydrogenlyase subunit 3 Multisubunit Na H antiporter MnhD subunit	NA	NA
PB_MBMC_194_1307	WP_046551694.1 hydrogenase [Sulfurovum lithotrophicum]	NA	K12137	hydrogenase-4 component B [EC:1.-.-.-]	NA	NA	NA	NA	NA	NA	PF00361.21	Proton_antipo_M	NA	NA	COG0651	Formate hydrogenlyase subunit 3/Multisubunit Na+/H+ antiporter, MnhD subunit		NA	1MXRW@1224,2YMJE@29547,42NFV@68525,COG0651@1,COG0651@2	Formate hydrogenlyase subunit 3 Multisubunit Na H antiporter MnhD subunit	NA	NA
PB_MBMC_194_1308	NA	NA	K02019	molybdate transport system regulatory protein	NA	NA	NA	NA	NA	NA	NA	NA	NA	NA	NA	NA	NA	NA	NA	NA	NA	NA
PB_MBMC_194_1309	WP_114841793.1 molybdate ABC transporter substrate-binding protein [Arcobacter mytili]	NA	K02020	molybdate transport system substrate-binding protein	NA	NA	NA	NA	NA	NA	PF13531.7	SBP_bac_11	TIGR01256	modA: molybdate ABC transporter, periplasmic molybdate-binding protein	COG0725	ABC-type molybdate transport system, periplasmic component		NA	1MVNA@1224,2YNG3@29547,42QWE@68525,COG0725@1,COG0725@2	ABC transporter, periplasmic molybdate-binding protein	3.40.190.10	NA
PB_MBMC_194_1310	PHS39356.1 transporter [Sulfurovum sp.]	NA	K02019	molybdate transport system regulatory protein	NA	NA	NA	NA	NA	NA	PF03459.18	TOBE	TIGR00638	Mop: molybdenum-pterin binding domain	NA	NA	3.6.3.29,3.6.3.55	NA	1N06J@1224,2YQ5D@29547,42U4N@68525,COG3585@1,COG3585@2	TOBE domain	2.40.50.100	NA
PB_MBMC_194_1311	RLA76684.1 molybdate ABC transporter permease subunit [Epsilonproteobacteria bacterium]	NA	K02018	molybdate transport system permease protein	NA	NA	NA	NA	NA	NA	PF00528.23	BPD_transp_1	TIGR02141	modB_ABC: molybdate ABC transporter, permease protein	COG4149	ABC-type molybdate transport system, permease component		NA	1MUXR@1224,2YN88@29547,42NZV@68525,COG4149@1,COG4149@2	ABC transporter permease	1.10.3720.10	NA
PB_MBMC_194_1312	KIM09502.1 GTPase [Sulfurovum sp. FS06-10]	NA	K02017	molybdate transport system ATP-binding protein [EC:7.3.2.5]	NA	NA	NA	NA	NA	NA	PF00005.28	ABC_tran	NA	NA	COG1118	ABC-type sulfate/molybdate transport systems, ATPase component	3.6.3.29,3.6.3.30	NA	1RC3N@1224,2YMX7@29547,42MSG@68525,COG3842@1,COG3842@2	ATP-binding protein	3.40.50.300	NA
PB_MBMC_194_1313	OIO13277.1 dolichyl-phosphate-mannose--protein mannosyltransferase [Helicobacteraceae bacterium CG1_02_36_14]	NA	K07264	4-amino-4-deoxy-L-arabinose transferase [EC:2.4.2.43]	GT83(13-345)	NA	GT83(21)	NA	-	NA	PF13231.7	PMT_2	NA	NA	COG1807	4-amino-4-deoxy-L-arabinose transferase and related glycosyltransferases of PMT family	3.6.1.27	NA	1P6JE@1224,2YPIU@29547,42QEZ@68525,COG1807@1,COG1807@2	Dolichyl-phosphate-mannose-protein mannosyltransferase	NA	NA
PB_MBMC_194_1314	OIO13276.1 motility protein A [Helicobacteraceae bacterium CG1_02_36_14]	NA	K02556	chemotaxis protein MotA	NA	NA	NA	NA	NA	NA	PF01618.17	MotA_ExbB	NA	NA	COG1291	Flagellar motor component		NA	1MXK3@1224,2YMT0@29547,42PR1@68525,COG1291@1,COG1291@2	forms the ion channels that couple flagellar rotation to proton sodium motive force across the membrane and forms the stator elements of the rotary flagellar machine	NA	NA
PB_MBMC_194_1315	OIO13275.1 flagellar motor protein MotB [Helicobacteraceae bacterium CG1_02_36_14]	NA	K02557	chemotaxis protein MotB	NA	NA	NA	NA	NA	NA	PF13677.7,PF00691.21	MotB_plug,OmpA	NA	NA	COG1360	Flagellar motor protein		NA	1MU4S@1224,2YMSU@29547,42Q7D@68525,COG1360@1,COG1360@2	Membrane MotB of proton-channel complex MotA/MotB	3.30.1330.60	NA
PB_MBMC_194_1316	OIP53713.1 flagellar biosynthetic protein FliP [Helicobacteraceae bacterium CG2_30_36_10]	NA	K02419	flagellar biosynthetic protein FliP	NA	NA	NA	NA	NA	NA	PF00813.21	FliP	TIGR01103	fliP: flagellar biosynthetic protein FliP	COG1338	Flagellar biosynthesis pathway, component FliP		NA	1MVBU@1224,2YMJ1@29547,42NDZ@68525,COG1338@1,COG1338@2	Plays a role in the flagellum-specific transport system	NA	NA
PB_MBMC_194_1317	OIP53712.1 tRNA (uridine(54)-C5)-methyltransferase TrmA [Helicobacteraceae bacterium CG2_30_36_10]	NA	K00557	tRNA (uracil-5-)-methyltransferase [EC:2.1.1.35]	NA	NA	NA	NA	NA	NA	PF05958.12	tRNA_U5-meth_tr	TIGR02143	trmA_only: tRNA (uracil(54)-C(5))-methyltransferase	COG2265	SAM-dependent methyltransferases related to tRNA (uracil-5-)-methyltransferase	2.1.1.190,2.1.1.35	NA	1MY45@1224,2YMEI@29547,43BHX@68525,COG2265@1,COG2265@2	Dual-specificity methyltransferase that catalyzes the formation of 5-methyluridine at position 54 (m5U54) in all tRNAs, and that of position 341 (m5U341) in tmRNA (transfer-mRNA)	3.40.1350.30	NA
PB_MBMC_194_1318	WP_008337194.1 hypothetical protein [Sulfurimonas gotlandica]	NA	K16678	eiger	NA	NA	NA	NA	NA	NA	NA	NA	NA	NA	NA	NA		NA	1Q68V@1224,2YSUM@29547,432MZ@68525,COG3206@1,COG3206@2	protein involved in exopolysaccharide biosynthesis	NA	NA
PB_MBMC_194_1319	OIP53716.1 potassium transporter TrkA [Helicobacteraceae bacterium CG2_30_36_10]	NA	K09944	uncharacterized protein	NA	NA	NA	NA	NA	NA	PF02080.22	TrkA_C	NA	NA	COG3400	Uncharacterized protein conserved in bacteria		NA	1N5T1@1224,2YMCG@29547,42M0B@68525,COG3400@1,COG3400@2	TrkA-C domain	3.30.70.1450	NA
PB_MBMC_194_1320	KAB2890927.1 glycosyltransferase [Desulfobulbaceae bacterium]	NA	K19290	mannuronan synthase [EC:2.4.1.33]	NA	NA	NA	NA	NA	NA	NA	NA	NA	NA	NA	NA	2.4.1.33	NA	1NQ1J@1224,42ZP1@68525,COG1215@1,COG1215@2	Glycosyl transferase family group 2	NA	NA
PB_MBMC_194_1321	RLA73283.1 thiol:disulfide interchange protein [Epsilonproteobacteria bacterium]	NA	K04084	thiol:disulfide interchange protein DsbD [EC:1.8.1.8]	NA	NA	NA	NA	NA	NA	PF11412.9,PF02683.16,PF13098.7	DsbC,DsbD,Thioredoxin_2	NA	NA	COG4232	Thiol:disulfide interchange protein	1.8.1.8	NA	1MU8W@1224,2YMEZ@29547,42MVQ@68525,COG4232@1,COG4232@2	Thiol disulfide interchange protein	3.40.30.10	NA
PB_MBMC_194_1322	OIO15690.1 acyl-ACP--UDP-N- acetylglucosamine O-acyltransferase [Helicobacteraceae bacterium CG1_02_36_14]	NA	K00677	UDP-N-acetylglucosamine acyltransferase [EC:2.3.1.129]	NA	NA	NA	NA	NA	NA	PF00132.25,PF13720.7	Hexapep,Acetyltransf_11	NA	NA	COG1043	Acyl-[acyl carrier protein]--UDP-N-acetylglucosamine O-acyltransferase	2.3.1.129	NA	1MUHQ@1224,2YMG4@29547,42NPG@68525,COG1043@1,COG1043@2	Involved in the biosynthesis of lipid A, a phosphorylated glycolipid that anchors the lipopolysaccharide to the outer membrane of the cell	2.160.10.10	NA
PB_MBMC_194_1323	OIO15691.1 oxidoreductase [Helicobacteraceae bacterium CG1_02_36_14]	NA	K18855	UDP-N-acetylglucosamine 3-dehydrogenase [EC:1.1.1.374]	NA	NA	NA	NA	NA	NA	NA	NA	NA	NA	NA	NA		NA	1MV7C@1224,2YMFQ@29547,42NV0@68525,COG0673@1,COG0673@2	Oxidoreductase	3.30.360.10	NA
PB_MBMC_194_1324	PHQ65189.1 hypothetical protein COB99_05420 [Sulfurimonas sp.]	NA	K09798	uncharacterized protein	NA	NA	NA	NA	NA	NA	PF04748.14	Polysacc_deac_2	NA	NA	COG2861	Uncharacterized protein conserved in bacteria		NA	1N3JP@1224,2YP6V@29547,42RJN@68525,COG2861@1,COG2861@2	Divergent polysaccharide deacetylase	3.20.20.370	NA
PB_MBMC_194_1325	WP_106184585.1 DNA-processing protein DprA [Epsilonproteobacteria bacterium SCGC AD-311-E16]	NA	K04096	DNA processing protein	NA	NA	NA	NA	NA	NA	PF02481.16	DNA_processg_A	NA	NA	COG0758	Predicted Rossmann fold nucleotide-binding protein involved in DNA uptake		NA	1MVF6@1224,2YMIF@29547,42N10@68525,COG0758@1,COG0758@2	DNA processing protein	3.40.50.450	NA
PB_MBMC_194_1326	OIP55715.1 tRNA preQ1(34) S-adenosylmethionine ribosyltransferase-isomerase QueA [Helicobacteraceae bacterium CG2_30_36_10]	NA	K07568	S-adenosylmethionine:tRNA ribosyltransferase-isomerase [EC:2.4.99.17]	NA	NA	NA	NA	NA	NA	PF02547.16	Queuosine_synth	TIGR00113	queA: S-adenosylmethionine:tRNA ribosyltransferase-isomerase	COG0809	S-adenosylmethionine:tRNA-ribosyltransferase-isomerase (queuine synthetase)	2.4.99.17	NA	1MUH3@1224,2YMCT@29547,42MMG@68525,COG0809@1,COG0809@2	Transfers and isomerizes the ribose moiety from AdoMet to the 7-aminomethyl group of 7-deazaguanine (preQ1-tRNA) to give epoxyqueuosine (oQ-tRNA)	3.40.1780.10	NA
PB_MBMC_194_1327	WP_008336543.1 twin-arginine translocase subunit TatC [Sulfurimonas gotlandica]	NA	K03118	sec-independent protein translocase protein TatC	NA	NA	NA	NA	NA	NA	PF00902.19	TatC	TIGR00945	tatC: twin arginine-targeting protein translocase TatC	COG0805	Sec-independent protein secretion pathway component TatC		NA	1MVAY@1224,2YM87@29547,42MM7@68525,COG0805@1,COG0805@2	Part of the twin-arginine translocation (Tat) system that transports large folded proteins containing a characteristic twin-arginine motif in their signal peptide across membranes. Together with TatB, TatC is part of a receptor directly interacting with Tat signal peptides	NA	NA
PB_MBMC_194_1328	WP_021286968.1 Sec-independent protein translocase subunit TatB [Sulfurimonas hongkongensis]	NA	K03117	sec-independent protein translocase protein TatB	NA	NA	NA	NA	NA	NA	PF02416.17	TatA_B_E	TIGR01410	tatB: twin arginine-targeting protein translocase TatB	COG1826	Sec-independent protein secretion pathway components		NA	1NI3F@1224,2YQ93@29547,42VD0@68525,COG1826@1,COG1826@2	Part of the twin-arginine translocation (Tat) system that transports large folded proteins containing a characteristic twin-arginine motif in their signal peptide across membranes. Together with TatC, TatB is part of a receptor directly interacting with Tat signal peptides. TatB may form an oligomeric binding site that transiently accommodates folded Tat precursor proteins before their translocation	1.20.5.3310	NA
PB_MBMC_194_1329	OIP53378.1 hypothetical protein AUK54_09150 [Helicobacteraceae bacterium CG2_30_36_10]	NA	K07126	uncharacterized protein	NA	NA	NA	NA	NA	NA	PF08238.13,PF08238.13,PF08238.13,PF08238.13,PF08238.13	Sel1,Sel1,Sel1,Sel1,Sel1	NA	NA	COG0790	FOG: TPR repeat, SEL1 subfamily		NA	1MWPA@1224,2YTMG@29547,42WS9@68525,COG0790@1,COG0790@2	Sel1-like repeats.	1.25.40.10	NA
PB_MBMC_194_1330	NA	NA	NA	NA	NA	NA	NA	NA	NA	NA	NA	NA	NA	NA	NA	NA	NA	NA	NA	NA	NA	NA
PB_MBMC_194_1331	RLA78090.1 hypothetical protein DRG78_15900 [Epsilonproteobacteria bacterium]	NA	K21022	diguanylate cyclase [EC:2.7.7.65]	NA	NA	NA	NA	NA	NA	PF00990.22	GGDEF	TIGR00254	GGDEF: diguanylate cyclase (GGDEF) domain	COG2199	FOG: GGDEF domain	2.7.7.65	NA	1MZV7@1224,1SC2U@1236,COG2199@1,COG3706@2	Diguanylate cyclase	3.30.70.270	NA
PB_MBMC_194_1332	WP_152299962.1 elongation factor Ts [Sulfurimonas sp. 1-1N]	NA	K02357	elongation factor Ts	NA	NA	NA	NA	NA	NA	PF00889.20	EF_TS	TIGR00116	tsf: translation elongation factor Ts	COG0264	Translation elongation factor Ts		NA	1MUS2@1224,2YMQW@29547,42NNS@68525,COG0264@1,COG0264@2	Associates with the EF-Tu.GDP complex and induces the exchange of GDP to GTP. It remains bound to the aminoacyl-tRNA.EF- Tu.GTP complex up to the GTP hydrolysis stage on the ribosome	1.10.8.10	NA
PB_MBMC_194_1333	PHQ65554.1 30S ribosomal protein S2 [Sulfurimonas sp.]	NA	K02967	small subunit ribosomal protein S2	NA	NA	NA	NA	NA	NA	PF00318.21	Ribosomal_S2	TIGR01011	rpsB_bact: ribosomal protein uS2	COG0052	Ribosomal protein S2		NA	1MU33@1224,2YMD5@29547,42M3Y@68525,COG0052@1,COG0052@2	Belongs to the universal ribosomal protein uS2 family	3.40.50.10490	NA
PB_MBMC_194_1334	DAB28272.1 TPA: hypothetical protein CFH78_03320, partial [Sulfurimonas sp. UBA10385]	NA	K08439	G protein-coupled receptor 161	NA	NA	NA	NA	NA	NA	NA	NA	NA	NA	NA	NA		NA	1Q2X3@1224,2AJ0Z@1,2YQI2@29547,319J3@2,42WDT@68525		NA	NA
PB_MBMC_194_1335	OQY40442.1 GNAT family N-acetyltransferase [Spirochaetaceae bacterium 4572_7]	NA	K00619	amino-acid N-acetyltransferase [EC:2.3.1.1]	NA	NA	NA	NA	NA	NA	PF00583.26	Acetyltransf_1	NA	NA	COG1246	N-acetylglutamate synthase and related acetyltransferases	2.3.1.1,4.3.2.1	NA	1RHT7@1224,2YPNW@29547,42SGE@68525,COG1246@1,COG1246@2	acetyltransferase	3.40.630.30	NA
PB_MBMC_194_1336	OQY40441.1 YihA family ribosome biogenesis GTP-binding protein [Spirochaetaceae bacterium 4572_7]	NA	K03978	GTP-binding protein	NA	NA	NA	NA	NA	NA	PF01926.24	MMR_HSR1	TIGR03598	GTPase_YsxC: ribosome biogenesis GTP-binding protein YsxC	COG0218	Predicted GTPase		NA	1MY3Z@1224,2YP3U@29547,42RJR@68525,COG0218@1,COG0218@2	Necessary for normal cell division and for the maintenance of normal septation	3.40.50.300	NA
PB_MBMC_194_1337	WP_008337389.1 lipopolysaccharide transport periplasmic protein LptA [Sulfurimonas gotlandica]	NA	K09774	lipopolysaccharide export system protein LptA	NA	NA	NA	NA	NA	NA	PF03968.15	LptD_N	TIGR03002	outer_YhbN_LptA: lipopolysaccharide transport periplasmic protein LptA	COG1934	Uncharacterized protein conserved in bacteria		NA	1NJS7@1224,2YPFN@29547,42SEJ@68525,COG1934@1,COG1934@2	Lipopolysaccharide transport periplasmic protein lpta	2.60.450.10	NA
PB_MBMC_194_1338	OIP57840.1 LPS export ABC transporter periplasmic protein LptC [Helicobacteraceae bacterium CG2_30_36_10]	NA	K11719	lipopolysaccharide export system protein LptC	NA	NA	NA	NA	NA	NA	PF06835.14	LptC	TIGR04409	LptC_YrbK: LPS export ABC transporter periplasmic protein LptC	NA	NA		NA	1PMAH@1224,2A2WP@1,2YQRJ@29547,30RAU@2,42Y3T@68525		NA	NA
PB_MBMC_194_1339	WP_008337322.1 HAD hydrolase family protein [Sulfurimonas gotlandica]	NA	K03270	3-deoxy-D-manno-octulosonate 8-phosphate phosphatase (KDO 8-P phosphatase) [EC:3.1.3.45]	NA	NA	NA	NA	NA	NA	PF08282.13	Hydrolase_3	TIGR01670	KdsC-phosphatas: 3-deoxy-D-manno-octulosonate 8-phosphate phosphatase, YrbI family	COG1778	Low specificity phosphatase (HAD superfamily)	3.1.3.45	NA	1RH85@1224,2YPEC@29547,42SN2@68525,COG1778@1,COG1778@2	3-deoxy-d-manno-octulosonate 8-phosphate phosphatase	3.40.50.1000	NA
PB_MBMC_194_1340	OHD97918.1 imidazoleglycerol-phosphate dehydratase [Sulfurimonas sp. RIFCSPHIGHO2_12_FULL_36_9]	NA	K01693	imidazoleglycerol-phosphate dehydratase [EC:4.2.1.19]	NA	NA	NA	NA	NA	NA	PF00475.19	IGPD	NA	NA	COG0131	Imidazoleglycerol-phosphate dehydratase	1.1.1.23,2.6.1.9,3.1.3.15,4.2.1.19	NA	1MWBS@1224,2YN3P@29547,42NIV@68525,COG0131@1,COG0131@2	Imidazoleglycerol-phosphate dehydratase	3.30.230.40	NA
PB_MBMC_194_1341	EQB40279.1 hypothetical protein M947_00610 [Sulfurimonas hongkongensis]	NA	K03642	rare lipoprotein A	NA	NA	NA	NA	NA	NA	PF03330.19	DPBB_1	TIGR00413	rlpA: rare lipoprotein A	COG0797	Lipoproteins		NA	1MZ8S@1224,2YMTU@29547,42PQF@68525,COG0797@1,COG0797@2	Lytic transglycosylase with a strong preference for naked glycan strands that lack stem peptides	2.40.40.10	NA
PB_MBMC_194_1342	NA	NA	K04890	potassium voltage-gated channel Shaw-related subfamily C member 4	NA	NA	NA	NA	NA	NA	NA	NA	NA	NA	NA	NA	NA	NA	NA	NA	NA	NA
PB_MBMC_194_1343	BBG65971.1 diguanylate cyclase/phosphodiesterase (GGDEF & EAL domains) with PAS/PAC sensor [Hydrogenimonas sp.]	NA	K20964	c-di-GMP phosphodiesterase [EC:3.1.4.52]	NA	NA	NA	NA	NA	NA	PF00072.25,PF08447.13,PF00563.21	Response_reg,PAS_3,EAL	TIGR00229	sensory_box: PAS domain S-box protein	COG2200	FOG: EAL domain	3.1.3.3,4.6.1.1	NA	1N299@1224,2YMSB@29547,42NV9@68525,COG2200@1,COG2200@2,COG4753@1,COG4753@2	PFAM EAL domain	3.20.20.450	NA
PB_MBMC_194_1344	WP_151899325.1 response regulator [Sulfurimonas sp. NW10]	NA	K02483	two-component system, OmpR family, response regulator	NA	NA	NA	NA	NA	NA	PF00072.25,PF00486.29	Response_reg,Trans_reg_C	NA	NA	COG0745	Response regulators consisting of a CheY-like receiver domain and a winged-helix DNA-binding domain		NA	1PFGG@1224,2YPQE@29547,42SWE@68525,COG0745@1,COG0745@2	Response regulator receiver	3.40.50.2300	NA
PB_MBMC_194_1345	RUM63600.1 UDP-3-O-(3-hydroxymyristoyl)glucosamine N-acyltransferase [Sulfurimonas sp.]	NA	K02536	UDP-3-O-[3-hydroxymyristoyl] glucosamine N-acyltransferase [EC:2.3.1.191]	NA	NA	NA	NA	NA	NA	PF04613.15,PF00132.25,PF00132.25,PF00132.25	LpxD,Hexapep,Hexapep,Hexapep	TIGR01853	lipid_A_lpxD: UDP-3-O-[3-hydroxymyristoyl] glucosamine N-acyltransferase LpxD	COG1044	UDP-3-O-[3-hydroxymyristoyl] glucosamine N-acyltransferase	2.3.1.191	NA	1MUX6@1224,2YMCF@29547,42M4X@68525,COG1044@1,COG1044@2	Catalyzes the N-acylation of UDP-3-O-acylglucosamine using 3-hydroxyacyl-ACP as the acyl donor. Is involved in the biosynthesis of lipid A, a phosphorylated glycolipid that anchors the lipopolysaccharide to the outer membrane of the cell	2.160.10.10	NA
PB_MBMC_194_1346	OIP54040.1 acetolactate synthase small subunit [Helicobacteraceae bacterium CG2_30_36_10]	NA	K01653	acetolactate synthase I/III small subunit [EC:2.2.1.6]	NA	NA	NA	NA	NA	NA	PF13710.7,PF10369.10	ACT_5,ALS_ss_C	TIGR00119	acolac_sm: acetolactate synthase, small subunit	COG0440	Acetolactate synthase, small (regulatory) subunit	2.2.1.6	NA	1RAGN@1224,2YP7A@29547,42RRU@68525,COG0440@1,COG0440@2	acetolactate synthase	3.30.70.260	NA
PB_MBMC_194_1347	WP_152184716.1 acetolactate synthase large subunit [Sulfurimonas sp. NW8N]	NA	K01652	acetolactate synthase I/II/III large subunit [EC:2.2.1.6]	NA	NA	NA	NA	NA	NA	PF02776.19,PF00205.23,PF02775.22	TPP_enzyme_N,TPP_enzyme_M,TPP_enzyme_C	TIGR00118	acolac_lg: acetolactate synthase, large subunit, biosynthetic type	COG0028	Thiamine pyrophosphate-requiring enzymes [acetolactate synthase, pyruvate dehydrogenase (cytochrome), glyoxylate carboligase, phosphonopyruvate decarboxylase]	2.2.1.6	NA	1MU6U@1224,2YMQ9@29547,42M1X@68525,COG0028@1,COG0028@2	acetolactate synthase	3.40.50.1220	NA
PB_MBMC_194_1348	OIP55853.1 hypothetical protein AUK54_03235 [Helicobacteraceae bacterium CG2_30_36_10]	NA	K01928	UDP-N-acetylmuramoyl-L-alanyl-D-glutamate--2,6-diaminopimelate ligase [EC:6.3.2.13]	NA	NA	NA	NA	NA	NA	NA	NA	NA	NA	NA	NA	4.99.1.1,4.99.1.9,6.3.2.10	NA	1Q5GZ@1224,2YP4M@29547,42RQ8@68525,COG0770@1,COG0770@2	UDP-N-acetylmuramoyl-tripeptide-D-alanyl-D-alanine ligase activity	3.40.1390.10	NA
PB_MBMC_194_1349	PHQ65700.1 methionine--tRNA ligase [Sulfurimonas sp.]	NA	K01874	methionyl-tRNA synthetase [EC:6.1.1.10]	NA	NA	NA	NA	NA	NA	PF00133.23,PF09334.12,PF01588.21	tRNA-synt_1,tRNA-synt_1g,tRNA_bind	TIGR00398	metG: methionine--tRNA ligase	COG0143	Methionyl-tRNA synthetase	6.1.1.10,6.1.1.20	NA	1MUBY@1224,2YMYX@29547,42N1K@68525,COG0073@1,COG0073@2,COG0143@1,COG0143@2	Is required not only for elongation of protein synthesis but also for the initiation of all mRNA translation through initiator tRNA(fMet) aminoacylation	3.40.50.620	NA
PB_MBMC_194_1350	OIP55851.1 hypothetical protein AUK54_03225 [Helicobacteraceae bacterium CG2_30_36_10]	NA	NA	NA	NA	NA	NA	NA	NA	NA	NA	NA	NA	NA	NA	NA		NA	1Q664@1224,2AK4P@1,2YQR8@29547,31AUI@2,42X10@68525		NA	NA
PB_MBMC_194_1351	DAB30872.1 TPA: class 1 fructose-bisphosphatase [Sulfurimonas sp. UBA12504]	NA	K03841	fructose-1,6-bisphosphatase I [EC:3.1.3.11]	NA	NA	NA	NA	NA	NA	PF00316.21,PF18913.1	FBPase,FBPase_C	NA	NA	COG0158	Fructose-1,6-bisphosphatase	3.1.3.11,3.1.3.37	NA	1MW0E@1224,2YMJC@29547,42NRA@68525,COG0158@1,COG0158@2	D-fructose-1,6-bisphosphate 1-phosphohydrolase class 1	3.30.540.10	NA
PB_MBMC_194_1352	OIO15668.1 molybdopterin-guanine dinucleotide biosynthesis protein B [Helicobacteraceae bacterium CG1_02_36_14]	NA	K03753	molybdopterin-guanine dinucleotide biosynthesis adapter protein	NA	NA	NA	NA	NA	NA	PF03205.15	MobB	TIGR00176	mobB: molybdopterin-guanine dinucleotide biosynthesis protein B	COG1763	Molybdopterin-guanine dinucleotide biosynthesis protein	2.10.1.1,2.7.7.77	NA	1RD3Q@1224,2YPCQ@29547,42RZK@68525,COG1763@1,COG1763@2	molybdopterin-guanine dinucleotide biosynthesis protein	3.40.50.300	NA
PB_MBMC_194_1353	RRS29999.1 acyl carrier protein [Epsilonproteobacteria bacterium (ex Lamellibrachia satsuma)]	NA	K02078	acyl carrier protein	NA	NA	NA	NA	NA	NA	PF00550.26	PP-binding	NA	NA	NA	NA		NA	1N6RU@1224,2YQNK@29547,42V26@68525,COG0236@1,COG0236@2	Phosphopantetheine attachment site	1.10.1200.10	NA
PB_MBMC_194_1354	WP_121627320.1 hypothetical protein [Arcobacter sp. SM1702]	NA	NA	NA	NA	NA	NA	NA	NA	NA	NA	NA	NA	NA	NA	NA		NA	1Q5WF@1224,2AJZK@1,2YSE0@29547,31ANX@2,431Y7@68525		NA	NA
PB_MBMC_194_1355	OIO18075.1 hypothetical protein AUJ81_00205 [Helicobacteraceae bacterium CG1_02_36_14]	NA	K03796	Bax protein	GH73(100-219)	NA	-	NA	-	NA	PF01832.21	Glucosaminidase	NA	NA	COG2992	Uncharacterized FlgJ-related protein		NA	1RD3U@1224,2YP4F@29547,42TDF@68525,COG2992@1,COG2992@2	Mannosyl-glycoprotein	1.10.530.10	NA
PB_MBMC_194_1356	RLA77027.1 caspase family protein [Epsilonproteobacteria bacterium]	NA	K22684	metacaspase-1 [EC:3.4.22.-]	NA	NA	NA	NA	NA	NA	PF00656.23	Peptidase_C14	NA	NA	NA	NA		NA	COG4249@1,COG4249@2	B-1 B cell differentiation	3.40.50.1460	NA
PB_MBMC_194_1357	WP_008336160.1 hypothetical protein [Sulfurimonas gotlandica]	NA	K00969	nicotinate-nucleotide adenylyltransferase [EC:2.7.7.18]	NA	NA	NA	NA	NA	NA	PF02169.17	LPP20	NA	NA	NA	NA	NA	NA	NA	NA	3.10.28.20	NA
PB_MBMC_194_1358	WP_008335789.1 magnesium transporter [Sulfurimonas gotlandica]	NA	K06213	magnesium transporter	NA	NA	NA	NA	NA	NA	PF03448.18,PF01769.17	MgtE_N,MgtE	TIGR00400	mgtE: magnesium transporter	COG2239	Mg/Co/Ni transporter MgtE (contains CBS domain)		NA	1MW24@1224,2YMTP@29547,42MA7@68525,COG2239@1,COG2239@2	Acts as a magnesium transporter	1.10.357.20	NA
PB_MBMC_194_1359	WP_081444036.1 DUF21 domain-containing protein [Sulfurimonas gotlandica]	NA	K03699	putative hemolysin	NA	NA	NA	NA	NA	NA	PF01595.21,PF00571.29	DUF21,CBS	NA	NA	COG1253	Hemolysins and related proteins containing CBS domains		NA	1MWT3@1224,2YTP5@29547,42N45@68525,COG1253@1,COG1253@2	Domain of unknown function DUF21	3.10.580.10	NA
PB_MBMC_194_1360	RLB76047.1 hypothetical protein DRH15_13160 [Deltaproteobacteria bacterium]	NA	K03406	methyl-accepting chemotaxis protein	NA	NA	NA	NA	NA	NA	PF00015.22,PF13682.7	MCPsignal,CZB	NA	NA	COG0840	Methyl-accepting chemotaxis protein		NA	1R9DZ@1224,2YRIG@29547,42YZJ@68525,COG0840@1,COG0840@2	Chemoreceptor zinc-binding domain	1.20.5.5230	NA
PB_MBMC_194_1361	RLB76049.1 PAS sensor protein [Deltaproteobacteria bacterium]	NA	K03776	aerotaxis receptor	NA	NA	NA	NA	NA	NA	PF08447.13	PAS_3	TIGR00229	sensory_box: PAS domain S-box protein	COG2202	FOG: PAS/PAC domain		NA	1RH32@1224,2YPA1@29547,42RR9@68525,COG3829@1,COG3829@2	PAS fold	3.30.450.20	NA
PB_MBMC_194_1362	PHQ65822.1 C4-dicarboxylate ABC transporter [Sulfurimonas sp.]	NA	K03304	tellurite resistance protein	NA	NA	NA	NA	NA	NA	PF03595.18	SLAC1	NA	NA	NA	NA		NA	1MVPG@1224,2YRBB@29547,42YGS@68525,COG1275@1,COG1275@2	Voltage-dependent anion channel	1.50.10.150	NA
PB_MBMC_194_1363	OQX75877.1 hypothetical protein B6D54_05025 [Epsilonproteobacteria bacterium 4484_65]	NA	K12068	conjugal transfer pilus assembly protein TraL	NA	NA	NA	NA	NA	NA	PF03625.15	DUF302	NA	NA	COG3439	Uncharacterized conserved protein		NA	1NDCV@1224,2YRTN@29547,42WZ7@68525,COG3439@1,COG3439@2	Domain of unknown function DUF302	3.30.310.70	NA
PB_MBMC_194_1364	RLA76385.1 NifU family protein [Epsilonproteobacteria bacterium]	NA	K07400	Fe/S biogenesis protein NfuA	NA	NA	NA	NA	NA	NA	PF01106.18	NifU	NA	NA	COG0694	Thioredoxin-like proteins and domains		NA	1Q315@1224,2YQNA@29547,42WKG@68525,COG0694@1,COG0694@2	COGs COG0694 Thioredoxin-like protein and domains	3.30.300.130	NA
PB_MBMC_194_1365	RUM65886.1 sulfite exporter TauE/SafE family protein [Sulfurospirillum sp.]	NA	K09792	uncharacterized protein	NA	NA	NA	NA	NA	NA	PF13386.7	DsbD_2	NA	NA	COG2836	Uncharacterized conserved protein		NA	1RIGJ@1224,2YNTJ@29547,42Q44@68525,COG2836@1,COG2836@2	Cytochrome C biogenesis protein transmembrane region	NA	NA
PB_MBMC_194_1366	RLA77162.1 hypothetical protein DRG30_00950 [Epsilonproteobacteria bacterium]	NA	K07022	uncharacterized protein	NA	NA	NA	NA	NA	NA	PF11449.9	ArsP_2	NA	NA	NA	NA		NA	COG2248@1,COG2248@2		NA	NA
PB_MBMC_194_1367	WP_052746180.1 MFS transporter [Sulfurovum lithotrophicum]	NA	K08153	MFS transporter, DHA1 family, multidrug resistance protein	NA	NA	NA	NA	NA	NA	PF07690.17	MFS_1	NA	NA	NA	NA		NA	1QZN8@1224,2YTDZ@29547,43CM0@68525,COG2211@1,COG2211@2	Major Facilitator Superfamily	1.20.1250.20	NA
PB_MBMC_194_1368	WP_021287656.1 UMP kinase [Sulfurimonas hongkongensis]	NA	K09903	uridylate kinase [EC:2.7.4.22]	NA	NA	NA	NA	NA	NA	PF00696.29	AA_kinase	TIGR02075	pyrH_bact: UMP kinase	COG0528	Uridylate kinase	2.7.4.22	NA	1MV3N@1224,2YMCQ@29547,42M3X@68525,COG0528@1,COG0528@2	Catalyzes the reversible phosphorylation of UMP to UDP	3.40.1160.10	NA
PB_MBMC_194_1369	PHQ89130.1 DNA-directed RNA polymerase subunit omega [Sulfurimonas sp.]	NA	K03060	DNA-directed RNA polymerase subunit omega [EC:2.7.7.6]	NA	NA	NA	NA	NA	NA	PF01192.23	RNA_pol_Rpb6	NA	NA	NA	NA	2.7.7.6	NA	COG1758@1,COG1758@2	DNA-directed 5'-3' RNA polymerase activity	3.90.940.10	NA
PB_MBMC_194_1370	RLA79340.1 bifunctional (p)ppGpp synthase/hydrolase [Epsilonproteobacteria bacterium]	NA	K01139	GTP diphosphokinase / guanosine-3',5'-bis(diphosphate) 3'-diphosphatase [EC:2.7.6.5 3.1.7.2]	NA	NA	NA	NA	NA	NA	PF13328.7,PF04607.18,PF02824.22	HD_4,RelA_SpoT,TGS	TIGR00691	spoT_relA: RelA/SpoT family protein	COG0317	Guanosine polyphosphate pyrophosphohydrolases/synthetases	2.7.6.5,3.1.7.2	NA	1MU44@1224,2YN2C@29547,42M6W@68525,COG0317@1,COG0317@2	In eubacteria ppGpp (guanosine 3'-diphosphate 5-' diphosphate) is a mediator of the stringent response that coordinates a variety of cellular activities in response to changes in nutritional abundance	1.10.3210.10	NA
PB_MBMC_194_1371	WP_008340047.1 tyrosine--tRNA ligase [Sulfurimonas gotlandica]	NA	K01866	tyrosyl-tRNA synthetase [EC:6.1.1.1]	NA	NA	NA	NA	NA	NA	PF00579.26,PF01479.26	tRNA-synt_1b,S4	TIGR00234	tyrS: tyrosine--tRNA ligase	COG0162	Tyrosyl-tRNA synthetase	6.1.1.1	NA	1MVUQ@1224,2YMD3@29547,42N2A@68525,COG0162@1,COG0162@2	Catalyzes the attachment of tyrosine to tRNA(Tyr) in a two-step reaction tyrosine is first activated by ATP to form Tyr- AMP and then transferred to the acceptor end of tRNA(Tyr)	3.40.50.620	NA
PB_MBMC_194_1372	WP_152299043.1 nitronate monooxygenase [Sulfurimonas sp. 1-1N]	NA	K00459	nitronate monooxygenase [EC:1.13.12.16]	NA	NA	NA	NA	NA	NA	PF03060.16	NMO	NA	NA	COG2070	Dioxygenases related to 2-nitropropane dioxygenase	1.13.12.16	NA	1N52W@1224,2YMD6@29547,42N6F@68525,COG2070@1,COG2070@2	2-nitropropane dioxygenase	3.20.20.70	NA
PB_MBMC_194_1373	WP_008340087.1 N-acetylmuramoyl-L-alanine amidase [Sulfurimonas gotlandica]	NA	NA	NA	NA	NA	NA	NA	NA	NA	NA	NA	NA	NA	NA	NA	3.5.1.28	NA	1MUQK@1224,2YMZ9@29547,42MPH@68525,COG0860@1,COG0860@2	N-acetylmuramoyl-L-alanine amidase	NA	NA
PB_MBMC_194_1374	WP_152306525.1 ribose-phosphate diphosphokinase [Sulfurimonas sp. GYSZ_1]	NA	K00948	ribose-phosphate pyrophosphokinase [EC:2.7.6.1]	NA	NA	NA	NA	NA	NA	PF13793.7,PF14572.7	Pribosyltran_N,Pribosyl_synth	TIGR01251	ribP_PPkin: ribose-phosphate diphosphokinase	COG0462	Phosphoribosylpyrophosphate synthetase	2.7.6.1	NA	1MW21@1224,2YMPY@29547,42MI2@68525,COG0462@1,COG0462@2	Involved in the biosynthesis of the central metabolite phospho-alpha-D-ribosyl-1-pyrophosphate (PRPP) via the transfer of pyrophosphoryl group from ATP to 1-hydroxyl of ribose-5-phosphate (Rib-5-P)	3.40.50.2020	NA
PB_MBMC_194_1375	RUM63372.1 elongation factor 4 [Sulfurimonas sp.]	NA	K03596	GTP-binding protein LepA	NA	NA	NA	NA	NA	NA	PF00009.28,PF03144.26,PF00679.25,PF06421.13	GTP_EFTU,GTP_EFTU_D2,EFG_C,LepA_C	TIGR01393	lepA: elongation factor 4	COG0481	Membrane GTPase LepA		NA	1MVZA@1224,2YMAA@29547,42M3D@68525,COG0481@1,COG0481@2	Required for accurate and efficient protein synthesis under certain stress conditions. May act as a fidelity factor of the translation reaction, by catalyzing a one-codon backward translocation of tRNAs on improperly translocated ribosomes. Back- translocation proceeds from a post-translocation (POST) complex to a pre-translocation (PRE) complex, thus giving elongation factor G a second chance to translocate the tRNAs correctly. Binds to ribosomes in a GTP-dependent manner	3.40.50.300	NA
PB_MBMC_194_1376	OIP53775.1 phosphoribosyltransferase [Helicobacteraceae bacterium CG2_30_36_10]	NA	K02242	competence protein ComFC	NA	NA	NA	NA	NA	NA	PF00156.28	Pribosyltran	NA	NA	COG1040	Predicted amidophosphoribosyltransferases		NA	1Q1C2@1224,2YPEB@29547,42T93@68525,COG1040@1,COG1040@2	transformation system protein	3.40.50.2020	NA
PB_MBMC_194_1377	WP_008340650.1 hypothetical protein [Sulfurimonas gotlandica]	NA	K01903	succinyl-CoA synthetase beta subunit [EC:6.2.1.5]	NA	NA	NA	NA	NA	NA	NA	NA	NA	NA	NA	NA		NA	1N96Q@1224,2E8DE@1,2YQFB@29547,332RW@2,42W98@68525		NA	NA
PB_MBMC_194_1378	PHQ64870.1 DNA-directed RNA polymerase subunit beta [Sulfurimonas sp.]	NA	K13797	DNA-directed RNA polymerase subunit beta-beta' [EC:2.7.7.6]	NA	NA	NA	NA	NA	NA	PF00562.29	RNA_pol_Rpb2_6	NA	NA	COG0085	DNA-directed RNA polymerase, beta subunit/140 kD subunit	2.7.7.6	NA	1MUC4@1224,2YMMS@29547,43DMZ@68525,COG0085@1,COG0085@2	DNA-dependent RNA polymerase catalyzes the transcription of DNA into RNA using the four ribonucleoside triphosphates as substrates	3.90.1100.10	NA
PB_MBMC_194_1379	OIO15278.1 DNA-directed RNA polymerase subunit beta [Helicobacteraceae bacterium CG1_02_36_14]	NA	K13797	DNA-directed RNA polymerase subunit beta-beta' [EC:2.7.7.6]	NA	NA	NA	NA	NA	NA	PF04563.16,PF04561.15,PF04561.15,PF04565.17,PF10385.10	RNA_pol_Rpb2_1,RNA_pol_Rpb2_2,RNA_pol_Rpb2_2,RNA_pol_Rpb2_3,RNA_pol_Rpb2_45	TIGR02013	rpoB: DNA-directed RNA polymerase, beta subunit	COG0085	DNA-directed RNA polymerase, beta subunit/140 kD subunit	2.7.7.6	NA	1MUC4@1224,2YMMS@29547,43DMZ@68525,COG0085@1,COG0085@2	DNA-dependent RNA polymerase catalyzes the transcription of DNA into RNA using the four ribonucleoside triphosphates as substrates	3.90.1100.10	NA
PB_MBMC_194_1380	PHR16020.1 50S ribosomal protein L7/L12 [Sulfurimonas sp.]	NA	K02935	large subunit ribosomal protein L7/L12	NA	NA	NA	NA	NA	NA	PF16320.6,PF00542.20	Ribosomal_L12_N,Ribosomal_L12	TIGR00855	L12: ribosomal protein bL12	COG0222	Ribosomal protein L7/L12		NA	1RGU4@1224,2YPDZ@29547,42SHZ@68525,COG0222@1,COG0222@2	Forms part of the ribosomal stalk which helps the ribosome interact with GTP-bound translation factors. Is thus essential for accurate translation	3.30.1390.10	NA
PB_MBMC_194_1381	PHQ65659.1 50S ribosomal protein L10 [Sulfurimonas sp.]	NA	K02864	large subunit ribosomal protein L10	NA	NA	NA	NA	NA	NA	NA	NA	NA	NA	NA	NA		NA	1RAN5@1224,2YT60@29547,42R1J@68525,COG0244@1,COG0244@2	Forms part of the ribosomal stalk, playing a central role in the interaction of the ribosome with GTP-bound translation factors	NA	NA
PB_MBMC_194_1382	OHE04694.1 polynucleotide adenylyltransferase [Sulfurimonas sp. RIFOXYB12_FULL_35_9]	NA	K00970	poly(A) polymerase [EC:2.7.7.19]	NA	NA	NA	NA	NA	NA	NA	NA	NA	NA	NA	NA	2.7.7.72	NA	1MU2X@1224,2YMGU@29547,42MJJ@68525,COG0617@1,COG0617@2	tRNA nucleotidyltransferase poly(A) polymerase	3.30.460.10	NA
PB_MBMC_194_1383	PHQ65519.1 translational GTPase TypA [Sulfurimonas sp.]	NA	K06207	GTP-binding protein	NA	NA	NA	NA	NA	NA	PF00009.28,PF03144.26,PF00679.25	GTP_EFTU,GTP_EFTU_D2,EFG_C	TIGR01394	TypA_BipA: GTP-binding protein TypA/BipA	COG1217	Predicted membrane GTPase involved in stress response		NA	1MV5Q@1224,2YN4P@29547,42M3S@68525,COG1217@1,COG1217@2	GTP-binding protein	3.30.70.240	NA
PB_MBMC_194_1384	WP_152183111.1 hypothetical protein [Sulfurimonas sp. NW8N]	NA	K19058	mercuric ion transport protein	NA	NA	NA	NA	NA	NA	NA	NA	NA	NA	NA	NA	NA	NA	NA	NA	NA	NA
PB_MBMC_194_1385	WP_008335444.1 bifunctional methionine sulfoxide reductase B/A protein [Sulfurimonas gotlandica]	NA	K12267	peptide methionine sulfoxide reductase msrA/msrB [EC:1.8.4.11 1.8.4.12]	NA	NA	NA	NA	NA	NA	PF01641.19,PF01625.22	SelR,PMSR	TIGR00401	msrA: peptide-methionine (S)-S-oxide reductase	COG0225	Peptide methionine sulfoxide reductase	1.8.4.11,1.8.4.12	NA	1MVUS@1224,2YMZH@29547,42NB7@68525,COG0225@1,COG0225@2,COG0229@1,COG0229@2	Has an important function as a repair enzyme for proteins that have been inactivated by oxidation. Catalyzes the reversible oxidation-reduction of methionine sulfoxide in proteins to methionine	3.30.1060.10	NA
PB_MBMC_194_1386	OQY37607.1 hydrolase [Spirochaetaceae bacterium 4572_7]	NA	K07019	uncharacterized protein	NA	NA	NA	NA	NA	NA	PF00561.21	Abhydrolase_1	NA	NA	COG0429	Predicted hydrolase of the alpha/beta-hydrolase fold		NA	1MWV1@1224,42N26@68525,COG0429@1,COG0429@2	PFAM Alpha Beta hydrolase	3.40.50.1820	NA
PB_MBMC_194_1387	RLA76384.1 nickel transporter [Epsilonproteobacteria bacterium]	NA	K08970	nickel/cobalt transporter (NicO) family protein	NA	NA	NA	NA	NA	NA	PF03824.17	NicO	NA	NA	COG2215	ABC-type uncharacterized transport system, permease component		NA	1MWIW@1224,2YRGI@29547,42V1K@68525,COG2215@1,COG2215@2	Belongs to the NiCoT transporter (TC 2.A.52) family	NA	NA
PB_MBMC_194_1388	RLA76383.1 hypothetical protein DRG78_19135 [Epsilonproteobacteria bacterium]	NA	NA	NA	NA	NA	NA	NA	NA	NA	PF06226.14	DUF1007	NA	NA	COG3683	ABC-type uncharacterized transport system, periplasmic component		NA	1N8Q5@1224,2YSJ1@29547,42TQD@68525,COG3683@1,COG3683@2	Protein of unknown function (DUF1007)	NA	NA
PB_MBMC_194_1389	PHQ65513.1 ribonucleotide-diphosphate reductase subunit beta [Sulfurimonas sp.]	NA	K00526	ribonucleoside-diphosphate reductase beta chain [EC:1.17.4.1]	NA	NA	NA	NA	NA	NA	PF00268.22	Ribonuc_red_sm	NA	NA	COG0208	Ribonucleotide reductase, beta subunit	1.17.4.1	NA	1MWUS@1224,2YN4W@29547,42ME8@68525,COG0208@1,COG0208@2	Provides the precursors necessary for DNA synthesis. Catalyzes the biosynthesis of deoxyribonucleotides from the corresponding ribonucleotides	1.10.620.20	NA
PB_MBMC_194_1390	WP_081444032.1 carbon-nitrogen hydrolase family protein [Sulfurimonas gotlandica]	NA	K01506	5-aminopentanamidase [EC:3.5.1.30]	NA	NA	NA	NA	NA	NA	PF00795.23	CN_hydrolase	NA	NA	COG0388	Predicted amidohydrolase	3.5.1.3	NA	1PZZZ@1224,2YP77@29547,42REP@68525,COG0388@1,COG0388@2	Nitrilase cyanide hydratase and apolipoprotein N-acyltransferase	3.60.110.10	NA
PB_MBMC_194_1391	OIP54706.1 protein-L-isoaspartate O-methyltransferase [Helicobacteraceae bacterium CG2_30_36_10]	NA	K00573	protein-L-isoaspartate(D-aspartate) O-methyltransferase [EC:2.1.1.77]	NA	NA	NA	NA	NA	NA	PF01135.20	PCMT	TIGR00080	pimt: protein-L-isoaspartate O-methyltransferase	COG2518	Protein-L-isoaspartate carboxylmethyltransferase	2.1.1.77	NA	1MXQC@1224,2YNXJ@29547,42QSI@68525,COG2518@1,COG2518@2	protein-L-isoaspartate O-methyltransferase	3.40.50.150	NA
PB_MBMC_194_1392	RLA78547.1 FAD-dependent thymidylate synthase [Epsilonproteobacteria bacterium]	NA	K03465	thymidylate synthase (FAD) [EC:2.1.1.148]	NA	NA	NA	NA	NA	NA	PF02511.16	Thy1	NA	NA	COG1351	Predicted alternative thymidylate synthase	2.1.1.148	NA	1Q73I@1224,2YMHF@29547,42N3X@68525,COG1351@1,COG1351@2	Catalyzes the reductive methylation of 2'-deoxyuridine- 5'-monophosphate (dUMP) to 2'-deoxythymidine-5'-monophosphate (dTMP) while utilizing 5,10-methylenetetrahydrofolate (mTHF) as the methyl donor, and NAD(P)H and FADH(2) as the reductant	3.30.1360.170	NA
PB_MBMC_194_1393	RLA78546.1 hypothetical protein DRG78_14880 [Epsilonproteobacteria bacterium]	NA	NA	NA	NA	NA	NA	NA	NA	NA	NA	NA	NA	NA	NA	NA	NA	NA	NA	NA	NA	NA
PB_MBMC_194_1394	RLA78545.1 PhnA domain protein [Epsilonproteobacteria bacterium]	NA	K06193	protein PhnA	NA	NA	NA	NA	NA	NA	PF03831.15	YjdM	NA	NA	COG2824	Uncharacterized Zn-ribbon-containing protein involved in phosphonate metabolism		NA	1RGUU@1224,2YQGA@29547,42V18@68525,COG2824@1,COG2824@2	Zn-ribbon-containing protein involved in phosphonate metabolism	2.30.30.40	NA
PB_MBMC_194_1395	RLA78544.1 deoxyguanosinetriphosphate triphosphohydrolase [Epsilonproteobacteria bacterium]	NA	K01129	dGTPase [EC:3.1.5.1]	NA	NA	NA	NA	NA	NA	PF01966.23,PF13286.7	HD,HD_assoc	TIGR01353	dGTP_triPase: putative dGTPase	COG0232	dGTP triphosphohydrolase	3.1.5.1	NA	1MVQ2@1224,2YMMQ@29547,42P1T@68525,COG0232@1,COG0232@2	Belongs to the dGTPase family. Type 2 subfamily	1.10.3210.10	NA
PB_MBMC_194_1396	OHB52348.1 hypothetical protein A2Y12_19480 [Planctomycetes bacterium GWF2_42_9]	NA	K02911	large subunit ribosomal protein L32	NA	NA	NA	NA	NA	NA	NA	NA	NA	NA	NA	NA		NA	1P7YY@1224,2993C@1,2MAX2@213115,2WYC2@28221,2ZW6V@2,433DZ@68525		NA	NA
PB_MBMC_194_1397	OHD94623.1 structural protein MipA [Sulfurimonas sp. GWF2_37_8]	NA	K07274	MipA family protein	NA	NA	NA	NA	NA	NA	NA	NA	NA	NA	NA	NA		NA	1MWQN@1224,2YQHA@29547,42W5N@68525,COG3713@1,COG3713@2	MltA-interacting protein MipA	NA	NA
PB_MBMC_194_1398	WP_008337907.1 rod shape-determining protein MreC [Sulfurimonas gotlandica]	NA	K03570	rod shape-determining protein MreC	NA	NA	NA	NA	NA	NA	PF04085.15	MreC	NA	NA	COG1792	Cell shape-determining protein		NA	1QB26@1224,2YNT9@29547,42MF4@68525,COG1792@1,COG1792@2	Rod shape-determining protein (MreC)	2.40.10.350	NA
PB_MBMC_194_1399	WP_151900046.1 MreB/Mrl family cell shape determining protein [Sulfurimonas sp. NW10]	NA	K03569	rod shape-determining protein MreB and related proteins	NA	NA	NA	NA	NA	NA	PF06723.14	MreB_Mbl	TIGR00904	mreB: cell shape determining protein, MreB/Mrl family	COG1077	Actin-like ATPase involved in cell morphogenesis		NA	1MUMW@1224,2YMHT@29547,42M1J@68525,COG1077@1,COG1077@2	rod shape-determining protein mreB	3.30.420.40	NA
PB_MBMC_194_1400	WP_008337734.1 ATP-dependent Clp protease ATP-binding subunit ClpX [Sulfurimonas gotlandica]	NA	K03544	ATP-dependent Clp protease ATP-binding subunit ClpX	NA	NA	NA	NA	NA	NA	PF06689.14,PF07724.15,PF10431.10	zf-C4_ClpX,AAA_2,ClpB_D2-small	TIGR00382	clpX: ATP-dependent Clp protease, ATP-binding subunit ClpX	COG1219	ATP-dependent protease Clp, ATPase subunit		NA	1MVQK@1224,2YM9G@29547,42MWJ@68525,COG1219@1,COG1219@2	ATP-dependent specificity component of the Clp protease. It directs the protease to specific substrates. Can perform chaperone functions in the absence of ClpP	3.40.50.300	NA
PB_MBMC_194_1401	OIP53874.1 acyl-[acyl-carrier-protein]--UDP-N-acetylglucosamine O-acyltransferase [Helicobacteraceae bacterium CG2_30_36_10]	NA	K00677	UDP-N-acetylglucosamine acyltransferase [EC:2.3.1.129]	NA	NA	NA	NA	NA	NA	PF00132.25,PF00132.25,PF13720.7	Hexapep,Hexapep,Acetyltransf_11	TIGR01852	lipid_A_lpxA: acyl-[acyl-carrier-protein]-UDP-N-acetylglucosamine O-acyltransferase	COG1043	Acyl-[acyl carrier protein]--UDP-N-acetylglucosamine O-acyltransferase	2.3.1.129	NA	1MUHQ@1224,2YMG4@29547,42NPG@68525,COG1043@1,COG1043@2	Involved in the biosynthesis of lipid A, a phosphorylated glycolipid that anchors the lipopolysaccharide to the outer membrane of the cell	2.160.10.10	NA
PB_MBMC_194_1402	PHQ65325.1 3-hydroxyacyl-[acyl-carrier-protein] dehydratase FabZ [Sulfurimonas sp.]	NA	K02372	3-hydroxyacyl-[acyl-carrier-protein] dehydratase [EC:4.2.1.59]	NA	NA	NA	NA	NA	NA	PF07977.14	FabA	TIGR01750	fabZ: beta-hydroxyacyl-(acyl-carrier-protein) dehydratase FabZ	COG0764	3-hydroxymyristoyl/3-hydroxydecanoyl-(acyl carrier protein) dehydratases	3.5.1.108,4.2.1.59	NA	1RH2T@1224,2YP5R@29547,42SCN@68525,COG0764@1,COG0764@2	Involved in unsaturated fatty acids biosynthesis. Catalyzes the dehydration of short chain beta-hydroxyacyl-ACPs and long chain saturated and unsaturated beta-hydroxyacyl-ACPs	3.10.129.10	NA
PB_MBMC_194_1403	NA	NA	NA	NA	NA	NA	NA	NA	NA	NA	NA	NA	NA	NA	NA	NA	NA	NA	NA	NA	NA	NA
PB_MBMC_194_1404	PHQ89028.1 DNA polymerase III subunit alpha [Sulfurimonas sp.]	NA	K02337	DNA polymerase III subunit alpha [EC:2.7.7.7]	-	NA	-	NA	GH13_30	NA	PF02811.20,PF07733.13,PF17657.2	PHP,DNA_pol3_alpha,DNA_pol3_finger	TIGR00594	polc: DNA polymerase III, alpha subunit	COG0587	DNA polymerase III, alpha subunit	2.7.7.7	NA	1MUIF@1224,2YMA1@29547,42MGP@68525,COG0587@1,COG0587@2	DNA polymerase	3.20.20.140	NA
PB_MBMC_194_1405	PHQ65407.1 histidine kinase [Sulfurimonas sp.]	NA	K14986	two-component system, LuxR family, sensor kinase FixL [EC:2.7.13.3]	NA	NA	NA	NA	NA	NA	PF13675.7,PF13426.8,PF02518.27	PilJ,PAS_9,HATPase_c	TIGR00229	sensory_box: PAS domain S-box protein	COG0642	Signal transduction histidine kinase	2.7.13.3	NA	1RCM9@1224,2YR21@29547,42NFY@68525,COG4191@1,COG4191@2	PAS domain	3.30.565.10	NA
PB_MBMC_194_1406	PHQ65408.1 GGDEF domain-containing response regulator [Sulfurimonas sp.]	NA	K20964	c-di-GMP phosphodiesterase [EC:3.1.4.52]	NA	NA	NA	NA	NA	NA	PF00563.21	EAL	NA	NA	COG2200	FOG: EAL domain		NA	1MU2C@1224,2YMTX@29547,42MS0@68525,COG5001@1,COG5001@2	Diguanylate cyclase phosphodiesterase	3.20.20.450	NA
PB_MBMC_194_1407	OHE06887.1 hypothetical protein A3G74_01925 [Sulfurimonas sp. RIFCSPLOWO2_12_FULL_34_6]	NA	K09039	nuclear factor erythroid 2	NA	NA	NA	NA	NA	NA	PF14827.7	dCache_3	NA	NA	NA	NA		NA	1R5EN@1224,42NK9@68525,COG5002@1,COG5002@2	Response regulator receiver	NA	NA
PB_MBMC_194_1408	OHE06886.1 molybdate ABC transporter substrate-binding protein [Sulfurimonas sp. RIFCSPLOWO2_12_FULL_34_6]	NA	K02020	molybdate transport system substrate-binding protein	NA	NA	NA	NA	NA	NA	PF13531.7	SBP_bac_11	TIGR01256	modA: molybdate ABC transporter, periplasmic molybdate-binding protein	COG0725	ABC-type molybdate transport system, periplasmic component		NA	1MVNA@1224,2YNG3@29547,42QWE@68525,COG0725@1,COG0725@2	ABC transporter, periplasmic molybdate-binding protein	3.40.190.10	NA
PB_MBMC_194_1409	RLC45802.1 hypothetical protein DRI23_13050 [Candidatus Cloacimonetes bacterium]	NA	K12206	intracellular multiplication protein IcmB [EC:7.2.4.8]	NA	NA	NA	NA	NA	NA	PF04463.13	DUF523	NA	NA	COG1683	Uncharacterized conserved protein		NA	1R356@1224,2YPYE@29547,43DJ6@68525,COG1683@1,COG1683@2	Protein of unknown function (DUF523)	NA	NA
PB_MBMC_194_1410	PHQ89379.1 aldehyde dehydrogenase [Sulfurimonas sp.]	NA	K19266	lactaldehyde dehydrogenase [EC:1.2.1.22]	NA	NA	NA	NA	NA	NA	PF00171.23	Aldedh	NA	NA	COG1012	NAD-dependent aldehyde dehydrogenases	1.2.1.9	NA	1MU1V@1224,2YMDS@29547,42N0C@68525,COG1012@1,COG1012@2	Belongs to the aldehyde dehydrogenase family	3.40.605.10	NA
PB_MBMC_194_1411	WP_008339658.1 hypothetical protein [Sulfurimonas gotlandica]	NA	K16208	lupeol synthase 5 [EC:5.4.99.-]	NA	NA	NA	NA	NA	NA	NA	NA	NA	NA	NA	NA		NA	1PBXJ@1224,2BQ12@1,2YQJF@29547,32IVC@2,42VTX@68525		NA	NA
PB_MBMC_194_1412	PHS56595.1 recombinase RecA [Sulfurimonas sp.]	NA	K03553	recombination protein RecA	NA	NA	NA	NA	NA	NA	PF00154.22	RecA	TIGR02012	tigrfam_recA: protein RecA	COG0468	RecA/RadA recombinase		NA	1MU3C@1224,2YN4V@29547,42M69@68525,COG0468@1,COG0468@2	Can catalyze the hydrolysis of ATP in the presence of single-stranded DNA, the ATP-dependent uptake of single-stranded DNA by duplex DNA, and the ATP-dependent hybridization of homologous single-stranded DNAs. It interacts with LexA causing its activation and leading to its autocatalytic cleavage	3.40.50.300	NA
PB_MBMC_194_1413	RUM64814.1 phosphopyruvate hydratase [Sulfurimonas sp.]	NA	K01689	enolase [EC:4.2.1.11]	NA	NA	NA	NA	NA	NA	PF03952.17,PF00113.23	Enolase_N,Enolase_C	TIGR01060	eno: phosphopyruvate hydratase	COG0148	Enolase	4.2.1.11	NA	1MU1N@1224,2YMBY@29547,42MS9@68525,COG0148@1,COG0148@2	Catalyzes the reversible conversion of 2- phosphoglycerate into phosphoenolpyruvate. It is essential for the degradation of carbohydrates via glycolysis	3.20.20.120	NA
PB_MBMC_194_1414	WP_008335818.1 hypothetical protein [Sulfurimonas gotlandica]	NA	K05589	cell division protein FtsB	NA	NA	NA	NA	NA	NA	NA	NA	NA	NA	NA	NA		NA	1Q36H@1224,2BRG4@1,2YQQJ@29547,32MA7@2,42WUT@68525		NA	NA
PB_MBMC_194_1415	PHS56587.1 AMIN domain-containing protein [Sulfurimonas sp.]	NA	NA	NA	NA	NA	NA	NA	NA	NA	PF11741.9	AMIN	NA	NA	NA	NA		NA	1PDM4@1224,2A50M@1,2YPYD@29547,30TNT@2,42QJ6@68525	AMIN domain	2.60.40.3500	NA
PB_MBMC_194_1416	RRS29993.1 hypothetical protein P794_09255 [Epsilonproteobacteria bacterium (ex Lamellibrachia satsuma)]	NA	K02372	3-hydroxyacyl-[acyl-carrier-protein] dehydratase [EC:4.2.1.59]	NA	NA	NA	NA	NA	NA	NA	NA	NA	NA	NA	NA	4.2.1.59	NA	1Q3YU@1224,2YQS8@29547,42Y02@68525,COG0764@1,COG0764@2	3-hydroxyoctanoyl-[acyl-carrier-protein] dehydratase activity	3.10.129.10	NA
PB_MBMC_194_1417	WP_121627302.1 glycosyltransferase family 2 protein [Arcobacter sp. SM1702]	NA	K22907	polyprenyl-phospho-N-acetylgalactosaminyl synthase	GT2_Glycos_transf_2(4-131)	NA	-	NA	-	NA	PF00535.27	Glycos_transf_2	NA	NA	COG0463	Glycosyltransferases involved in cell wall biogenesis	2.4.1.83	NA	1QTWH@1224,2YP1X@29547,43D0B@68525,COG0463@1,COG0463@2	PFAM Glycosyl transferase family 2	3.90.550.10	NA
PB_MBMC_194_1418	PNV82676.1 recombinase RecB [Sulfurimonas sp.]	NA	K16898	ATP-dependent helicase/nuclease subunit A [EC:3.1.-.- 3.6.4.12]	NA	NA	NA	NA	NA	NA	PF00580.22	UvrD-helicase	NA	NA	COG1074	ATP-dependent exoDNAse (exonuclease V) beta subunit (contains helicase and exonuclease domains)	3.1.11.5,3.6.4.12	NA	1MUTF@1224,2YMVS@29547,42NKH@68525,COG1074@1,COG1074@2	Belongs to the helicase family. UvrD subfamily	3.40.50.300	NA
PB_MBMC_194_1419	PID68313.1 DNA methyltransferase [Flavobacteriia bacterium]	NA	K13581	modification methylase [EC:2.1.1.72]	NA	NA	NA	NA	NA	NA	PF01555.19,PF18755.2	N6_N4_Mtase,RAMA	NA	NA	COG0863	DNA modification methylase	2.1.1.72	NA	1MX9M@1224,1S17I@1236,COG2189@1,COG2189@2	Belongs to the N(4) N(6)-methyltransferase family	3.40.50.150	NA
PB_MBMC_194_1420	OHE09832.1 hypothetical protein A2513_11005 [Sulfurimonas sp. RIFOXYD12_FULL_33_39]	NA	K16899	ATP-dependent helicase/nuclease subunit B [EC:3.1.-.- 3.6.4.12]	NA	NA	NA	NA	NA	NA	PF12705.8	PDDEXK_1	NA	NA	COG3893	Inactivated superfamily I helicase	3.6.4.12	NA	1QUIU@1224,2YMX0@29547,42M7I@68525,COG2887@1,COG2887@2	COG3893 inactivated superfamily I helicase	3.90.320.10	NA
PB_MBMC_194_1421	RLA74545.1 hypothetical protein DRG78_21220 [Epsilonproteobacteria bacterium]	NA	K19000	Rho-binding antiterminator	NA	NA	NA	NA	NA	NA	NA	NA	NA	NA	NA	NA		NA	1Q27X@1224,2YQE8@29547,42V4G@68525,COG5456@1,COG5456@2	FixH	NA	NA
PB_MBMC_194_1422	RLA74544.1 3-dehydroquinate dehydratase [Epsilonproteobacteria bacterium]	NA	K10811	thiamine pyridinylase [EC:2.5.1.2]	NA	NA	NA	NA	NA	NA	NA	NA	NA	NA	NA	NA		NA	1Q0R3@1224,2AI9D@1,2YP0E@29547,318Q0@2,42SDN@68525		NA	NA
PB_MBMC_194_1423	WP_046996090.1 type III-B CRISPR-associated protein Cas10/Cmr2 [Arcobacter butzleri]	NA	K19076	CRISPR-associated protein Cmr2	NA	NA	NA	NA	NA	NA	PF12469.9,PF18182.2	DUF3692,mCpol	TIGR02577	cas_TM1794_Cmr2: CRISPR-associated protein Cas10/Cmr2, subtype III-B	COG1353	Predicted hydrolase of the HD superfamily (permuted catalytic motifs)		NA	1UZFR@1239,24J3K@186801,3WC8T@53433,COG1353@1,COG1353@2	CRISPR-associated protein	3.30.70.270	NA
PB_MBMC_194_1424	OHD99248.1 hypothetical protein A3J26_04440 [Sulfurimonas sp. RIFCSPLOWO2_02_FULL_36_28]	NA	K09127	CRISPR-associated protein Cmr3	NA	NA	NA	NA	NA	NA	NA	NA	NA	NA	NA	NA		NA	1VG9K@1239,24Q05@186801,36RWT@31979,COG1769@1,COG1769@2	CRISPR-associated protein (Cas_Cmr3)	NA	NA
PB_MBMC_194_1425	OHD99249.1 type III-B CRISPR module RAMP protein Cmr4 [Sulfurimonas sp. RIFCSPLOWO2_02_FULL_36_28]	NA	K09000	CRISPR-associated protein Cmr4	NA	NA	NA	NA	NA	NA	PF03787.16	RAMPs	TIGR02580	cas_RAMP_Cmr4: CRISPR type III-B/RAMP module RAMP protein Cmr4	COG1336	Uncharacterized protein predicted to be involved in DNA repair (RAMP superfamily)		NA	1V1RI@1239,24NF6@186801,COG1336@1,COG1336@2	RAMP superfamily	NA	NA
PB_MBMC_194_1426	WP_046996093.1 type III-B CRISPR module-associated protein Cmr5 [Arcobacter butzleri]	NA	K19141	CRISPR-associated protein Cmr5	NA	NA	NA	NA	NA	NA	PF09701.11	Cas_Cmr5	NA	NA	NA	NA		NA	1VPUK@1239,24U9P@186801,COG3337@1,COG3337@2	CRISPR-associated protein (Cas_Cmr5)	NA	NA
PB_MBMC_194_1427	OHD99251.1 type III-B CRISPR module RAMP protein Cmr6 [Sulfurimonas sp. RIFCSPLOWO2_02_FULL_36_28]	NA	K19142	CRISPR-associated protein Cmr6	NA	NA	NA	NA	NA	NA	NA	NA	NA	NA	NA	NA		NA	1VCXJ@1239,24MTZ@186801,COG1604@1,COG1604@2	RAMP superfamily	NA	NA
PB_MBMC_194_1428	WP_008339363.1 F0F1 ATP synthase subunit A [Sulfurimonas gotlandica]	NA	K02108	F-type H+-transporting ATPase subunit a	NA	NA	NA	NA	NA	NA	PF00119.21	ATP-synt_A	TIGR01131	ATP_synt_6_or_A: ATP synthase F0, A subunit	COG0356	F0F1-type ATP synthase, subunit a		NA	1MV87@1224,2YN03@29547,42NR9@68525,COG0356@1,COG0356@2	it plays a direct role in the translocation of protons across the membrane	1.20.120.220	NA
PB_MBMC_194_1429	WP_021286336.1 hypothetical protein [Sulfurimonas hongkongensis]	NA	K04307	relaxin family peptide receptor 2	NA	NA	NA	NA	NA	NA	NA	NA	NA	NA	NA	NA		NA	1Q3SZ@1224,2AJ7D@1,2YQPG@29547,319S6@2,42XSG@68525		NA	NA
PB_MBMC_194_1430	RUM65130.1 Asp-tRNA(Asn)/Glu-tRNA(Gln) amidotransferase GatCAB subunit B [Sulfurimonas sp.]	NA	K02434	aspartyl-tRNA(Asn)/glutamyl-tRNA(Gln) amidotransferase subunit B [EC:6.3.5.6 6.3.5.7]	NA	NA	NA	NA	NA	NA	PF02934.16,PF02637.19	GatB_N,GatB_Yqey	TIGR00133	gatB: aspartyl/glutamyl-tRNA(Asn/Gln) amidotransferase, B subunit	COG0064	Asp-tRNAAsn/Glu-tRNAGln amidotransferase B subunit (PET112 homolog)	6.1.1.12,6.3.5.6,6.3.5.7	NA	1MUKG@1224,2YMGC@29547,42M31@68525,COG0064@1,COG0064@2	Allows the formation of correctly charged Asn-tRNA(Asn) or Gln-tRNA(Gln) through the transamidation of misacylated Asp- tRNA(Asn) or Glu-tRNA(Gln) in organisms which lack either or both of asparaginyl-tRNA or glutaminyl-tRNA synthetases. The reaction takes place in the presence of glutamine and ATP through an activated phospho-Asp-tRNA(Asn) or phospho-Glu-tRNA(Gln)	1.10.10.410	NA
PB_MBMC_194_1431	WP_021286641.1 TolC family protein [Sulfurimonas hongkongensis]	NA	NA	NA	NA	NA	NA	NA	NA	NA	NA	NA	NA	NA	NA	NA		NA	1Q066@1224,2YNZR@29547,42RNJ@68525,COG1538@1,COG1538@2	Outer membrane efflux protein	NA	NA
PB_MBMC_194_1432	WP_152299497.1 hypothetical protein [Sulfurimonas sp. 1-1N]	NA	K18164	NADH dehydrogenase [ubiquinone] 1 alpha subcomplex assembly factor 7	NA	NA	NA	NA	NA	NA	PF02636.18	Methyltransf_28	NA	NA	COG1565	Uncharacterized conserved protein	2.1.1.79	NA	1QNDB@1224,2YNBU@29547,42MQ8@68525,COG1565@1,COG1565@2	Putative S-adenosyl-L-methionine-dependent methyltransferase	3.40.50.12710	NA
PB_MBMC_194_1433	PIP11179.1 type IV pili twitching motility protein PilT [Sulfurimonas sp. CG23_combo_of_CG06-09_8_20_14_all_36_33]	NA	K02669	twitching motility protein PilT	NA	NA	NA	NA	NA	NA	PF00437.21	T2SSE	TIGR01420	pilT_fam: twitching motility protein	COG2805	Tfp pilus assembly protein, pilus retraction ATPase PilT		NA	1MU3J@1224,2YMY9@29547,42M7F@68525,COG2805@1,COG2805@2	twitching motility protein	3.40.50.300	NA
PB_MBMC_194_1434	WP_008339642.1 Asp-tRNA(Asn)/Glu-tRNA(Gln) amidotransferase subunit GatC [Sulfurimonas gotlandica]	NA	K02435	aspartyl-tRNA(Asn)/glutamyl-tRNA(Gln) amidotransferase subunit C [EC:6.3.5.6 6.3.5.7]	NA	NA	NA	NA	NA	NA	PF02686.16	Glu-tRNAGln	TIGR00135	gatC: aspartyl/glutamyl-tRNA(Asn/Gln) amidotransferase, C subunit	COG0721	Asp-tRNAAsn/Glu-tRNAGln amidotransferase C subunit	6.3.5.6,6.3.5.7	NA	1Q61J@1224,2YQAY@29547,42VIQ@68525,COG0721@1,COG0721@2	Allows the formation of correctly charged Asn-tRNA(Asn) or Gln-tRNA(Gln) through the transamidation of misacylated Asp- tRNA(Asn) or Glu-tRNA(Gln) in organisms which lack either or both of asparaginyl-tRNA or glutaminyl-tRNA synthetases. The reaction takes place in the presence of glutamine and ATP through an activated phospho-Asp-tRNA(Asn) or phospho-Glu-tRNA(Gln)	1.10.20.60	NA
PB_MBMC_194_1435	WP_008339748.1 hypothetical protein [Sulfurimonas gotlandica]	NA	K09281	copper-fist transcription factor	NA	NA	NA	NA	NA	NA	NA	NA	NA	NA	NA	NA		NA	1Q2HI@1224,2YQ7B@29547,42VQJ@68525,COG4649@1,COG4649@2		NA	NA
PB_MBMC_194_1436	OIP54430.1 hypothetical protein AUK54_06360 [Helicobacteraceae bacterium CG2_30_36_10]	NA	K14552	NET1-associated nuclear protein 1 (U3 small nucleolar RNA-associated protein 17)	NA	NA	NA	NA	NA	NA	NA	NA	NA	NA	NA	NA		NA	1PY20@1224,2AGMT@1,2YMQB@29547,316V3@2,42NND@68525		NA	NA
PB_MBMC_194_1437	OIP56295.1 flagella basal body P-ring formation protein FlgA [Helicobacteraceae bacterium CG2_30_36_10]	NA	K02386	flagella basal body P-ring formation protein FlgA	NA	NA	NA	NA	NA	NA	PF13144.7	ChapFlgA	TIGR03170	flgA_cterm: flagella basal body P-ring formation protein FlgA	COG1261	Flagellar basal body P-ring biosynthesis protein		NA	1Q3ZV@1224,2YQRI@29547,42Y1K@68525,COG1261@1,COG1261@2	Chaperone for flagella basal body P-ring formation	2.30.30.760	NA
PB_MBMC_194_1438	OIP56296.1 3-octaprenyl-4-hydroxybenzoate carboxy-lyase [Helicobacteraceae bacterium CG2_30_36_10]	NA	K03186	flavin prenyltransferase [EC:2.5.1.129]	NA	NA	NA	NA	NA	NA	PF02441.20	Flavoprotein	TIGR00421	ubiX_pad: polyprenyl P-hydroxybenzoate and phenylacrylic acid decarboxylases	COG0163	3-polyprenyl-4-hydroxybenzoate decarboxylase	2.5.1.129	NA	1RA0P@1224,2YPJE@29547,42QXP@68525,COG0163@1,COG0163@2	Flavin prenyltransferase that catalyzes the synthesis of the prenylated FMN cofactor (prenyl-FMN) for 4-hydroxy-3- polyprenylbenzoic acid decarboxylase UbiD. The prenyltransferase is metal-independent and links a dimethylallyl moiety from dimethylallyl monophosphate (DMAP) to the flavin N5 and C6 atoms of FMN	3.40.50.1950	NA
PB_MBMC_194_1439	WP_008337193.1 pantetheine-phosphate adenylyltransferase [Sulfurimonas gotlandica]	NA	K00954	pantetheine-phosphate adenylyltransferase [EC:2.7.7.3]	NA	NA	NA	NA	NA	NA	PF01467.27	CTP_transf_like	TIGR01510	coaD_prev_kdtB: pantetheine-phosphate adenylyltransferase	COG0669	Phosphopantetheine adenylyltransferase	2.7.7.3	NA	1RD9F@1224,2YP4R@29547,42RJQ@68525,COG0669@1,COG0669@2	Reversibly transfers an adenylyl group from ATP to 4'- phosphopantetheine, yielding dephospho-CoA (dPCoA) and pyrophosphate	3.40.50.620	NA
PB_MBMC_194_1440	PNV83471.1 dTMP kinase [Sulfurimonas sp.]	NA	K00943	dTMP kinase [EC:2.7.4.9]	NA	NA	NA	NA	NA	NA	PF02223.18	Thymidylate_kin	TIGR00041	DTMP_kinase: dTMP kinase	COG0125	Thymidylate kinase	2.7.4.9	NA	1MV9C@1224,2YT63@29547,42RK3@68525,COG0125@1,COG0125@2	Phosphorylation of dTMP to form dTDP in both de novo and salvage pathways of dTTP synthesis	3.40.50.300	NA
PB_MBMC_194_1441	WP_008241883.1 hypothetical protein [Sulfurovum sp. AR]	NA	K07079	uncharacterized protein	NA	NA	NA	NA	NA	NA	NA	NA	NA	NA	NA	NA	NA	NA	NA	NA	NA	NA
PB_MBMC_194_1442	WP_008341535.1 histidine--tRNA ligase [Sulfurimonas gotlandica]	NA	K01892	histidyl-tRNA synthetase [EC:6.1.1.21]	NA	NA	NA	NA	NA	NA	PF13393.7	tRNA-synt_His	NA	NA	COG0124	Histidyl-tRNA synthetase	6.1.1.21	NA	1MV2K@1224,2YMII@29547,42MG0@68525,COG0124@1,COG0124@2	histidyl-tRNA synthetase	3.30.930.10	NA
PB_MBMC_194_1443	WP_008336202.1 glycine--tRNA ligase subunit alpha [Sulfurimonas gotlandica]	NA	K01878	glycyl-tRNA synthetase alpha chain [EC:6.1.1.14]	NA	NA	NA	NA	NA	NA	PF02091.16	tRNA-synt_2e	TIGR00388	glyQ: glycine--tRNA ligase, alpha subunit	COG0752	Glycyl-tRNA synthetase, alpha subunit	6.1.1.14	NA	1MVCJ@1224,2YMQ5@29547,42MNQ@68525,COG0752@1,COG0752@2	glycyl-tRNA synthetase alpha subunit	3.30.930.10	NA
PB_MBMC_194_1444	OIP54367.1 ATPase [Helicobacteraceae bacterium CG2_30_36_10]	NA	K03581	exodeoxyribonuclease V alpha subunit [EC:3.1.11.5]	NA	NA	NA	NA	NA	NA	PF14490.7,PF13604.7,PF18335.2,PF13538.7	HHH_4,AAA_30,SH3_13,UvrD_C_2	NA	NA	COG0507	ATP-dependent exoDNAse (exonuclease V), alpha subunit - helicase superfamily I member	3.1.11.5	NA	1MW43@1224,2YNGB@29547,42M8J@68525,COG0507@1,COG0507@2	COG0507 ATP-dependent exoDNAse (exonuclease V) alpha subunit - helicase superfamily I member	3.40.50.300	NA
PB_MBMC_194_1445	OHE07193.1 TIGR01777 family protein [Sulfurimonas sp. RIFCSPLOWO2_12_FULL_34_6]	NA	K07071	uncharacterized protein	NA	NA	NA	NA	NA	NA	PF01370.22,PF08338.12	Epimerase,DUF1731	TIGR01777	yfcH: TIGR01777 family protein	COG1090	Predicted nucleoside-diphosphate sugar epimerase		NA	1MUB4@1224,2YNXM@29547,42QUU@68525,COG1090@1,COG1090@2	Epimerase	3.40.50.720	NA
PB_MBMC_194_1446	RLA73937.1 hypothetical protein DRG78_21805 [Epsilonproteobacteria bacterium]	NA	K21758	benzoate transport porin	NA	NA	NA	NA	NA	NA	PF03573.14	OprD	NA	NA	NA	NA		NA	COG3203@1,COG3203@2	Forms passive diffusion pores that allow small molecular weight hydrophilic materials across the outer membrane	2.40.160.10	NA
PB_MBMC_194_1447	WP_008335405.1 peptidyl-prolyl cis-trans isomerase [Sulfurimonas gotlandica]	NA	K03769	peptidyl-prolyl cis-trans isomerase C [EC:5.2.1.8]	NA	NA	NA	NA	NA	NA	PF00639.22	Rotamase	NA	NA	COG0760	Parvulin-like peptidyl-prolyl isomerase	5.2.1.8	NA	1MZDK@1224,2YPX7@29547,42TQU@68525,COG0760@1,COG0760@2	COG0760 Parvulin-like peptidyl-prolyl isomerase	3.10.50.40	NA
PB_MBMC_194_1448	WP_152300012.1 N-carbamoylputrescine amidase [Sulfurimonas sp. 1-1N]	NA	K12251	N-carbamoylputrescine amidase [EC:3.5.1.53]	NA	NA	NA	NA	NA	NA	PF00795.23	CN_hydrolase	TIGR03381	agmatine_aguB: N-carbamoylputrescine amidase	COG0388	Predicted amidohydrolase	3.5.1.53	NA	1MXG5@1224,2YMJA@29547,42M1Y@68525,COG0388@1,COG0388@2	Hydrolase	3.60.110.10	NA
PB_MBMC_194_1449	PHQ89917.1 molecular chaperone DnaJ [Sulfurimonas sp.]	NA	K09506	DnaJ homolog subfamily A member 5	NA	NA	NA	NA	NA	NA	PF00226.32	DnaJ	NA	NA	NA	NA		NA	1QV0K@1224,42RGB@68525,COG2214@1,COG2214@2	DnaJ domain protein	1.10.287.110	NA
PB_MBMC_194_1450	NA	NA	NA	NA	NA	NA	NA	NA	NA	NA	NA	NA	NA	NA	NA	NA	NA	NA	NA	NA	NA	NA
PB_MBMC_194_1451	RLA73553.1 hypothetical protein DRG30_06145 [Epsilonproteobacteria bacterium]	NA	NA	NA	NA	NA	NA	NA	NA	NA	NA	NA	NA	NA	NA	NA	NA	NA	NA	NA	NA	NA
PB_MBMC_194_1452	NA	NA	NA	NA	NA	NA	NA	NA	NA	NA	NA	NA	NA	NA	NA	NA	NA	NA	NA	NA	NA	NA
PB_MBMC_194_1453	RLA73551.1 hypothetical protein DRG30_06135 [Epsilonproteobacteria bacterium]	NA	K18160	NADH dehydrogenase [ubiquinone] 1 alpha subcomplex assembly factor 2	NA	NA	NA	NA	NA	NA	NA	NA	NA	NA	NA	NA	NA	NA	NA	NA	NA	NA
PB_MBMC_194_1454	OYW96317.1 phage tail tape measure protein, partial [Alishewanella sp. 32-51-5]	NA	K15032	mTERF domain-containing protein, mitochondrial	NA	NA	NA	NA	NA	NA	PF10145.10	PhageMin_Tail	NA	NA	NA	NA		NA	1TQ28@1239,3WF4W@539002,4HAFE@91061,COG5283@1,COG5283@2,COG5412@1,COG5412@2	Phage tail tape measure protein	NA	NA
PB_MBMC_194_1455	ADN09027.1 methyl-accepting chemotaxis sensory transducer [Sulfurimonas autotrophica DSM 16294]	NA	K05874	methyl-accepting chemotaxis protein I, serine sensor receptor	NA	NA	NA	NA	NA	NA	PF18947.1,PF18947.1,PF18947.1,PF00015.22	HAMP_2,HAMP_2,HAMP_2,MCPsignal	NA	NA	COG0840	Methyl-accepting chemotaxis protein		NA	1MU9B@1224,2YR6J@29547,42KZR@68525,COG0840@1,COG0840@2	Methyl-accepting chemotaxis protein (MCP) signaling domain	1.10.287.950	NA
PB_MBMC_194_1456	WP_013326782.1 purine-binding chemotaxis protein CheW [Sulfurimonas autotrophica]	NA	K03408	purine-binding chemotaxis protein CheW	NA	NA	NA	NA	NA	NA	PF01584.20	CheW	NA	NA	COG0835	Chemotaxis signal transduction protein		NA	1RAH1@1224,2YRUQ@29547,4304D@68525,COG0835@1,COG0835@2	COGs COG0835 Chemotaxis signal transduction protein	2.40.50.180	NA
PB_MBMC_194_1457	ADN09025.1 response regulator receiver modulated CheW protein [Sulfurimonas autotrophica DSM 16294]	NA	K03415	two-component system, chemotaxis family, chemotaxis protein CheV	NA	NA	NA	NA	NA	NA	PF01584.20,PF00072.25	CheW,Response_reg	NA	NA	COG0835	Chemotaxis signal transduction protein		NA	1N81M@1224,2YPER@29547,42TBG@68525,COG0835@1,COG0835@2,COG4566@1,COG4566@2	chemotaxis signal transduction protein	3.40.50.2300	NA
PB_MBMC_194_1458	WP_013326780.1 protein-glutamate O-methyltransferase CheR [Sulfurimonas autotrophica]	NA	K00575	chemotaxis protein methyltransferase CheR [EC:2.1.1.80]	NA	NA	NA	NA	NA	NA	PF03705.16,PF01739.19	CheR_N,CheR	NA	NA	COG1352	Methylase of chemotaxis methyl-accepting proteins	2.1.1.80	NA	1MU6W@1224,2YR43@29547,42R0M@68525,COG1352@1,COG1352@2	Methylation of the membrane-bound methyl-accepting chemotaxis proteins (MCP) to form gamma-glutamyl methyl ester residues in MCP	3.40.50.150	NA
PB_MBMC_194_1459	WP_013459826.1 hypothetical protein [Sulfuricurvum kujiense]	NA	K03496	chromosome partitioning protein	NA	NA	NA	NA	NA	NA	NA	NA	NA	NA	NA	NA		NA	1P6E7@1224,2YPSN@29547,42TYU@68525,COG1192@1,COG1192@2	Involved in chromosome partitioning	3.40.50.300	NA
PB_MBMC_194_1460	ADN09023.1 hypothetical protein Saut_0974 [Sulfurimonas autotrophica DSM 16294]	NA	NA	NA	NA	NA	NA	NA	NA	NA	NA	NA	NA	NA	NA	NA		NA	1QRPP@1224,2B1FB@1,2YRUD@29547,31TW2@2,42ZZ5@68525		NA	NA
PB_MBMC_194_1461	WP_013326778.1 chemotaxis response regulator protein-glutamate methylesterase [Sulfurimonas autotrophica]	NA	K03412	two-component system, chemotaxis family, protein-glutamate methylesterase/glutaminase [EC:3.1.1.61 3.5.1.44]	NA	NA	NA	NA	NA	NA	PF00072.25,PF01339.18	Response_reg,CheB_methylest	NA	NA	COG2201	Chemotaxis response regulator containing a CheY-like receiver domain and a methylesterase domain	2.1.1.80,3.1.1.61,3.5.1.44	NA	1MWCN@1224,2YR9V@29547,42YAR@68525,COG2201@1,COG2201@2	catalyzes the demethylation of specific methylglutamate residues introduced into the chemoreceptors (methyl-accepting chemotaxis proteins) by CheR	3.40.50.180	NA
PB_MBMC_194_1462	WP_141046125.1 PQQ-binding-like beta-propeller repeat protein [Arcobacter cryaerophilus]	NA	K07448	restriction system protein	NA	NA	NA	NA	NA	NA	NA	NA	NA	NA	NA	NA	NA	NA	NA	NA	NA	NA
PB_MBMC_194_1463	WP_041963249.1 hypothetical protein [Sulfurospirillum cavolei]	NA	K03546	DNA repair protein SbcC/Rad50	NA	NA	NA	NA	NA	NA	NA	NA	NA	NA	NA	NA		NA	1R4XJ@1224,COG2214@1,COG2214@2	Heat shock protein DnaJ domain protein	NA	NA
PB_MBMC_194_1464	WP_015182734.1 hypothetical protein [Microcoleus sp. PCC 7113]	NA	K19613	leucine-rich repeat protein SHOC2	NA	NA	NA	NA	NA	NA	PF13855.7,PF13855.7	LRR_8,LRR_8	NA	NA	COG4886	Leucine-rich repeat (LRR) protein	NA	NA	NA	NA	3.80.10.10	NA
PB_MBMC_194_1465	WP_008340006.1 response regulator [Sulfurimonas gotlandica]	NA	K07678	two-component system, NarL family, sensor histidine kinase BarA [EC:2.7.13.3]	NA	NA	NA	NA	NA	NA	PF00072.25,PF01627.24	Response_reg,Hpt	NA	NA	COG0784	FOG: CheY-like receiver		NA	1Q9XN@1224,2YRFD@29547,42YUB@68525,COG0784@1,COG0784@2	cheY-homologous receiver domain	3.40.50.2300	NA
PB_MBMC_194_1466	WP_013326650.1 16S rRNA (cytosine(1402)-N(4))-methyltransferase RsmH [Sulfurimonas autotrophica]	NA	K03438	16S rRNA (cytosine1402-N4)-methyltransferase [EC:2.1.1.199]	NA	NA	NA	NA	NA	NA	PF01795.20	Methyltransf_5	TIGR00006	TIGR00006: 16S rRNA (cytosine(1402)-N(4))-methyltransferase	COG0275	Predicted S-adenosylmethionine-dependent methyltransferase involved in cell envelope biogenesis	2.1.1.199	NA	1MUT4@1224,2YMRK@29547,42N5Q@68525,COG0275@1,COG0275@2	Specifically methylates the N4 position of cytidine in position 1402 (C1402) of 16S rRNA	3.40.50.150	NA
PB_MBMC_194_1467	PNV84395.1 hypothetical protein C0627_01205 [Sulfurimonas sp.]	NA	K13052	cell division protein DivIC	NA	NA	NA	NA	NA	NA	NA	NA	NA	NA	NA	NA		NA	1Q2MH@1224,2AIY8@1,2YQHM@29547,319FY@2,42VY9@68525		NA	NA
PB_MBMC_194_1468	OIP54939.1 acriflavin resistance protein [Helicobacteraceae bacterium CG2_30_36_10]	NA	K03296	hydrophobic/amphiphilic exporter-1 (mainly G- bacteria), HAE1 family	NA	NA	NA	NA	NA	NA	PF00873.20	ACR_tran	NA	NA	COG0841	Cation/multidrug efflux pump		NA	1MU48@1224,2YMMN@29547,42MF6@68525,COG0841@1,COG0841@2	Belongs to the resistance-nodulation-cell division (RND) (TC 2.A.6) family	3.30.70.1430	NA
PB_MBMC_194_1469	WP_008338376.1 GGDEF and EAL domain-containing protein [Sulfurimonas gotlandica]	NA	K20964	c-di-GMP phosphodiesterase [EC:3.1.4.52]	NA	NA	NA	NA	NA	NA	PF00072.25,PF00990.22,PF00563.21	Response_reg,GGDEF,EAL	TIGR00254	GGDEF: diguanylate cyclase (GGDEF) domain	COG2200	FOG: EAL domain		NA	1MU2C@1224,2YMTX@29547,42MS0@68525,COG5001@1,COG5001@2	Diguanylate cyclase phosphodiesterase	3.20.20.450	NA
PB_MBMC_194_1470	WP_132813238.1 diguanylate cyclase [Sulfuricurvum sp. IAE1]	NA	K21022	diguanylate cyclase [EC:2.7.7.65]	NA	NA	NA	NA	NA	NA	PF00990.22	GGDEF	TIGR00254	GGDEF: diguanylate cyclase (GGDEF) domain	COG2199	FOG: GGDEF domain		NA	1MZV7@1224,2YPD4@29547,42S84@68525,COG2199@1,COG3706@2	GGDEF domain	3.30.70.270	NA
PB_MBMC_194_1471	WP_110320676.1 ferrous iron transport protein A [Epsilonproteobacteria bacterium SCGC AD-308-I21]	NA	K04758	ferrous iron transport protein A	NA	NA	NA	NA	NA	NA	PF04023.15	FeoA	NA	NA	COG1918	Fe2+ transport system protein A		NA	1Q53C@1224,42X0A@68525,COG1918@1,COG1918@2	Fe2 transport system protein A	2.30.30.90	NA
PB_MBMC_194_1472	WP_008334962.1 ferrous iron transport protein B [Sulfurimonas gotlandica]	NA	K04759	ferrous iron transport protein B	NA	NA	NA	NA	NA	NA	PF02421.19,PF17910.2,PF07670.15,PF07664.13,PF07670.15	FeoB_N,FeoB_Cyto,Gate,FeoB_C,Gate	TIGR00437	feoB: ferrous iron transport protein B	COG0370	Fe2+ transport system protein B		NA	1MUZC@1224,2YMB3@29547,42MCY@68525,COG0370@1,COG0370@2	transporter of a GTP-driven Fe(2 ) uptake system	3.40.50.300	NA
PB_MBMC_194_1473	WP_008336466.1 response regulator transcription factor [Sulfurimonas gotlandica]	NA	K02483	two-component system, OmpR family, response regulator	NA	NA	NA	NA	NA	NA	PF00072.25,PF00486.29	Response_reg,Trans_reg_C	NA	NA	COG0745	Response regulators consisting of a CheY-like receiver domain and a winged-helix DNA-binding domain		NA	1MY3D@1224,2YME4@29547,42MG4@68525,COG0745@1,COG0745@2	response regulator	1.10.10.10	NA
PB_MBMC_194_1474	RLA73935.1 sensor histidine kinase [Epsilonproteobacteria bacterium]	NA	K02484	two-component system, OmpR family, sensor kinase [EC:2.7.13.3]	NA	NA	NA	NA	NA	NA	NA	NA	NA	NA	COG0642	Signal transduction histidine kinase	2.7.13.3	NA	1N5IQ@1224,2YN0U@29547,42M9P@68525,COG0642@1,COG0642@2	Histidine kinase	1.10.287.130	NA
PB_MBMC_194_1475	OIO14118.1 lytic transglycosylase F [Helicobacteraceae bacterium CG1_02_36_14]	NA	K18691	membrane-bound lytic murein transglycosylase F [EC:4.2.2.-]	GH23(307-455)	NA	GH23(1)	NA	GH23	NA	PF00497.21,PF01464.21	SBP_bac_3,SLT	NA	NA	COG4623	Predicted soluble lytic transglycosylase fused to an ABC-type amino acid-binding protein		NA	1MWDS@1224,42NCG@68525,COG4623@1,COG4623@2	Murein-degrading enzyme that degrades murein glycan strands and insoluble, high-molecular weight murein sacculi, with the concomitant formation of a 1,6-anhydromuramoyl product. Lytic transglycosylases (LTs) play an integral role in the metabolism of the peptidoglycan (PG) sacculus. Their lytic action creates space within the PG sacculus to allow for its expansion as well as for the insertion of various structures such as secretion systems and flagella	3.40.190.10	NA
PB_MBMC_194_1476	WP_106184842.1 MULTISPECIES: ribosome silencing factor [unclassified Epsilonproteobacteria (miscellaneous)]	NA	K09710	ribosome-associated protein	NA	NA	NA	NA	NA	NA	PF02410.16	RsfS	TIGR00090	rsfS_iojap_ybeB: ribosome silencing factor	COG0799	Uncharacterized homolog of plant Iojap protein	2.7.7.18	NA	1RCJN@1224,2YPU4@29547,42TWB@68525,COG0799@1,COG0799@2	Functions as a ribosomal silencing factor. Interacts with ribosomal protein L14 (rplN), blocking formation of intersubunit bridge B8. Prevents association of the 30S and 50S ribosomal subunits and the formation of functional ribosomes, thus repressing translation	3.30.460.10	NA
PB_MBMC_194_1477	OIP52860.1 nicotinate (nicotinamide) nucleotide adenylyltransferase [Helicobacteraceae bacterium CG2_30_36_10]	NA	K00969	nicotinate-nucleotide adenylyltransferase [EC:2.7.7.18]	NA	NA	NA	NA	NA	NA	PF01467.27	CTP_transf_like	TIGR00482	TIGR00482: nicotinate (nicotinamide) nucleotide adenylyltransferase	COG1057	Nicotinic acid mononucleotide adenylyltransferase	2.7.1.22,2.7.7.1,2.7.7.18,3.6.1.55	NA	1NG4J@1224,2YMQR@29547,42P0F@68525,COG1057@1,COG1057@2	Catalyzes the reversible adenylation of nicotinate mononucleotide (NaMN) to nicotinic acid adenine dinucleotide (NaAD)	3.40.50.620	NA
PB_MBMC_194_1478	OHD93317.1 type I glyceraldehyde-3-phosphate dehydrogenase [Sulfurimonas sp. GWF2_37_8]	NA	K00134	glyceraldehyde 3-phosphate dehydrogenase [EC:1.2.1.12]	NA	NA	NA	NA	NA	NA	PF00044.25,PF02800.21	Gp_dh_N,Gp_dh_C	TIGR01534	GAPDH-I: glyceraldehyde-3-phosphate dehydrogenase, type I	COG0057	Glyceraldehyde-3-phosphate dehydrogenase/erythrose-4-phosphate dehydrogenase	1.2.1.12,4.1.1.32	NA	1MU93@1224,2YMUH@29547,42N9Q@68525,COG0057@1,COG0057@2	Belongs to the glyceraldehyde-3-phosphate dehydrogenase family	3.30.360.10	NA
PB_MBMC_194_1479	WP_008335731.1 diguanylate cyclase [Sulfurimonas gotlandica]	NA	K18967	diguanylate cyclase [EC:2.7.7.65]	NA	NA	NA	NA	NA	NA	PF00072.25,PF00072.25,PF00990.22	Response_reg,Response_reg,GGDEF	TIGR00254	GGDEF: diguanylate cyclase (GGDEF) domain	COG3706	Response regulator containing a CheY-like receiver domain and a GGDEF domain	2.7.7.65	NA	1MXBG@1224,2YN86@29547,42NGW@68525,COG0745@1,COG0745@2,COG2199@1,COG3706@2	Diguanylate cyclase	3.30.70.270	NA
PB_MBMC_194_1480	WP_008336755.1 Na+/H+ antiporter NhaA [Sulfurimonas gotlandica]	NA	K03313	Na+:H+ antiporter, NhaA family	NA	NA	NA	NA	NA	NA	PF06965.13	Na_H_antiport_1	TIGR00773	NhaA: Na+/H+ antiporter NhaA	COG3004	Na+/H+ antiporter		NA	1MW15@1224,2YMCS@29547,42MBN@68525,COG3004@1,COG3004@2	Na( ) H( ) antiporter that extrudes sodium in exchange for external protons	1.20.1530.10	NA
PB_MBMC_194_1481	EQB40174.1 hypothetical protein M947_03890 [Sulfurimonas hongkongensis]	NA	K17229	sulfide dehydrogenase [flavocytochrome c] flavoprotein chain [EC:1.8.2.3]	NA	NA	NA	NA	NA	NA	PF07992.15	Pyr_redox_2	NA	NA	COG0446	Uncharacterized NAD(FAD)-dependent dehydrogenases	1.8.5.4	NA	1N5MC@1224,2YNKN@29547,42Q9B@68525,COG0446@1,COG0446@2	Pyridine nucleotide-disulphide oxidoreductase	3.50.50.60	NA
PB_MBMC_194_1482	OIO17789.1 N-acetylmuramoyl-L-alanine amidase [Helicobacteraceae bacterium CG1_02_36_14]	NA	K01447	N-acetylmuramoyl-L-alanine amidase [EC:3.5.1.28]	NA	NA	NA	NA	NA	NA	PF01510.26	Amidase_2	NA	NA	COG3023	Negative regulator of beta-lactamase expression	3.2.1.52,3.5.1.28	NA	COG3023@1,COG3023@2	N-Acetylmuramoyl-L-alanine amidase	3.40.80.10	NA
PB_MBMC_194_1483	PHQ65494.1 hypothetical protein COB99_03645 [Sulfurimonas sp.]	NA	NA	NA	NA	NA	NA	NA	NA	NA	NA	NA	NA	NA	COG5316	Uncharacterized conserved protein		NA	1QCVP@1224,2YRU9@29547,42QA4@68525,COG5316@1,COG5316@2		NA	NA
PB_MBMC_194_1484	WP_008336022.1 hypothetical protein [Sulfurimonas gotlandica]	NA	NA	NA	NA	NA	NA	NA	NA	NA	NA	NA	NA	NA	NA	NA	NA	NA	NA	NA	NA	NA
PB_MBMC_194_1485	OIO17791.1 DNA polymerase III subunit epsilon [Helicobacteraceae bacterium CG1_02_36_14]	NA	K10857	exodeoxyribonuclease X [EC:3.1.11.-]	NA	NA	NA	NA	NA	NA	PF00929.25	RNase_T	NA	NA	COG0847	DNA polymerase III, epsilon subunit and related 3'-5' exonucleases	2.7.7.7,3.6.4.12	NA	1PDD1@1224,2YNB6@29547,42MUX@68525,COG0847@1,COG0847@2	COG0847 DNA polymerase III epsilon subunit and related 3'-5'	3.30.420.10	NA
PB_MBMC_194_1486	WP_008335692.1 adenylate/guanylate cyclase domain-containing protein [Sulfurimonas gotlandica]	NA	K01768	adenylate cyclase [EC:4.6.1.1]	NA	NA	NA	NA	NA	NA	PF05226.12,PF00211.21	CHASE2,Guanylate_cyc	NA	NA	COG2114	Adenylate cyclase, family 3 (some proteins contain HAMP domain)	4.6.1.1	NA	1MV1V@1224,2YMKB@29547,42N5S@68525,COG2114@1,COG2114@2,COG4252@1,COG4252@2	PFAM Adenylate and Guanylate cyclase catalytic domain	3.30.70.1230	NA
PB_MBMC_194_1487	WP_008336268.1 FecR domain-containing protein [Sulfurimonas gotlandica]	NA	NA	NA	NA	NA	NA	NA	NA	NA	PF04773.14	FecR	NA	NA	NA	NA		NA	1NBPR@1224,2YPKM@29547,42SEW@68525,COG4254@1,COG4254@2	PFAM FecR protein	2.60.120.1440	NA
PB_MBMC_194_1488	WP_008335322.1 DUF560 domain-containing protein [Sulfurimonas gotlandica]	NA	K20920	polysaccharide biosynthesis protein VpsM	NA	NA	NA	NA	NA	NA	PF04575.14	DUF560	NA	NA	NA	NA		NA	1MWHE@1224,2YNIM@29547,42S1C@68525,COG0457@1,COG0457@2	Tetratricopeptide repeat	NA	NA
PB_MBMC_194_1489	OIO13787.1 hypothetical protein AUJ81_10755 [Helicobacteraceae bacterium CG1_02_36_14]	NA	K10260	F-box and WD-40 domain protein 7	NA	NA	NA	NA	NA	NA	PF00400.33	WD40	NA	NA	COG2319	FOG: WD40 repeat		NA	1Q4XR@1224,2YMZB@29547,42PRP@68525,COG2319@1,COG2319@2	WD40 repeats	2.130.10.10	NA
PB_MBMC_194_1490	RLD41698.1 threonine ammonia-lyase [Bacteroidetes bacterium]	NA	K01754	threonine dehydratase [EC:4.3.1.19]	NA	NA	NA	NA	NA	NA	PF00291.26,PF00585.19	PALP,Thr_dehydrat_C	TIGR01127	ilvA_1Cterm: threonine ammonia-lyase	COG1171	Threonine dehydratase	4.3.1.19	NA	1MVWJ@1224,2YMUR@29547,42MKY@68525,COG1171@1,COG1171@2	Catalyzes the anaerobic formation of alpha-ketobutyrate and ammonia from threonine in a two-step reaction. The first step involved a dehydration of threonine and a production of enamine intermediates (aminocrotonate), which tautomerizes to its imine form (iminobutyrate). Both intermediates are unstable and short- lived. The second step is the nonenzymatic hydrolysis of the enamine imine intermediates to form 2-ketobutyrate and free ammonia. In the low water environment of the cell, the second step is accelerated by RidA	3.40.50.1100	NA
PB_MBMC_194_1491	RLA78307.1 CoA-binding protein [Epsilonproteobacteria bacterium]	NA	K06929	uncharacterized protein	NA	NA	NA	NA	NA	NA	PF13380.7	CoA_binding_2	NA	NA	COG1832	Predicted CoA-binding protein	2.5.1.49	NA	1N03D@1224,2YPC1@29547,42TZA@68525,COG1832@1,COG1832@2	CoA-binding protein	3.40.50.720	NA
PB_MBMC_194_1492	WP_152307320.1 HsdR family type I site-specific deoxyribonuclease [Sulfurimonas sp. GYSZ_1]	NA	K01153	type I restriction enzyme, R subunit [EC:3.1.21.3]	NA	NA	NA	NA	NA	NA	PF04313.15,PF18766.2,PF11867.9	HSDR_N,SWI2_SNF2,DUF3387	TIGR00348	hsdR: type I site-specific deoxyribonuclease, HsdR family	COG0610	Type I site-specific restriction-modification system, R (restriction) subunit and related helicases	3.1.21.3	NA	1MU96@1224,2YMQQ@29547,42M86@68525,COG0610@1,COG0610@2	Subunit R is required for both nuclease and ATPase activities, but not for modification	3.40.50.300	NA
PB_MBMC_194_1493	PHQ66040.1 hypothetical protein COB99_00530 [Sulfurimonas sp.]	NA	K20964	c-di-GMP phosphodiesterase [EC:3.1.4.52]	NA	NA	NA	NA	NA	NA	PF00563.21	EAL	NA	NA	COG2200	FOG: EAL domain		NA	1MU2C@1224,2YMTX@29547,42MS0@68525,COG5001@1,COG5001@2	Diguanylate cyclase phosphodiesterase	3.20.20.450	NA
PB_MBMC_194_1494	PHQ66041.1 hypothetical protein COB99_00535 [Sulfurimonas sp.]	NA	K04013	cytochrome c-type protein NrfB	NA	NA	NA	NA	NA	NA	PF13435.7,PF13435.7	Cytochrome_C554,Cytochrome_C554	TIGR01905	paired_CXXCH_1: doubled CXXCH domain	NA	NA	1.7.2.6	NA	1QZNA@1224,43CM3@68525,COG2010@1,COG2010@2	Cytochrome c554 and c-prime	1.10.1130.10	NA
PB_MBMC_194_1495	OIO17959.1 imidazole glycerol phosphate synthase subunit HisF [Helicobacteraceae bacterium CG1_02_36_14]	NA	K02500	imidazole glycerol-phosphate synthase subunit HisF [EC:4.3.2.10]	NA	NA	NA	NA	NA	NA	PF00977.22	His_biosynth	TIGR00735	hisF: imidazoleglycerol phosphate synthase, cyclase subunit	COG0107	Imidazoleglycerol-phosphate synthase	3.5.4.19,3.6.1.31	NA	1MUS0@1224,2YMH6@29547,42M44@68525,COG0107@1,COG0107@2	IGPS catalyzes the conversion of PRFAR and glutamine to IGP, AICAR and glutamate. The HisF subunit catalyzes the cyclization activity that produces IGP and AICAR from PRFAR using the ammonia provided by the HisH subunit	3.20.20.70	NA
PB_MBMC_194_1496	OIP55957.1 purine-nucleoside phosphorylase [Helicobacteraceae bacterium CG2_30_36_10]	NA	K01243	adenosylhomocysteine nucleosidase [EC:3.2.2.9]	NA	NA	NA	NA	NA	NA	PF01048.21	PNP_UDP_1	NA	NA	NA	NA	3.2.2.9	NA	1R9VR@1224,2YP67@29547,42RM2@68525,COG0775@1,COG0775@2	phosphorylase	3.40.50.1580	NA
PB_MBMC_194_1497	WP_110320473.1 efflux RND transporter permease subunit [Epsilonproteobacteria bacterium SCGC AD-308-I21]	NA	K03296	hydrophobic/amphiphilic exporter-1 (mainly G- bacteria), HAE1 family	NA	NA	NA	NA	NA	NA	PF00873.20	ACR_tran	NA	NA	COG0841	Cation/multidrug efflux pump		NA	1MU48@1224,2YNNQ@29547,42MF6@68525,COG0841@1,COG0841@2	Belongs to the resistance-nodulation-cell division (RND) (TC 2.A.6) family	3.30.70.1430	NA
PB_MBMC_194_1498	WP_121627321.1 hypothetical protein [Arcobacter sp. SM1702]	NA	K17318	putative aldouronate transport system substrate-binding protein	NA	NA	NA	NA	NA	NA	NA	NA	NA	NA	NA	NA		NA	1NDHV@1224,1SD8V@1236,2EAP9@1,334RQ@2		NA	NA
PB_MBMC_194_1499	WP_106184529.1 MULTISPECIES: hypothetical protein [unclassified Epsilonproteobacteria (miscellaneous)]	NA	NA	NA	NA	NA	NA	NA	NA	NA	NA	NA	NA	NA	NA	NA		NA	1Q56P@1224,2AJNF@1,2YS38@29547,31A9U@2,430NW@68525		NA	NA
PB_MBMC_194_1500	WP_008337914.1 hypothetical protein [Sulfurimonas gotlandica]	NA	K06294	spore germination protein D	NA	NA	NA	NA	NA	NA	NA	NA	NA	NA	NA	NA		NA	1R4JT@1224,2YPBZ@29547,42RK1@68525,COG2733@1,COG2733@2	Protein conserved in bacteria	NA	NA
PB_MBMC_194_1501	DAB29588.1 TPA: type III secretion system protein [Sulfurimonas sp. UBA12504]	NA	K04061	flagellar biosynthesis protein	NA	NA	NA	NA	NA	NA	PF01312.20	Bac_export_2	NA	NA	COG2257	Uncharacterized homolog of the cytoplasmic domain of flagellar protein FhlB		NA	1N7F1@1224,2YPVJ@29547,42VB5@68525,COG2257@1,COG2257@2	of the cytoplasmic domain of flagellar protein FhlB	3.40.1690.10	NA
PB_MBMC_194_1502	OHD99682.1 hypothetical protein A3E21_07725 [Sulfurimonas sp. RIFCSPHIGHO2_12_FULL_36_9]	NA	K02503	histidine triad (HIT) family protein	NA	NA	NA	NA	NA	NA	PF02120.17	Flg_hook	NA	NA	NA	NA		NA	1PCA3@1224,2AN97@1,2YPPF@29547,32J0R@2,42T7U@68525		NA	NA
PB_MBMC_194_1503	PHQ64813.1 ferredoxin--nitrite reductase [Sulfurimonas sp.]	NA	K00366	ferredoxin-nitrite reductase [EC:1.7.7.1]	NA	NA	NA	NA	NA	NA	NA	NA	NA	NA	NA	NA	1.7.7.1	NA	1MVVB@1224,2YNQQ@29547,42Q2M@68525,COG0155@1,COG0155@2	COG0155 Sulfite reductase, beta subunit (hemoprotein)	3.30.413.10	NA
PB_MBMC_194_1504	RLA76661.1 phospho-N-acetylmuramoyl-pentapeptide-transferase [Epsilonproteobacteria bacterium]	NA	K01000	phospho-N-acetylmuramoyl-pentapeptide-transferase [EC:2.7.8.13]	NA	NA	NA	NA	NA	NA	PF10555.10	MraY_sig1	NA	NA	COG0472	UDP-N-acetylmuramyl pentapeptide phosphotransferase/UDP-N-acetylglucosamine-1-phosphate transferase	2.7.8.13	NA	1MUTK@1224,2YMQE@29547,42MCP@68525,COG0472@1,COG0472@2	First step of the lipid cycle reactions in the biosynthesis of the cell wall peptidoglycan	NA	NA
PB_MBMC_194_1505	WP_008337814.1 2,3-bisphosphoglycerate-independent phosphoglycerate mutase [Sulfurimonas gotlandica]	NA	K15633	2,3-bisphosphoglycerate-independent phosphoglycerate mutase [EC:5.4.2.12]	NA	NA	NA	NA	NA	NA	PF01676.19,PF06415.14	Metalloenzyme,iPGM_N	TIGR01307	pgm_bpd_ind: phosphoglycerate mutase (2,3-diphosphoglycerate-independent)	COG0696	Phosphoglyceromutase	5.4.2.12	NA	1MUQ1@1224,2YMY6@29547,42N6C@68525,COG0696@1,COG0696@2	Catalyzes the interconversion of 2-phosphoglycerate and 3-phosphoglycerate	3.40.720.10	NA
PB_MBMC_194_1506	PHQ64874.1 3-oxoacyl-[acyl-carrier-protein] reductase [Sulfurimonas sp.]	NA	K00059	3-oxoacyl-[acyl-carrier protein] reductase [EC:1.1.1.100]	NA	NA	NA	NA	NA	NA	PF13561.7	adh_short_C2	TIGR01830	3oxo_ACP_reduc: 3-oxoacyl-[acyl-carrier-protein] reductase	COG1028	Dehydrogenases with different specificities (related to short-chain alcohol dehydrogenases)		NA	1MU6X@1224,2YMN0@29547,42MB9@68525,COG1028@1,COG1028@2	reductase	3.40.50.720	NA
PB_MBMC_194_1507	NA	NA	NA	NA	NA	NA	NA	NA	NA	NA	NA	NA	NA	NA	NA	NA	NA	NA	NA	NA	NA	NA
PB_MBMC_194_1508	WP_152184575.1 hypothetical protein [Sulfurimonas sp. NW8N]	NA	NA	NA	NA	NA	NA	NA	NA	NA	NA	NA	NA	NA	NA	NA	NA	NA	NA	NA	NA	NA
PB_MBMC_194_1509	PHQ65931.1 PDP protein [Sulfurimonas sp.]	NA	K06213	magnesium transporter	NA	NA	NA	NA	NA	NA	PF03448.18	MgtE_N	NA	NA	COG3334	Uncharacterized conserved protein		NA	1Q9SM@1224,2YPUS@29547,42TJV@68525,COG3334@1,COG3334@2	PDP protein	1.25.60.10	NA
PB_MBMC_194_1510	PNV82776.1 chemotaxis protein [Sulfurimonas sp.]	NA	K06595	heam-based aerotactic trancducer	NA	NA	NA	NA	NA	NA	PF00015.22,PF13682.7	MCPsignal,CZB	NA	NA	COG0840	Methyl-accepting chemotaxis protein		NA	1MU9B@1224,2YMXC@29547,42P9M@68525,COG0840@1,COG0840@2	chemotaxis protein	1.20.5.5230	NA
PB_MBMC_194_1511	RLA76350.1 REC domain-containing phosphodiesterase [Epsilonproteobacteria bacterium]	NA	K20964	c-di-GMP phosphodiesterase [EC:3.1.4.52]	NA	NA	NA	NA	NA	NA	PF00072.25,PF00990.22,PF00563.21	Response_reg,GGDEF,EAL	TIGR00254	GGDEF: diguanylate cyclase (GGDEF) domain	COG2200	FOG: EAL domain		NA	1MU2C@1224,2YMTX@29547,42MS0@68525,COG5001@1,COG5001@2	Diguanylate cyclase phosphodiesterase	3.20.20.450	NA
PB_MBMC_194_1512	EDN71374.1 two-component hybrid sensor and regulator [Beggiatoa sp. PS]	NA	K18186	protein PET100, animal type	NA	NA	NA	NA	NA	NA	PF08269.12	dCache_2	NA	NA	NA	NA	NA	NA	NA	NA	3.30.450.20	NA
PB_MBMC_194_1513	PHS56837.1 M18 family aminopeptidase [Sulfurimonas sp.]	NA	K01267	aspartyl aminopeptidase [EC:3.4.11.21]	NA	NA	NA	NA	NA	NA	PF02127.16	Peptidase_M18	NA	NA	COG1362	Aspartyl aminopeptidase	3.4.11.21	NA	1NT1D@1224,2YRFV@29547,42MN0@68525,COG1362@1,COG1362@2	M18 family aminopeptidase	2.30.250.10	NA
PB_MBMC_194_1514	PHQ89028.1 DNA polymerase III subunit alpha [Sulfurimonas sp.]	NA	K02337	DNA polymerase III subunit alpha [EC:2.7.7.7]	NA	NA	NA	NA	NA	NA	PF17657.2,PF14579.7	DNA_pol3_finger,HHH_6	TIGR00594	polc: DNA polymerase III, alpha subunit	COG0587	DNA polymerase III, alpha subunit	2.7.7.7	NA	1MUIF@1224,2YMA1@29547,42MGP@68525,COG0587@1,COG0587@2	DNA polymerase	1.10.150.870	NA
PB_MBMC_194_1515	WP_008340203.1 ABC-F family ATP-binding cassette domain-containing protein [Sulfurimonas gotlandica]	NA	K15738	ABC transport system ATP-binding/permease protein	NA	NA	NA	NA	NA	NA	PF00005.28,PF12848.8,PF00005.28,PF16326.6	ABC_tran,ABC_tran_Xtn,ABC_tran,ABC_tran_CTD	TIGR01189	ccmA: heme ABC exporter, ATP-binding protein CcmA	COG0488	ATPase components of ABC transporters with duplicated ATPase domains		NA	1MU37@1224,2YMXZ@29547,42MMK@68525,COG0488@1,COG0488@2	ABC transporter, ATP-binding protein	3.40.50.300	NA
PB_MBMC_194_1516	WP_008340181.1 3-deoxy-7-phosphoheptulonate synthase class II [Sulfurimonas gotlandica]	NA	K01626	3-deoxy-7-phosphoheptulonate synthase [EC:2.5.1.54]	NA	NA	NA	NA	NA	NA	PF01474.17	DAHP_synth_2	TIGR01358	DAHP_synth_II: 3-deoxy-7-phosphoheptulonate synthase	COG3200	3-deoxy-D-arabino-heptulosonate 7-phosphate (DAHP) synthase	2.5.1.54	NA	1MUWF@1224,2YMRI@29547,42MB5@68525,COG3200@1,COG3200@2	phospho-2-dehydro-3-deoxyheptonate aldolase	3.20.20.70	NA
PB_MBMC_194_1517	PHS39377.1 hypothetical protein COB07_06380 [Sulfurovum sp.]	NA	K11424	histone-lysine N-methyltransferase NSD2 [EC:2.1.1.43]	NA	NA	NA	NA	NA	NA	NA	NA	NA	NA	NA	NA		NA	1I0ZB@117743,28HAZ@1,2Z7N5@2,4NH23@976	Psort location Cytoplasmic, score 8.96	NA	NA
PB_MBMC_194_1518	PHS39378.1 hypothetical protein COB07_06385 [Sulfurovum sp.]	NA	NA	NA	NA	NA	NA	NA	NA	NA	NA	NA	NA	NA	NA	NA		NA	2CGGN@1,2FR0Q@200643,2ZX47@2,4AQ54@815,4NNTI@976	Psort location Cytoplasmic, score 8.96	NA	NA
PB_MBMC_194_1519	PHS39379.1 hypothetical protein COB07_06390 [Sulfurovum sp.]	NA	K20283	golgin subfamily A member 4	NA	NA	NA	NA	NA	NA	PF12128.9	DUF3584	NA	NA	NA	NA		NA	COG1196@1,COG1196@2	nuclear chromosome segregation	3.40.50.300	NA
PB_MBMC_194_1520	NA	NA	K15739	D-alanine---(R)-lactate ligase [EC:6.1.2.1]	NA	NA	NA	NA	NA	NA	NA	NA	NA	NA	NA	NA	NA	NA	NA	NA	NA	NA
PB_MBMC_194_1521	OIP54552.1 cytochrome C [Helicobacteraceae bacterium CG2_30_36_10]	NA	K17230	cytochrome subunit of sulfide dehydrogenase	NA	NA	NA	NA	NA	NA	PF13442.7	Cytochrome_CBB3	NA	NA	COG2863	Cytochrome c553		NA	1NFMX@1224,2YPDJ@29547,42VGD@68525,COG2863@1,COG2863@2	cytochrome	1.10.760.10	NA
PB_MBMC_194_1522	WP_156197098.1 methyltransferase domain-containing protein [Labilibaculum sp. 44]	NA	K00568	2-polyprenyl-6-hydroxyphenyl methylase / 3-demethylubiquinone-9 3-methyltransferase [EC:2.1.1.222 2.1.1.64]	NA	NA	NA	NA	NA	NA	PF13489.7	Methyltransf_23	NA	NA	NA	NA	2.1.1.294,2.7.1.181	NA	1R9ZR@1224,42TXJ@68525,COG2227@1,COG2227@2	Methyltransferase domain	3.40.50.150	NA
PB_MBMC_194_1523	OHE06904.1 7-alpha-hydroxysteroid dehydrogenase [Sulfurimonas sp. RIFCSPLOWO2_12_FULL_34_6]	NA	K00076	7-alpha-hydroxysteroid dehydrogenase [EC:1.1.1.159]	NA	NA	NA	NA	NA	NA	PF13561.7	adh_short_C2	NA	NA	COG1028	Dehydrogenases with different specificities (related to short-chain alcohol dehydrogenases)		NA	1MU73@1224,2YMUM@29547,42KZK@68525,COG1028@1,COG1028@2	dehydrogenase	3.40.50.720	NA
PB_MBMC_194_1524	PHS56179.1 4-hydroxy-tetrahydrodipicolinate synthase [Sulfurimonas sp.]	NA	K01714	4-hydroxy-tetrahydrodipicolinate synthase [EC:4.3.3.7]	NA	NA	NA	NA	NA	NA	PF00701.23	DHDPS	TIGR00674	dapA: 4-hydroxy-tetrahydrodipicolinate synthase	COG0329	Dihydrodipicolinate synthase/N-acetylneuraminate lyase	4.3.3.7	NA	1MUCM@1224,2YN2X@29547,42M0X@68525,COG0329@1,COG0329@2	Catalyzes the condensation of (S)-aspartate-beta- semialdehyde (S)-ASA and pyruvate to 4-hydroxy- tetrahydrodipicolinate (HTPA)	3.20.20.70	NA
PB_MBMC_194_1525	WP_008339855.1 insulinase family protein [Sulfurimonas gotlandica]	NA	K07263	zinc protease [EC:3.4.24.-]	NA	NA	NA	NA	NA	NA	PF00675.21,PF05193.22	Peptidase_M16,Peptidase_M16_C	NA	NA	COG0612	Predicted Zn-dependent peptidases		NA	1MVST@1224,2YMMP@29547,42N0H@68525,COG0612@1,COG0612@2	Belongs to the peptidase M16 family	3.30.830.10	NA
PB_MBMC_194_1526	WP_152184769.1 quinone-dependent dihydroorotate dehydrogenase [Sulfurimonas sp. NW8N]	NA	K00254	dihydroorotate dehydrogenase [EC:1.3.5.2]	NA	NA	NA	NA	NA	NA	PF01180.22	DHO_dh	TIGR01036	pyrD_sub2: dihydroorotate dehydrogenase (fumarate)	COG0167	Dihydroorotate dehydrogenase	1.3.1.14,1.3.5.2,1.3.98.1	NA	1MU7C@1224,2YMYR@29547,42M46@68525,COG0167@1,COG0167@2	Catalyzes the conversion of dihydroorotate to orotate with quinone as electron acceptor	3.20.20.70	NA
PB_MBMC_194_1527	WP_008339828.1 DJ-1/PfpI family protein [Sulfurimonas gotlandica]	NA	K03152	protein deglycase [EC:3.5.1.124]	NA	NA	NA	NA	NA	NA	PF01965.25	DJ-1_PfpI	TIGR01383	not_thiJ: DJ-1 family protein	COG0693	Putative intracellular protease/amidase	2.7.11.1,3.5.1.124	NA	1N7T2@1224,2YPA8@29547,42RGX@68525,COG0693@1,COG0693@2	TIGRFAM DJ-1 family protein	3.40.50.880	NA
PB_MBMC_194_1528	WP_008339717.1 bifunctional diguanylate cyclase/phosphodiesterase [Sulfurimonas gotlandica]	NA	K21023	diguanylate cyclase [EC:2.7.7.65]	NA	NA	NA	NA	NA	NA	PF13426.8,PF00990.22,PF00563.21	PAS_9,GGDEF,EAL	TIGR00254	GGDEF: diguanylate cyclase (GGDEF) domain	COG2200	FOG: EAL domain		NA	1MU2C@1224,2YNS1@29547,42M0W@68525,COG5001@1,COG5001@2	signal transduction protein containing a membrane domain an EAL and a GGDEF domain	3.20.20.450	NA
PB_MBMC_194_1529	WP_092913705.1 DUF4405 domain-containing protein [Hydrogenimonas thermophila]	NA	K19304	murein DD-endopeptidase [EC:3.4.24.-]	NA	NA	NA	NA	NA	NA	NA	NA	NA	NA	NA	NA		NA	1R4TF@1224,28K48@1,2YQ5M@29547,2Z9T8@2,42MAD@68525	Domain of unknown function (DUF4405)	NA	NA
PB_MBMC_194_1530	PHQ65421.1 hypothetical protein COB99_04210 [Sulfurimonas sp.]	NA	K19342	copper chaperone NosL	NA	NA	NA	NA	NA	NA	PF05573.13	NosL	NA	NA	NA	NA		NA	1RJWX@1224,2YP6N@29547,42SAE@68525,COG4314@1,COG4314@2	NosL	3.30.70.2050	NA
PB_MBMC_194_1531	RLA75033.1 hypothetical protein DRG78_20845, partial [Epsilonproteobacteria bacterium]	NA	K19342	copper chaperone NosL	NA	NA	NA	NA	NA	NA	PF05573.13,PF05573.13	NosL,NosL	NA	NA	COG4314	Predicted lipoprotein involved in nitrous oxide reduction		NA	1N43A@1224,2YN6A@29547,42U7U@68525,COG4314@1,COG4314@2	NosL	3.30.70.2050	NA
PB_MBMC_194_1532	NA	NA	NA	NA	NA	NA	NA	NA	NA	NA	NA	NA	NA	NA	NA	NA	NA	NA	NA	NA	NA	NA
PB_MBMC_194_1533	WP_008340624.1 phospho-N-acetylmuramoyl-pentapeptide-transferase [Sulfurimonas gotlandica]	NA	K01000	phospho-N-acetylmuramoyl-pentapeptide-transferase [EC:2.7.8.13]	NA	NA	NA	NA	NA	NA	PF00953.22	Glycos_transf_4	TIGR00445	mraY: phospho-N-acetylmuramoyl-pentapeptide-transferase	COG0472	UDP-N-acetylmuramyl pentapeptide phosphotransferase/UDP-N-acetylglucosamine-1-phosphate transferase	2.7.8.13	NA	1MUTK@1224,2YMQE@29547,42MCP@68525,COG0472@1,COG0472@2	First step of the lipid cycle reactions in the biosynthesis of the cell wall peptidoglycan	NA	NA
PB_MBMC_194_1534	WP_008337836.1 UDP-N-acetylmuramoyl-L-alanine--D-glutamate ligase [Sulfurimonas gotlandica]	NA	K01925	UDP-N-acetylmuramoylalanine--D-glutamate ligase [EC:6.3.2.9]	NA	NA	NA	NA	NA	NA	PF08245.13,PF02875.22	Mur_ligase_M,Mur_ligase_C	TIGR01087	murD: UDP-N-acetylmuramoylalanine--D-glutamate ligase	COG0771	UDP-N-acetylmuramoylalanine-D-glutamate ligase	6.3.2.9	NA	1MVYD@1224,2YMA5@29547,42MJY@68525,COG0771@1,COG0771@2	Cell wall formation. Catalyzes the addition of glutamate to the nucleotide precursor UDP-N-acetylmuramoyl-L-alanine (UMA)	3.90.190.20	NA
PB_MBMC_194_1535	OIP53525.1 DNA gyrase subunit A [Helicobacteraceae bacterium CG2_30_36_10]	NA	K02469	DNA gyrase subunit A [EC:5.6.2.2]	NA	NA	NA	NA	NA	NA	PF00521.21,PF03989.14,PF03989.14,PF03989.14,PF03989.14,PF03989.14,PF03989.14	DNA_topoisoIV,DNA_gyraseA_C,DNA_gyraseA_C,DNA_gyraseA_C,DNA_gyraseA_C,DNA_gyraseA_C,DNA_gyraseA_C	TIGR01063	gyrA: DNA gyrase, A subunit	COG0188	Type IIA topoisomerase (DNA gyrase/topo II, topoisomerase IV), A subunit	5.99.1.3	NA	1MUGG@1224,2YMS4@29547,42KZ9@68525,COG0188@1,COG0188@2	A type II topoisomerase that negatively supercoils closed circular double-stranded (ds) DNA in an ATP-dependent manner to modulate DNA topology and maintain chromosomes in an underwound state. Negative supercoiling favors strand separation, and DNA replication, transcription, recombination and repair, all of which involve strand separation. Also able to catalyze the interconversion of other topological isomers of dsDNA rings, including catenanes and knotted rings. Type II topoisomerases break and join 2 DNA strands simultaneously in an ATP-dependent manner	3.90.199.10	NA
PB_MBMC_194_1536	WP_106184800.1 hypothetical protein [Epsilonproteobacteria bacterium SCGC AD-311-E16]	NA	K09860	uncharacterized protein	NA	NA	NA	NA	NA	NA	PF02169.17	LPP20	NA	NA	COG3018	Uncharacterized protein conserved in bacteria		NA	1RGG9@1224,2YQJK@29547,42P0S@68525,COG3018@1,COG3018@2	(Lipo)protein	NA	NA
PB_MBMC_194_1537	ADN08715.1 conserved hypothetical protein [Sulfurimonas autotrophica DSM 16294]	NA	K19463	apoptosis regulator BHRF1	NA	NA	NA	NA	NA	NA	NA	NA	NA	NA	NA	NA		NA	1Q8HX@1224,2BR51@1,2YSI4@29547,32K31@2,433KM@68525		NA	NA
PB_MBMC_194_1538	OIP53523.1 AAA family ATPase [Helicobacteraceae bacterium CG2_30_36_10]	NA	K02481	two-component system, NtrC family, response regulator	NA	NA	NA	NA	NA	NA	PF00072.25,PF00158.27	Response_reg,Sigma54_activat	NA	NA	COG2204	Response regulator containing CheY-like receiver, AAA-type ATPase, and DNA-binding domains		NA	1MU0N@1224,2YNF8@29547,42M03@68525,COG2204@1,COG2204@2	COG2204 Response regulator containing CheY-like receiver, AAA-type ATPase, and DNA-binding domains	3.40.50.300	NA
PB_MBMC_194_1539	WP_008336428.1 aspartate-semialdehyde dehydrogenase [Sulfurimonas gotlandica]	NA	K00133	aspartate-semialdehyde dehydrogenase [EC:1.2.1.11]	NA	NA	NA	NA	NA	NA	PF01118.25,PF02774.19	Semialdhyde_dh,Semialdhyde_dhC	TIGR01296	asd_B: aspartate-semialdehyde dehydrogenase	COG0136	Aspartate-semialdehyde dehydrogenase	1.2.1.11	NA	1MUHG@1224,2YMIV@29547,42MDM@68525,COG0136@1,COG0136@2	Catalyzes the NADPH-dependent formation of L-aspartate- semialdehyde (L-ASA) by the reductive dephosphorylation of L- aspartyl-4-phosphate	3.30.360.10	NA
PB_MBMC_194_1540	PHQ64783.1 hypothetical protein COB99_07720 [Sulfurimonas sp.]	NA	K19289	peripheral myelin protein 22	NA	NA	NA	NA	NA	NA	PF03350.17	UPF0114	NA	NA	COG2862	Predicted membrane protein		NA	1NFSW@1224,2YT0K@29547,43ACB@68525,COG2862@1,COG2862@2	Uncharacterized protein family, UPF0114	NA	NA
PB_MBMC_194_1541	OIP53520.1 uroporphyrinogen decarboxylase [Helicobacteraceae bacterium CG2_30_36_10]	NA	K01599	uroporphyrinogen decarboxylase [EC:4.1.1.37]	NA	NA	NA	NA	NA	NA	PF01208.18	URO-D	TIGR01464	hemE: uroporphyrinogen decarboxylase	COG0407	Uroporphyrinogen-III decarboxylase	4.1.1.37	NA	1MUG1@1224,2YMPG@29547,42MV9@68525,COG0407@1,COG0407@2	Catalyzes the decarboxylation of four acetate groups of uroporphyrinogen-III to yield coproporphyrinogen-III	3.20.20.210	NA
PB_MBMC_194_1542	OIP53519.1 radical SAM protein [Helicobacteraceae bacterium CG2_30_36_10]	NA	K03639	GTP 3',8-cyclase [EC:4.1.99.22]	NA	NA	NA	NA	NA	NA	PF04055.22,PF13394.7	Radical_SAM,Fer4_14	NA	NA	COG0731	Fe-S oxidoreductases		NA	1QG36@1224,2YN42@29547,42M82@68525,COG0731@1,COG0731@2	Radical SAM	3.20.20.70	NA
PB_MBMC_194_1543	WP_013325936.1 flagellin domain-containing protein [Sulfurimonas autotrophica]	NA	K02406	flagellin	NA	NA	NA	NA	NA	NA	PF00669.21,PF07196.14	Flagellin_N,Flagellin_IN	NA	NA	COG1344	Flagellin and related hook-associated proteins		NA	1MV1N@1224,2YN00@29547,42MX8@68525,COG1344@1,COG1344@2	Flagellin is the subunit protein which polymerizes to form the filaments of bacterial flagella	1.20.1330.10	NA
PB_MBMC_194_1544	WP_013325933.1 ribbon-helix-helix protein, CopG family [Sulfurimonas autotrophica]	NA	K07723	CopG family transcriptional regulator / antitoxin EndoAI	NA	NA	NA	NA	NA	NA	PF01402.22	RHH_1	NA	NA	NA	NA		NA	1Q6BU@1224,2AK6B@1,2YSJS@29547,31AWB@2,432TT@68525	Ribbon-helix-helix protein, copG family	1.10.1220.10	NA
PB_MBMC_194_1545	WP_013325932.1 type II toxin-antitoxin system PemK/MazF family toxin [Sulfurimonas autotrophica]	NA	K07171	mRNA interferase MazF [EC:3.1.-.-]	NA	NA	NA	NA	NA	NA	PF02452.18	PemK_toxin	NA	NA	COG2337	Growth inhibitor		NA	1RJ3H@1224,2YQFQ@29547,42WA1@68525,COG2337@1,COG2337@2	Toxic component of a toxin-antitoxin (TA) module	2.30.30.110	NA
PB_MBMC_194_1546	PHQ65278.1 DNA topoisomerase I [Sulfurimonas sp.]	NA	K03168	DNA topoisomerase I [EC:5.6.2.1]	NA	NA	NA	NA	NA	NA	PF01751.23,PF01131.21	Toprim,Topoisom_bac	TIGR01051	topA_bact: DNA topoisomerase I	COG0550	Topoisomerase IA	5.99.1.2	NA	1MUFZ@1224,2YMH2@29547,42MM9@68525,COG0550@1,COG0550@2	Releases the supercoiling and torsional tension of DNA, which is introduced during the DNA replication and transcription, by transiently cleaving and rejoining one strand of the DNA duplex. Introduces a single-strand break via transesterification at a target site in duplex DNA. The scissile phosphodiester is attacked by the catalytic tyrosine of the enzyme, resulting in the formation of a DNA-(5'-phosphotyrosyl)-enzyme intermediate and the expulsion of a 3'-OH DNA strand. The free DNA strand then undergoes passage around the unbroken strand, thus removing DNA supercoils. Finally, in the religation step, the DNA 3'-OH attacks the covalent intermediate to expel the active-site tyrosine and restore the DNA phosphodiester backbone	3.40.50.140	NA
PB_MBMC_194_1547	OIP55315.1 chemotaxis protein [Helicobacteraceae bacterium CG2_30_36_10]	NA	K03406	methyl-accepting chemotaxis protein	NA	NA	NA	NA	NA	NA	PF14827.7,PF00672.26,PF00015.22,PF13682.7	dCache_3,HAMP,MCPsignal,CZB	NA	NA	COG0840	Methyl-accepting chemotaxis protein		NA	1MU9B@1224,2YNH7@29547,42P9M@68525,COG0840@1,COG0840@2	chemotaxis protein	1.20.5.5230	NA
PB_MBMC_194_1548	WP_008338624.1 NAD-dependent deacetylase [Sulfurimonas gotlandica]	NA	K12410	NAD-dependent deacetylase [EC:3.5.1.-]	NA	NA	NA	NA	NA	NA	PF02146.18	SIR2	NA	NA	COG0846	NAD-dependent protein deacetylases, SIR2 family		NA	1MUK1@1224,2YP1S@29547,42SWD@68525,COG0846@1,COG0846@2	NAD-dependent lysine deacetylase and desuccinylase that specifically removes acetyl and succinyl groups on target proteins. Modulates the activities of several proteins which are inactive in their acylated form	3.30.1600.10	NA
PB_MBMC_194_1549	RLA78707.1 cytochrome C biogenesis protein [Epsilonproteobacteria bacterium]	NA	K19310	bacitracin transport system permease protein	NA	NA	NA	NA	NA	NA	NA	NA	NA	NA	NA	NA		NA	1RG0A@1224,2YMXW@29547,42N37@68525,COG0755@1,COG0755@2,COG1333@1,COG1333@2	Cytochrome c biogenesis protein	NA	NA
PB_MBMC_194_1550	RLA76700.1 excinuclease ABC subunit A [Epsilonproteobacteria bacterium]	NA	K03701	excinuclease ABC subunit A	NA	NA	NA	NA	NA	NA	PF17760.2,PF17755.2,PF00005.28	UvrA_inter,UvrA_DNA-bind,ABC_tran	TIGR00630	uvra: excinuclease ABC subunit A	COG0178	Excinuclease ATPase subunit		NA	1MW0W@1224,2YMFT@29547,42M4I@68525,COG0178@1,COG0178@2	The UvrABC repair system catalyzes the recognition and processing of DNA lesions. UvrA is an ATPase and a DNA-binding protein. A damage recognition complex composed of 2 UvrA and 2 UvrB subunits scans DNA for abnormalities. When the presence of a lesion has been verified by UvrB, the UvrA molecules dissociate	1.10.8.280	NA
PB_MBMC_194_1551	WP_008335101.1 deoxyribonuclease IV [Sulfurimonas gotlandica]	NA	K01151	deoxyribonuclease IV [EC:3.1.21.2]	NA	NA	NA	NA	NA	NA	PF01261.25	AP_endonuc_2	TIGR00587	nfo: apurinic endonuclease (APN1)	COG0648	Endonuclease IV	3.1.21.2	NA	1MX4Y@1224,2YMF4@29547,42MYE@68525,COG0648@1,COG0648@2	Endonuclease IV plays a role in DNA repair. It cleaves phosphodiester bonds at apurinic or apyrimidinic sites (AP sites) to produce new 5'-ends that are base-free deoxyribose 5-phosphate residues. It preferentially attacks modified AP sites created by bleomycin and neocarzinostatin	3.20.20.150	NA
PB_MBMC_194_1552	WP_008336941.1 membrane protein [Sulfurimonas gotlandica]	NA	K06076	long-chain fatty acid transport protein	NA	NA	NA	NA	NA	NA	PF03349.17	Toluene_X	NA	NA	COG2067	Long-chain fatty acid transport protein		NA	1MUU4@1224,2YMC3@29547,42N9J@68525,COG2067@1,COG2067@2	Long-chain fatty acid transport protein	2.40.160.60	NA
PB_MBMC_194_1553	OIO14994.1 AAA family ATPase [Helicobacteraceae bacterium CG1_02_36_14]	NA	NA	NA	NA	NA	NA	NA	NA	NA	NA	NA	NA	NA	NA	NA		NA	1N4ZI@1224,2YMAX@29547,42NGJ@68525,COG0464@1,COG0464@2	ATPase (AAA	NA	NA
PB_MBMC_194_1554	OIP55192.1 type II secretion system protein GspG [Helicobacteraceae bacterium CG2_30_36_10]	NA	K02456	general secretion pathway protein G	NA	NA	NA	NA	NA	NA	PF08334.12	T2SSG	TIGR01710	typeII_sec_gspG: type II secretion system protein G	COG2165	Type II secretory pathway, pseudopilin PulG		NA	1RDX2@1224,2YPMF@29547,42SFB@68525,COG2165@1,COG2165@2	general secretion pathway protein G	3.30.700.10	NA
PB_MBMC_194_1555	OIP55191.1 hypothetical protein AUK54_04385 [Helicobacteraceae bacterium CG2_30_36_10]	NA	K10924	MSHA pilin protein MshA	NA	NA	NA	NA	NA	NA	NA	NA	NA	NA	NA	NA	NA	NA	NA	NA	NA	NA
PB_MBMC_194_1556	OIP55190.1 hypothetical protein AUK54_04380 [Helicobacteraceae bacterium CG2_30_36_10]	NA	K02653	type IV pilus assembly protein PilC	NA	NA	NA	NA	NA	NA	PF00482.24,PF00482.24	T2SSF,T2SSF	NA	NA	COG1459	Type II secretory pathway, component PulF		NA	1MV4U@1224,2YMWG@29547,42MH9@68525,COG1459@1,COG1459@2	COG1459 Type II secretory pathway, component PulF	1.20.81.30	NA
PB_MBMC_194_1557	OIP55189.1 hypothetical protein AUK54_04375 [Helicobacteraceae bacterium CG2_30_36_10]	NA	K02460	general secretion pathway protein K	NA	NA	NA	NA	NA	NA	NA	NA	NA	NA	NA	NA	NA	NA	NA	NA	NA	NA
PB_MBMC_194_1558	OIP55188.1 hypothetical protein AUK54_04370 [Helicobacteraceae bacterium CG2_30_36_10]	NA	NA	NA	NA	NA	NA	NA	NA	NA	NA	NA	NA	NA	NA	NA		NA	1PKV5@1224,2A9R8@1,2YQWH@29547,30YYK@2,42XYU@68525		NA	NA
PB_MBMC_194_1559	PHQ65235.1 protein translocase subunit SecF [Sulfurimonas sp.]	NA	K03074	preprotein translocase subunit SecF	NA	NA	NA	NA	NA	NA	PF07549.15,PF02355.17	Sec_GG,SecD_SecF	TIGR00966	3a0501s07: protein-export membrane protein SecF	COG0341	Preprotein translocase subunit SecF		NA	1MU74@1224,2YMM9@29547,42M2H@68525,COG0341@1,COG0341@2	Part of the Sec protein translocase complex. Interacts with the SecYEG preprotein conducting channel. SecDF uses the proton motive force (PMF) to complete protein translocation after the ATP-dependent function of SecA	1.20.1640.10	NA
PB_MBMC_194_1560	WP_008340619.1 protein translocase subunit SecD [Sulfurimonas gotlandica]	NA	K03072	preprotein translocase subunit SecD	NA	NA	NA	NA	NA	NA	PF07549.15,PF02355.17	Sec_GG,SecD_SecF	TIGR01129	secD: protein-export membrane protein SecD	COG0342	Preprotein translocase subunit SecD		NA	1MV5U@1224,2YM9I@29547,42M6V@68525,COG0342@1,COG0342@2	Part of the Sec protein translocase complex. Interacts with the SecYEG preprotein conducting channel. SecDF uses the proton motive force (PMF) to complete protein translocation after the ATP-dependent function of SecA	3.30.1360.200	NA
PB_MBMC_194_1561	WP_008337797.1 preprotein translocase subunit YajC [Sulfurimonas gotlandica]	NA	K03210	preprotein translocase subunit YajC	NA	NA	NA	NA	NA	NA	PF02699.16	YajC	TIGR00739	yajC: preprotein translocase, YajC subunit	COG1862	Preprotein translocase subunit YajC		NA	1MZT2@1224,2YPSE@29547,42V1U@68525,COG1862@1,COG1862@2	Preprotein translocase	NA	NA
PB_MBMC_194_1562	OHD96870.1 dihydroneopterin aldolase [Sulfurimonas sp. RIFCSPHIGHO2_12_FULL_36_9]	NA	K01633	7,8-dihydroneopterin aldolase/epimerase/oxygenase [EC:4.1.2.25 5.1.99.8 1.13.11.81]	NA	NA	NA	NA	NA	NA	PF02152.19	FolB	TIGR00526	folB_dom: FolB domain	COG1539	Dihydroneopterin aldolase	1.13.11.81,4.1.2.25,5.1.99.8	NA	1RHII@1224,2YQ8Y@29547,42V1R@68525,COG1539@1,COG1539@2	dihydroneopterin aldolase	3.30.1130.10	NA
PB_MBMC_194_1563	WP_008339567.1 glycerol-3-phosphate 1-O-acyltransferase PlsY [Sulfurimonas gotlandica]	NA	K08591	acyl phosphate:glycerol-3-phosphate acyltransferase [EC:2.3.1.275]	NA	NA	NA	NA	NA	NA	PF02660.16	G3P_acyltransf	TIGR00023	TIGR00023: acyl-phosphate glycerol 3-phosphate acyltransferase	COG0344	Predicted membrane protein	2.3.1.15	NA	1RD4Z@1224,2YNZZ@29547,42QQP@68525,COG0344@1,COG0344@2	Catalyzes the transfer of an acyl group from acyl- phosphate (acyl-PO(4)) to glycerol-3-phosphate (G3P) to form lysophosphatidic acid (LPA). This enzyme utilizes acyl-phosphate as fatty acyl donor, but not acyl-CoA or acyl-ACP	NA	NA
PB_MBMC_194_1564	OQY39724.1 quinolinate synthetase [Spirochaetaceae bacterium 4572_7]	NA	K03517	quinolinate synthase [EC:2.5.1.72]	NA	NA	NA	NA	NA	NA	PF02445.17	NadA	TIGR00550	nadA: quinolinate synthetase complex, A subunit	COG0379	Quinolinate synthase	2.5.1.72	NA	1MWQU@1224,2YMDU@29547,42N99@68525,COG0379@1,COG0379@2	Catalyzes the condensation of iminoaspartate with dihydroxyacetone phosphate to form quinolinate	3.40.50.10800	NA
PB_MBMC_194_1565	OHD94903.1 nicotinate-nucleotide diphosphorylase (carboxylating) [Sulfurimonas sp. GWF2_37_8]	NA	K00767	nicotinate-nucleotide pyrophosphorylase (carboxylating) [EC:2.4.2.19]	NA	NA	NA	NA	NA	NA	PF02749.17,PF01729.20	QRPTase_N,QRPTase_C	TIGR00078	nadC: nicotinate-nucleotide diphosphorylase (carboxylating)	COG0157	Nicotinate-nucleotide pyrophosphorylase	1.4.3.16,2.4.2.19	NA	1MW0C@1224,2YMP6@29547,42MY7@68525,COG0157@1,COG0157@2	Belongs to the NadC ModD family	3.20.20.70	NA
PB_MBMC_194_1566	NA	NA	NA	NA	NA	NA	NA	NA	NA	NA	NA	NA	NA	NA	NA	NA	NA	NA	NA	NA	NA	NA
PB_MBMC_194_1567	OHE07987.1 hypothetical protein A3J96_04755 [Sulfurimonas sp. RIFOXYC2_FULL_36_7]	NA	K15634	probable phosphoglycerate mutase [EC:5.4.2.12]	NA	NA	NA	NA	NA	NA	NA	NA	NA	NA	NA	NA	NA	NA	NA	NA	NA	NA
PB_MBMC_194_1568	WP_008336716.1 cobyric acid synthase [Sulfurimonas gotlandica]	NA	K02232	adenosylcobyric acid synthase [EC:6.3.5.10]	NA	NA	NA	NA	NA	NA	PF13500.7,PF07685.15	AAA_26,GATase_3	TIGR00313	cobQ: cobyric acid synthase CobQ	COG1492	Cobyric acid synthase	6.3.5.10	NA	1MUFY@1224,2YR2K@29547,42M9K@68525,COG1492@1,COG1492@2	Catalyzes amidations at positions B, D, E, and G on adenosylcobyrinic A,C-diamide. NH(2) groups are provided by glutamine, and one molecule of ATP is hydrogenolyzed for each amidation	3.40.50.300	NA
PB_MBMC_194_1569	PHQ65424.1 cobalamin biosynthesis protein CobD [Sulfurimonas sp.]	NA	K02227	adenosylcobinamide-phosphate synthase [EC:6.3.1.10]	NA	NA	NA	NA	NA	NA	PF03186.14	CobD_Cbib	TIGR00380	cobD: cobalamin biosynthesis protein CobD	COG1270	Cobalamin biosynthesis protein CobD/CbiB	6.3.1.10	NA	1MURM@1224,2YR54@29547,42PDX@68525,COG1270@1,COG1270@2	Converts cobyric acid to cobinamide by the addition of aminopropanol on the F carboxylic group	NA	NA
PB_MBMC_194_1570	PCH67647.1 type I restriction endonuclease subunit M [Bacteroidetes bacterium]	NA	K03427	type I restriction enzyme M protein [EC:2.1.1.72]	NA	NA	NA	NA	NA	NA	PF12161.9,PF02384.17	HsdM_N,N6_Mtase	NA	NA	COG0286	Type I restriction-modification system methyltransferase subunit	2.1.1.72	NA	2IXEQ@203682,COG0286@1,COG0286@2	COG0286 Type I restriction-modification system	3.40.50.150	NA
PB_MBMC_194_1571	OHE03800.1 hypothetical protein A2345_04570 [Sulfurimonas sp. RIFOXYB12_FULL_35_9]	NA	K01156	type III restriction enzyme [EC:3.1.21.5]	NA	NA	NA	NA	NA	NA	NA	NA	NA	NA	COG3421	Uncharacterized protein conserved in bacteria	3.1.21.5	NA	COG3421@1,COG3421@2	Type III restriction enzyme, res subunit	NA	NA
PB_MBMC_194_1572	PHR15996.1 replicative DNA helicase [Sulfurimonas sp.]	NA	K02314	replicative DNA helicase [EC:3.6.4.12]	NA	NA	NA	NA	NA	NA	PF00772.22,PF03796.16,PF05203.17,PF05204.15,PF03796.16	DnaB,DnaB_C,Hom_end_hint,Hom_end,DnaB_C	NA	NA	COG0305	Replicative DNA helicase	3.6.4.12	NA	1MUG9@1224,2YM91@29547,42M7X@68525,COG0305@1,COG0305@2,COG1372@1,COG1372@2	it exhibits DNA-dependent ATPase activity and contains distinct active sites for ATP binding, DNA binding, and interaction with DnaC protein, primase, and other prepriming proteins	3.40.50.300	NA
PB_MBMC_194_1573	KIM02512.1 TetR family transcriptional regulator [Sulfurovum sp. PC08-66]	NA	NA	NA	NA	NA	NA	NA	NA	NA	NA	NA	NA	NA	NA	NA	NA	NA	NA	NA	NA	NA
PB_MBMC_194_1574	WP_024954818.1 TolC family protein [Sulfurospirillum arcachonense]	NA	K12340	outer membrane protein	NA	NA	NA	NA	NA	NA	PF02321.19,PF02321.19	OEP,OEP	NA	NA	COG1538	Outer membrane protein		NA	1PBTH@1224,2YP2M@29547,42R59@68525,COG1538@1,COG1538@2	Outer membrane efflux protein	1.20.1600.10	NA
PB_MBMC_194_1575	RLA63378.1 efflux RND transporter periplasmic adaptor subunit [Epsilonproteobacteria bacterium]	NA	K03585	membrane fusion protein, multidrug efflux system	NA	NA	NA	NA	NA	NA	PF16576.6	HlyD_D23	TIGR01730	RND_mfp: efflux transporter, RND family, MFP subunit	COG0845	Membrane-fusion protein		NA	1MU78@1224,2YPET@29547,42RY6@68525,COG0845@1,COG0845@2	Belongs to the membrane fusion protein (MFP) (TC 8.A.1) family	2.40.30.170	NA
PB_MBMC_194_1576	RLA63379.1 hydrophobe/amphiphile efflux-1 family RND transporter, partial [Epsilonproteobacteria bacterium]	NA	K18138	multidrug efflux pump	NA	NA	NA	NA	NA	NA	PF00873.20	ACR_tran	NA	NA	COG0841	Cation/multidrug efflux pump		NA	1MU48@1224,2YM7R@29547,42MF6@68525,COG0841@1,COG0841@2	Efflux pump membrane transporter	3.30.70.1430	NA
PB_MBMC_194_1577	RLA79494.1 ATP-binding protein [Epsilonproteobacteria bacterium]	NA	K00566	tRNA-uridine 2-sulfurtransferase [EC:2.8.1.13]	NA	NA	NA	NA	NA	NA	PF02568.15,PF18297.2	ThiI,NFACT-R_2	NA	NA	COG0482	Predicted tRNA(5-methylaminomethyl-2-thiouridylate) methyltransferase, contains the PP-loop ATPase domain	2.8.1.13	NA	1N1R1@1224,2YTBB@29547,42MQ9@68525,COG0301@1,COG0301@2	Arginosuccinate synthase	3.40.50.620	NA
PB_MBMC_194_1578	PHQ56701.1 DNA primase [Sulfurimonas sp.]	NA	K02316	DNA primase [EC:2.7.7.101]	NA	NA	NA	NA	NA	NA	PF01807.21,PF05204.15,PF01807.21,PF08275.12,PF13662.7,PF10410.10,PF16730.6	zf-CHC2,Hom_end,zf-CHC2,Toprim_N,Toprim_4,DnaB_bind,DnaGprimase_HBD	TIGR01391	dnaG: DNA primase	COG0358	DNA primase (bacterial type)		NA	1MUHC@1224,2YMJR@29547,42MDZ@68525,COG0358@1,COG0358@2	RNA polymerase that catalyzes the synthesis of short RNA molecules used as primers for DNA polymerase during DNA replication	3.40.1360.10	NA
PB_MBMC_194_1579	WP_046551343.1 hypothetical protein [Sulfurovum lithotrophicum]	NA	K07491	putative transposase	NA	NA	NA	NA	NA	NA	PF01797.17	Y1_Tnp	NA	NA	NA	NA		NA	1MX0E@1224,2YTRQ@29547,42RAB@68525,COG1943@1,COG1943@2	COG1943 Transposase and inactivated derivatives	3.30.70.1290	NA
PB_MBMC_194_1580	NA	NA	NA	NA	NA	NA	NA	NA	NA	NA	NA	NA	NA	NA	NA	NA	NA	NA	NA	NA	NA	NA
PB_MBMC_194_1581	WP_139848182.1 restriction endonuclease subunit S [Campylobacter coli]	NA	K01154	type I restriction enzyme, S subunit [EC:3.1.21.3]	NA	NA	NA	NA	NA	NA	PF01420.20,PF01420.20	Methylase_S,Methylase_S	NA	NA	COG0732	Restriction endonuclease S subunits	3.1.21.3	NA	1TT1D@1239,3F6TD@33958,4HTQA@91061,COG0732@1,COG0732@2	Type I restriction modification DNA specificity domain	3.90.220.20	NA
PB_MBMC_194_1582	WP_105909775.1 type I restriction-modification system subunit M [Arcobacter cryaerophilus]	NA	K03427	type I restriction enzyme M protein [EC:2.1.1.72]	NA	NA	NA	NA	NA	NA	PF12161.9,PF02384.17	HsdM_N,N6_Mtase	NA	NA	COG0286	Type I restriction-modification system methyltransferase subunit	2.1.1.72	NA	3J15I@40117,COG0286@1,COG0286@2	Product type e enzyme	3.40.50.150	NA
PB_MBMC_194_1583	WP_085690576.1 MULTISPECIES: restriction endonuclease [unclassified Pseudomonas]	NA	K07448	restriction system protein	NA	NA	NA	NA	NA	NA	PF04471.13	Mrr_cat	NA	NA	NA	NA		NA	1NJRV@1224,1SZTN@1236,COG1715@1,COG1715@2	Restriction endonuclease	3.40.1350.10	NA
PB_MBMC_194_1584	WP_066179992.1 hypothetical protein [[Arcobacter] porcinus]	NA	NA	NA	NA	NA	NA	NA	NA	NA	NA	NA	NA	NA	NA	NA	NA	NA	NA	NA	NA	NA
PB_MBMC_194_1585	WP_151944674.1 hypothetical protein [Arcobacter butzleri]	NA	K19761	gamma-glutamylaminecyclotransferase [EC:2.3.2.-]	NA	NA	NA	NA	NA	NA	PF06094.13	GGACT	NA	NA	COG2105	Uncharacterized conserved protein		NA	1PJ09@1224,2YSQW@29547,43DR6@68525,COG2105@1,COG2105@2	Gamma-glutamyl cyclotransferase, AIG2-like	3.10.490.10	NA
PB_MBMC_194_1586	WP_008339766.1 RIP metalloprotease RseP [Sulfurimonas gotlandica]	NA	K11749	regulator of sigma E protease [EC:3.4.24.-]	NA	NA	NA	NA	NA	NA	PF02163.23,PF17820.2	Peptidase_M50,PDZ_6	TIGR00054	TIGR00054: RIP metalloprotease RseP	COG0750	Predicted membrane-associated Zn-dependent proteases 1		NA	1MU91@1224,2YM9A@29547,42NJ0@68525,COG0750@1,COG0750@2	zinc metalloprotease	2.30.42.10	NA
PB_MBMC_194_1587	OQY38729.1 CDP-diacylglycerol--glycerol-3-phosphate 3-phosphatidyltransferase [Spirochaetaceae bacterium 4572_7]	NA	K08744	cardiolipin synthase (CMP-forming) [EC:2.7.8.41]	NA	NA	NA	NA	NA	NA	PF01066.22	CDP-OH_P_transf	TIGR00560	pgsA: CDP-diacylglycerol--glycerol-3-phosphate 3-phosphatidyltransferase	COG0558	Phosphatidylglycerophosphate synthase	2.7.8.5	NA	1RCZ7@1224,2YNX7@29547,42QQ4@68525,COG0558@1,COG0558@2	Belongs to the CDP-alcohol phosphatidyltransferase class-I family	1.20.120.1760	NA
PB_MBMC_194_1588	OHE15228.1 glycerol acyltransferase [Sulfurimonas sp. RIFOXYD2_FULL_37_8]	NA	K03955	NADH dehydrogenase (ubiquinone) 1 alpha/beta subcomplex 1, acyl-carrier protein	NA	NA	NA	NA	NA	NA	NA	NA	NA	NA	NA	NA	2.3.1.51,6.2.1.3	NA	1MU4D@1224,42NHQ@68525,COG0204@1,COG0204@2,COG1022@1,COG1022@2	PFAM AMP-dependent synthetase	1.10.1200.10	NA
PB_MBMC_194_1589	NA	NA	NA	NA	NA	NA	NA	NA	NA	NA	NA	NA	NA	NA	NA	NA	NA	NA	NA	NA	NA	NA
PB_MBMC_194_1590	RLC45532.1 rod shape-determining protein RodA [Candidatus Cloacimonetes bacterium]	NA	K05837	rod shape determining protein RodA	NA	NA	NA	NA	NA	NA	PF01098.20	FTSW_RODA_SPOVE	NA	NA	COG0772	Bacterial cell division membrane protein		NA	1MUK3@1224,2YMQ6@29547,42MQT@68525,COG0772@1,COG0772@2	Belongs to the SEDS family	NA	NA
PB_MBMC_194_1591	WP_013326613.1 RluA family pseudouridine synthase [Sulfurimonas autotrophica]	NA	K06180	23S rRNA pseudouridine1911/1915/1917 synthase [EC:5.4.99.23]	NA	NA	NA	NA	NA	NA	PF01479.26,PF00849.23	S4,PseudoU_synth_2	TIGR00005	rluA_subfam: pseudouridine synthase, RluA family	COG0564	Pseudouridylate synthases, 23S RNA-specific	5.4.99.23,5.4.99.28,5.4.99.29	NA	1MUBN@1224,2YMBD@29547,42MBA@68525,COG0564@1,COG0564@2	Responsible for synthesis of pseudouridine from uracil	3.30.2350.10	NA
PB_MBMC_194_1592	RLA79915.1 hypothetical protein DRG78_11965 [Epsilonproteobacteria bacterium]	NA	K06882	uncharacterized protein	NA	NA	NA	NA	NA	NA	NA	NA	NA	NA	NA	NA		NA	1N010@1224,2YM7Z@29547,42M7U@68525,COG4733@1,COG4733@2	Fibronectin type 3 domain-containing protein	NA	NA
PB_MBMC_194_1593	WP_151899969.1 nitrite reductase [Sulfurimonas sp. NW10]	NA	K15864	nitrite reductase (NO-forming) / hydroxylamine reductase [EC:1.7.2.1 1.7.99.1]	NA	NA	NA	NA	NA	NA	PF13442.7,PF02239.17	Cytochrome_CBB3,Cytochrom_D1	NA	NA	NA	NA		NA	1N3PN@1224,2YNSV@29547,42Q19@68525,COG2010@1,COG2010@2,COG3391@1,COG3391@2	nitrite reductase	2.140.10.20	NA
PB_MBMC_194_1594	RLA82370.1 hypothetical protein DRG78_07430 [Epsilonproteobacteria bacterium]	NA	K02568	cytochrome c-type protein NapB	NA	NA	NA	NA	NA	NA	PF13435.7	Cytochrome_C554	NA	NA	NA	NA		NA	1P0KX@1224,2YTP1@29547,42N71@68525,COG3303@1,COG3303@2	Cytochrome c554 and c-prime	1.10.1130.10	NA
PB_MBMC_194_1595	RLA82369.1 cytochrome c [Epsilonproteobacteria bacterium]	NA	K02305	nitric oxide reductase subunit C	NA	NA	NA	NA	NA	NA	PF00034.22	Cytochrom_C	NA	NA	NA	NA	1.9.3.1	NA	1QZ2P@1224,2YTC8@29547,42VD1@68525,COG2863@1,COG2863@2	Cytochrome c	1.10.760.10	NA
PB_MBMC_194_1596	OIP53375.1 radical SAM/SPASM domain-containing protein [Helicobacteraceae bacterium CG2_30_36_10]	NA	NA	NA	NA	NA	NA	NA	NA	NA	NA	NA	NA	NA	NA	NA		NA	1MUQP@1224,2YMFD@29547,42N9E@68525,COG0535@1,COG0535@2	Heme d1 biosynthesis protein NirJ	NA	NA
PB_MBMC_194_1597	WP_139064121.1 MlaE family lipid ABC transporter permease subunit [Sulfurimonas gotlandica]	NA	K20978	HptB-dependent secretion and biofilm anti anti-sigma factor	NA	NA	NA	NA	NA	NA	NA	NA	NA	NA	NA	NA		NA	1MVPN@1224,2YMCB@29547,42MG3@68525,COG0767@1,COG0767@2	ABC-type transport system involved in resistance to organic solvents permease component	3.30.750.24	NA
PB_MBMC_194_1598	OIO14599.1 chemotaxis protein CheW [Helicobacteraceae bacterium CG1_02_36_14]	NA	K03408	purine-binding chemotaxis protein CheW	NA	NA	NA	NA	NA	NA	PF01584.20	CheW	NA	NA	COG0835	Chemotaxis signal transduction protein		NA	1RAH1@1224,2YP0K@29547,42S69@68525,COG0835@1,COG0835@2	chemotaxis protein	2.40.50.180	NA
PB_MBMC_194_1599	WP_008337690.1 hybrid sensor histidine kinase/response regulator [Sulfurimonas gotlandica]	NA	K03407	two-component system, chemotaxis family, sensor kinase CheA [EC:2.7.13.3]	NA	NA	NA	NA	NA	NA	PF01627.24,PF02895.15,PF02518.27,PF01584.20,PF00072.25	Hpt,H-kinase_dim,HATPase_c,CheW,Response_reg	NA	NA	COG0643	Chemotaxis protein histidine kinase and related kinases	2.7.13.3	NA	1MUAG@1224,2YMB9@29547,42M6Q@68525,COG0643@1,COG0643@2,COG0784@1,COG0784@2,COG2198@1,COG2198@2	chemotaxis protein	3.30.565.10	NA
PB_MBMC_194_1600	WP_013326429.1 chemotaxis protein CheV [Sulfurimonas autotrophica]	NA	K03415	two-component system, chemotaxis family, chemotaxis protein CheV	NA	NA	NA	NA	NA	NA	PF01584.20,PF00072.25	CheW,Response_reg	NA	NA	COG0835	Chemotaxis signal transduction protein	2.7.13.3	NA	1N81M@1224,2YMF1@29547,42M00@68525,COG0784@1,COG0784@2,COG0835@1,COG0835@2	chemotaxis protein	2.30.30.40	NA
PB_MBMC_194_1601	OIP54866.1 UDP-2,3-diacylglucosamine hydrolase [Helicobacteraceae bacterium CG2_30_36_10]	NA	K03269	UDP-2,3-diacylglucosamine hydrolase [EC:3.6.1.54]	NA	NA	NA	NA	NA	NA	PF00149.29	Metallophos	NA	NA	COG2908	Uncharacterized protein conserved in bacteria	3.6.1.54	NA	1Q1QY@1224,2YP6A@29547,42STS@68525,COG2908@1,COG2908@2	protein conserved in bacteria	3.60.21.10	NA
PB_MBMC_194_1602	WP_008337921.1 N-acetyl-gamma-glutamyl-phosphate reductase [Sulfurimonas gotlandica]	NA	K00145	N-acetyl-gamma-glutamyl-phosphate reductase [EC:1.2.1.38]	NA	NA	NA	NA	NA	NA	PF01118.25,PF02774.19	Semialdhyde_dh,Semialdhyde_dhC	TIGR01850	argC: N-acetyl-gamma-glutamyl-phosphate reductase	COG0002	Acetylglutamate semialdehyde dehydrogenase	1.2.1.38	NA	1MVJ6@1224,2YMPS@29547,42MDN@68525,COG0002@1,COG0002@2	Catalyzes the NADPH-dependent reduction of N-acetyl-5- glutamyl phosphate to yield N-acetyl-L-glutamate 5-semialdehyde	3.30.360.10	NA
PB_MBMC_194_1603	PHS57373.1 transcription elongation factor GreA [Sulfurimonas sp.]	NA	K03624	transcription elongation factor GreA	NA	NA	NA	NA	NA	NA	PF03449.16,PF01272.20	GreA_GreB_N,GreA_GreB	TIGR01462	greA: transcription elongation factor GreA	COG0782	Transcription elongation factor		NA	1RCXW@1224,2YP47@29547,42SDX@68525,COG0782@1,COG0782@2	Necessary for efficient RNA polymerase transcription elongation past template-encoded arresting sites. The arresting sites in DNA have the property of trapping a certain fraction of elongating RNA polymerases that pass through, resulting in locked ternary complexes. Cleavage of the nascent transcript by cleavage factors such as GreA or GreB allows the resumption of elongation from the new 3'terminus. GreA releases sequences of 2 to 3 nucleotides	1.10.287.180	NA
PB_MBMC_194_1604	OIO18025.1 endonuclease III [Helicobacteraceae bacterium CG1_02_36_14]	NA	K10773	endonuclease III [EC:4.2.99.18]	NA	NA	NA	NA	NA	NA	PF00730.26,PF10576.10	HhH-GPD,EndIII_4Fe-2S	TIGR01083	nth: endonuclease III	COG0177	Predicted EndoIII-related endonuclease	4.2.99.18	NA	1MUYQ@1224,2YN8H@29547,42N6I@68525,COG0177@1,COG0177@2	DNA repair enzyme that has both DNA N-glycosylase activity and AP-lyase activity. The DNA N-glycosylase activity releases various damaged pyrimidines from DNA by cleaving the N- glycosidic bond, leaving an AP (apurinic apyrimidinic) site. The AP-lyase activity cleaves the phosphodiester bond 3' to the AP site by a beta-elimination, leaving a 3'-terminal unsaturated sugar and a product with a terminal 5'-phosphate	1.10.1670.10	NA
PB_MBMC_194_1605	EQB40142.1 hypothetical protein M947_03720 [Sulfurimonas hongkongensis]	NA	K06345	spore cortex protein	NA	NA	NA	NA	NA	NA	NA	NA	NA	NA	NA	NA		NA	1Q3GB@1224,2BSV5@1,2YQPY@29547,32MYQ@2,42XA1@68525		NA	NA
PB_MBMC_194_1606	OQY40449.1 hypothetical protein B6229_01780 [Spirochaetaceae bacterium 4572_7]	NA	K07043	uncharacterized protein	NA	NA	NA	NA	NA	NA	PF01863.18	DUF45	NA	NA	COG1451	Predicted metal-dependent hydrolase		NA	1MXZU@1224,2YQDY@29547,42V1Y@68525,COG1451@1,COG1451@2	hmm pf01863	3.30.2010.10	NA
PB_MBMC_194_1607	PHQ64964.1 7-cyano-7-deazaguanine synthase QueC [Sulfurimonas sp.]	NA	K06920	7-cyano-7-deazaguanine synthase [EC:6.3.4.20]	NA	NA	NA	NA	NA	NA	PF06508.14	QueC	TIGR00364	TIGR00364: queuosine biosynthesis protein QueC	COG0603	Predicted PP-loop superfamily ATPase	6.3.4.20	NA	1MU5V@1224,2YMGA@29547,42MKZ@68525,COG0603@1,COG0603@2	Catalyzes the ATP-dependent conversion of 7-carboxy-7- deazaguanine (CDG) to 7-cyano-7-deazaguanine (preQ(0))	3.40.50.620	NA
PB_MBMC_194_1608	OIO14432.1 rRNA maturation RNase YbeY [Helicobacteraceae bacterium CG1_02_36_14]	NA	K07042	probable rRNA maturation factor	NA	NA	NA	NA	NA	NA	PF02130.18	UPF0054	TIGR00043	TIGR00043: rRNA maturation RNase YbeY	COG0319	Predicted metal-dependent hydrolase	2.6.99.2,3.5.4.5	NA	1Q9G0@1224,2YPJA@29547,42SJD@68525,COG0319@1,COG0319@2	Single strand-specific metallo-endoribonuclease involved in late-stage 70S ribosome quality control and in maturation of the 3' terminus of the 16S rRNA	3.40.390.30	NA
PB_MBMC_194_1609	OQY40445.1 sodium:proton exchanger [Spirochaetaceae bacterium 4572_7]	NA	K07301	cation:H+ antiporter	NA	NA	NA	NA	NA	NA	PF01699.25,PF01699.25	Na_Ca_ex,Na_Ca_ex	TIGR00367	TIGR00367: K+-dependent Na+/Ca+ exchanger homolog	COG0530	Ca2+/Na+ antiporter		NA	1MU3R@1224,2YNDQ@29547,42Q58@68525,COG0530@1,COG0530@2	K -dependent Na Ca exchanger	1.20.1420.30	NA
PB_MBMC_194_1610	WP_008337488.1 penicillin-binding protein 2 [Sulfurimonas gotlandica]	NA	K05515	penicillin-binding protein 2 [EC:3.4.16.4]	NA	NA	NA	NA	NA	NA	PF03717.16,PF00905.23	PBP_dimer,Transpeptidase	TIGR03423	pbp2_mrdA: penicillin-binding protein 2	COG0768	Cell division protein FtsI/penicillin-binding protein 2	3.4.16.4	NA	1MV8C@1224,2YMEF@29547,42M1S@68525,COG0768@1,COG0768@2	penicillin-binding protein	3.40.710.10	NA
PB_MBMC_194_1611	WP_008339047.1 CHASE2 domain-containing protein [Sulfurimonas gotlandica]	NA	NA	NA	NA	NA	NA	NA	NA	NA	PF05226.12	CHASE2	NA	NA	COG4252	Predicted transmembrane sensor domain	4.6.1.1	NA	1MV1V@1224,2YMKB@29547,42N5S@68525,COG2114@1,COG2114@2,COG4252@1,COG4252@2	PFAM Adenylate and Guanylate cyclase catalytic domain	NA	NA
PB_MBMC_194_1612	OIP53369.1 iron dicitrate transport regulator FecR [Helicobacteraceae bacterium CG2_30_36_10]	NA	K07165	transmembrane sensor	NA	NA	NA	NA	NA	NA	PF04773.14	FecR	NA	NA	NA	NA		NA	COG4254@1,COG4254@2	PFAM FecR protein	2.60.120.1440	NA
PB_MBMC_194_1613	OIP53370.1 hypothetical protein AUK54_09100 [Helicobacteraceae bacterium CG2_30_36_10]	NA	K09861	uncharacterized protein	NA	NA	NA	NA	NA	NA	PF03883.15	H2O2_YaaD	NA	NA	COG3022	Uncharacterized protein conserved in bacteria		NA	1Q5IV@1224,2YNY3@29547,42QYB@68525,COG3022@1,COG3022@2	Belongs to the UPF0246 family	NA	NA
PB_MBMC_194_1614	DAB29246.1 TPA: 23S rRNA (guanosine(2251)-2'-O)-methyltransferase RlmB [Sulfurimonas sp. UBA12504]	NA	K03218	23S rRNA (guanosine2251-2'-O)-methyltransferase [EC:2.1.1.185]	NA	NA	NA	NA	NA	NA	PF08032.13,PF00588.20	SpoU_sub_bind,SpoU_methylase	NA	NA	COG0566	rRNA methylases	2.1.1.185	NA	1MWCM@1224,2YNVJ@29547,42R9F@68525,COG0566@1,COG0566@2	Belongs to the class IV-like SAM-binding methyltransferase superfamily. RNA methyltransferase TrmH family	3.40.1280.10	NA
PB_MBMC_194_1615	WP_152308248.1 hypothetical protein [Sulfurimonas sp. GYSZ_1]	NA	K18918	RHH-type transcriptional regulator, rel operon repressor / antitoxin RelB	NA	NA	NA	NA	NA	NA	NA	NA	NA	NA	NA	NA		NA	2CJXU@1,32ZPF@2		NA	NA
PB_MBMC_194_1616	RLA75552.1 KilA-N domain-containing protein [Epsilonproteobacteria bacterium]	NA	NA	NA	NA	NA	NA	NA	NA	NA	PF04383.14	KilA-N	NA	NA	NA	NA		NA	28HAW@1,2Z7N4@2	PFAM KilA, N-terminal APSES-type HTH, DNA-binding	NA	NA
PB_MBMC_194_1617	PHQ64909.1 Holliday junction branch migration protein RuvA [Sulfurimonas sp.]	NA	K03550	holliday junction DNA helicase RuvA [EC:3.6.4.12]	NA	NA	NA	NA	NA	NA	PF01330.22,PF14520.7,PF07499.14	RuvA_N,HHH_5,RuvA_C	TIGR00084	ruvA: Holliday junction DNA helicase RuvA	COG0632	Holliday junction resolvasome, DNA-binding subunit	3.6.4.12	NA	1MWJR@1224,2YP4Y@29547,42RPS@68525,COG0632@1,COG0632@2	The RuvA-RuvB complex in the presence of ATP renatures cruciform structure in supercoiled DNA with palindromic sequence, indicating that it may promote strand exchange reactions in homologous recombination. RuvAB is a helicase that mediates the Holliday junction migration by localized denaturation and reannealing. RuvA stimulates, in the presence of DNA, the weak ATPase activity of RuvB	1.10.150.20	NA
PB_MBMC_194_1618	WP_008339698.1 DUF342 domain-containing protein [Sulfurimonas gotlandica]	NA	K09749	uncharacterized protein	NA	NA	NA	NA	NA	NA	PF03961.14	FapA	NA	NA	NA	NA		NA	1R5P6@1224,2YM7Y@29547,42MAS@68525,COG1315@1,COG1315@2	Flagellar Assembly Protein A	NA	NA
PB_MBMC_194_1619	NA	NA	K22014	terminase small subunit	NA	NA	NA	NA	NA	NA	NA	NA	NA	NA	NA	NA	NA	NA	NA	NA	NA	NA
PB_MBMC_194_1620	WP_108062690.1 phage terminase large subunit family protein [Arcobacter lekithochrous]	NA	K21512	terminase, large subunit [EC:3.1.21.4]	NA	NA	NA	NA	NA	NA	PF05876.13	Terminase_GpA	NA	NA	COG5525	Bacteriophage tail assembly protein		NA	2JIVD@204432,3Y413@57723,COG5525@1,COG5525@2	Phage terminase large subunit (GpA)	3.40.50.300	NA
PB_MBMC_194_1621	NA	NA	NA	NA	NA	NA	NA	NA	NA	NA	NA	NA	NA	NA	NA	NA	NA	NA	NA	NA	NA	NA
PB_MBMC_194_1622	NA	NA	K18115	sporulenol synthase [EC:4.2.1.137]	NA	NA	NA	NA	NA	NA	NA	NA	NA	NA	NA	NA	NA	NA	NA	NA	NA	NA
PB_MBMC_194_1623	WP_132812341.1 phage portal protein [Sulfuricurvum sp. IAE1]	NA	NA	NA	NA	NA	NA	NA	NA	NA	PF05136.14	Phage_portal_2	TIGR01539	portal_lambda: phage portal protein, lambda family	COG5511	Bacteriophage capsid protein		NA	1TQ8B@1239,4HCQE@91061,COG5511@1,COG5511@2	Portal protein	NA	NA
PB_MBMC_194_1624	WP_132812340.1 S49 family peptidase [Sulfuricurvum sp. IAE1]	NA	K21511	capsid assembly protease [EC:3.4.21.-]	NA	NA	NA	NA	NA	NA	PF01343.19	Peptidase_S49	NA	NA	COG0616	Periplasmic serine proteases (ClpP class)		NA	1QGPW@1224,1RZZW@1236,1XQJH@135619,COG0616@1,COG0616@2	Peptidase family S49	3.90.226.10	NA
PB_MBMC_194_1625	WP_132812339.1 hypothetical protein [Sulfuricurvum sp. IAE1]	NA	NA	NA	NA	NA	NA	NA	NA	NA	NA	NA	NA	NA	NA	NA	NA	NA	NA	NA	NA	NA
PB_MBMC_194_1626	WP_085085470.1 head decoration protein [Azospirillum oryzae]	NA	NA	NA	NA	NA	NA	NA	NA	NA	PF02924.15	HDPD	NA	NA	NA	NA		NA	1R3EY@1224,2E4UU@1,2UDPT@28211,32XV2@2	Bacteriophage lambda head decoration protein D	2.40.300.10	NA
PB_MBMC_194_1627	WP_132812337.1 major capsid protein [Sulfuricurvum sp. IAE1]	NA	NA	NA	NA	NA	NA	NA	NA	NA	PF03864.16	Phage_cap_E	NA	NA	NA	NA		NA	1TPTU@1239,2C57E@1,2Z8WK@2,4HBUR@91061	Phage major capsid protein E	3.30.1930.10	NA
PB_MBMC_194_1628	NA	NA	NA	NA	NA	NA	NA	NA	NA	NA	NA	NA	NA	NA	NA	NA	NA	NA	NA	NA	NA	NA
PB_MBMC_194_1629	NA	NA	NA	NA	NA	NA	NA	NA	NA	NA	NA	NA	NA	NA	NA	NA	NA	NA	NA	NA	NA	NA
PB_MBMC_194_1630	NA	NA	K22231	scyllo-inosose 3-dehydrogenase [EC:1.1.1.-]	NA	NA	NA	NA	NA	NA	NA	NA	NA	NA	NA	NA	NA	NA	NA	NA	NA	NA
PB_MBMC_194_1631	YP_007674927.1 hypothetical protein LOKG_00031 [Loktanella phage pCB2051-A]	NA	NA	NA	NA	NA	NA	NA	NA	NA	NA	NA	NA	NA	NA	NA		NA	2DQKM@1,337GH@2		NA	NA
PB_MBMC_194_1632	NA	NA	K15736	L-2-hydroxyglutarate oxidase [EC:1.1.5.-]	NA	NA	NA	NA	NA	NA	NA	NA	NA	NA	NA	NA	NA	NA	NA	NA	NA	NA
PB_MBMC_194_1633	NA	NA	K15846	neuraminyllactose-binding hemagglutinin	NA	NA	NA	NA	NA	NA	NA	NA	NA	NA	NA	NA	NA	NA	NA	NA	NA	NA
PB_MBMC_194_1634	RLC81300.1 phage tail tape measure protein, partial [Chloroflexi bacterium]	NA	K10421	CAP-Gly domain-containing linker protein 1	NA	NA	NA	NA	NA	NA	PF10145.10	PhageMin_Tail	TIGR01760	tape_meas_TP901: phage tail tape measure protein, TP901 family, core region	NA	NA		NA	1NFKU@1224,2M8XS@213115,2WSMA@28221,42NUQ@68525,COG5283@1,COG5283@2	Phage tail tape measure protein, TP901 family	NA	NA
PB_MBMC_194_1635	OIO16382.1 3-oxoacyl-[acyl-carrier-protein] reductase [Helicobacteraceae bacterium CG1_02_36_14]	NA	K00059	3-oxoacyl-[acyl-carrier protein] reductase [EC:1.1.1.100]	NA	NA	NA	NA	NA	NA	PF13561.7	adh_short_C2	NA	NA	COG1028	Dehydrogenases with different specificities (related to short-chain alcohol dehydrogenases)		NA	1MU6X@1224,2YMN0@29547,42MB9@68525,COG1028@1,COG1028@2	reductase	3.40.50.720	NA
PB_MBMC_194_1636	PHQ64873.1 acyl carrier protein [Sulfurimonas sp.]	NA	K02078	acyl carrier protein	NA	NA	NA	NA	NA	NA	PF00550.26	PP-binding	TIGR00517	acyl_carrier: acyl carrier protein	COG0236	Acyl carrier protein		NA	1MZ4P@1224,2YPX3@29547,42V9M@68525,COG0236@1,COG0236@2	Carrier of the growing fatty acid chain in fatty acid biosynthesis	1.10.1200.10	NA
PB_MBMC_194_1637	PHQ64872.1 beta-ketoacyl-ACP synthase II [Sulfurimonas sp.]	NA	K09458	3-oxoacyl-[acyl-carrier-protein] synthase II [EC:2.3.1.179]	NA	NA	NA	NA	NA	NA	PF00109.27,PF02801.23	ketoacyl-synt,Ketoacyl-synt_C	TIGR03150	fabF: beta-ketoacyl-acyl-carrier-protein synthase II	COG0304	3-oxoacyl-(acyl-carrier-protein) synthase	2.3.1.179	NA	1MU1X@1224,2YMR3@29547,42MUZ@68525,COG0304@1,COG0304@2	Catalyzes the condensation reaction of fatty acid synthesis by the addition to an acyl acceptor of two carbons from malonyl-ACP	3.40.47.10	NA
PB_MBMC_194_1638	OHD93539.1 acetyl-CoA carboxylase carboxyltransferase subunit alpha [Sulfurimonas sp. GWF2_37_8]	NA	K01962	acetyl-CoA carboxylase carboxyl transferase subunit alpha [EC:6.4.1.2 2.1.3.15]	NA	NA	NA	NA	NA	NA	PF03255.15	ACCA	TIGR00513	accA: acetyl-CoA carboxylase, carboxyl transferase, alpha subunit	COG0825	Acetyl-CoA carboxylase alpha subunit	2.1.3.15,6.4.1.2	NA	1MURN@1224,2YMTQ@29547,42NC2@68525,COG0825@1,COG0825@2	Component of the acetyl coenzyme A carboxylase (ACC) complex. First, biotin carboxylase catalyzes the carboxylation of biotin on its carrier protein (BCCP) and then the CO(2) group is transferred by the carboxyltransferase to acetyl-CoA to form malonyl-CoA	3.90.226.10	NA
PB_MBMC_194_1639	PHQ92779.1 DNA polymerase III subunit epsilon [Sulfurimonas sp.]	NA	K03763	DNA polymerase III subunit alpha, Gram-positive type [EC:2.7.7.7]	NA	NA	NA	NA	NA	NA	PF00929.25	RNase_T	NA	NA	COG2176	DNA polymerase III, alpha subunit (gram-positive type)	2.7.7.7	NA	1MV8Z@1224,2YNAG@29547,42MQQ@68525,COG0847@1,COG0847@2	dna polymerase iii	3.30.420.10	NA
PB_MBMC_194_1640	WP_008337930.1 phosphoribosylanthranilate isomerase [Sulfurimonas gotlandica]	NA	K01817	phosphoribosylanthranilate isomerase [EC:5.3.1.24]	NA	NA	NA	NA	NA	NA	PF00697.23	PRAI	NA	NA	COG0135	Phosphoribosylanthranilate isomerase	5.3.1.24	NA	1RA87@1224,2YNYX@29547,42QQ3@68525,COG0135@1,COG0135@2	Belongs to the TrpF family	3.20.20.70	NA
PB_MBMC_194_1641	OHD98514.1 ribulose-phosphate 3-epimerase [Sulfurimonas sp. RIFCSPLOWO2_02_FULL_36_28]	NA	K01783	ribulose-phosphate 3-epimerase [EC:5.1.3.1]	NA	NA	NA	NA	NA	NA	PF00834.20	Ribul_P_3_epim	TIGR01163	rpe: ribulose-phosphate 3-epimerase	COG0036	Pentose-5-phosphate-3-epimerase	5.1.3.1	NA	1MUZM@1224,2YMP8@29547,42NC0@68525,COG0036@1,COG0036@2	Belongs to the ribulose-phosphate 3-epimerase family	3.20.20.70	NA
PB_MBMC_194_1642	OIP53089.1 chemotaxis protein CheX [Helicobacteraceae bacterium CG2_30_36_10]	NA	K03409	chemotaxis protein CheX	NA	NA	NA	NA	NA	NA	PF13690.7	CheX	NA	NA	NA	NA		NA	1RICK@1224,2YMV4@29547,42NMU@68525,COG1776@1,COG1776@2	Chemotaxis phosphatase CheX	3.40.1550.10	NA
PB_MBMC_194_1643	RLA79699.1 Na/Pi cotransporter family protein [Epsilonproteobacteria bacterium]	NA	K03324	phosphate:Na+ symporter	NA	NA	NA	NA	NA	NA	PF02690.16,PF02690.16	Na_Pi_cotrans,Na_Pi_cotrans	NA	NA	COG1283	Na+/phosphate symporter		NA	1MUDE@1224,2YN4S@29547,42PW9@68525,COG1283@1,COG1283@2	Na Pi-cotransporter	NA	NA
PB_MBMC_194_1644	WP_008335003.1 inorganic phosphate transporter [Sulfurimonas gotlandica]	NA	K03306	inorganic phosphate transporter, PiT family	NA	NA	NA	NA	NA	NA	PF01384.21	PHO4	NA	NA	COG0306	Phosphate/sulphate permeases		NA	1MVXK@1224,2YMKP@29547,42MYT@68525,COG0306@1,COG0306@2	phosphate transporter	NA	NA
PB_MBMC_194_1645	PHR15521.1 two-component sensor histidine kinase [Sulfurimonas sp.]	NA	K02484	two-component system, OmpR family, sensor kinase [EC:2.7.13.3]	NA	NA	NA	NA	NA	NA	NA	NA	NA	NA	NA	NA		NA	1QUJ7@1224,2YNM7@29547,43BJF@68525,COG0642@1,COG2205@2	PhoQ Sensor	NA	NA
PB_MBMC_194_1646	WP_129060556.1 hypothetical protein [Haloarcobacter mediterraneus]	NA	K08305	membrane-bound lytic murein transglycosylase B [EC:4.2.2.-]	NA	NA	NA	NA	NA	NA	NA	NA	NA	NA	NA	NA		NA	1QA52@1224,2YRWZ@29547,42ZZX@68525,COG1705@1,COG1705@2	Mannosyl-glycoprotein endo-beta-N-acetylglucosaminidase	1.10.530.10	NA
PB_MBMC_194_1647	PHQ65777.1 low molecular weight phosphatase family protein [Sulfurimonas sp.]	NA	K03741	arsenate reductase (thioredoxin) [EC:1.20.4.4]	NA	NA	NA	NA	NA	NA	PF01451.22	LMWPc	NA	NA	COG0394	Protein-tyrosine-phosphatase	1.20.4.1	NA	1REU2@1224,2YPPW@29547,42SC5@68525,COG0394@1,COG0394@2	Low molecular weight phosphotyrosine protein phosphatase	3.40.50.2300	NA
PB_MBMC_194_1648	PTB86888.1 aquaporin, partial [cyanobacterium G8-9]	NA	K09874	aquaporin NIP	NA	NA	NA	NA	NA	NA	PF00230.21	MIP	TIGR00861	MIP: MIP family channel proteins	COG0580	Glycerol uptake facilitator and related permeases (Major Intrinsic Protein Family)		NA	1TP4T@1239,1ZCUB@1386,4HAWP@91061,COG0580@1,COG0580@2	Belongs to the MIP aquaporin (TC 1.A.8) family	1.20.1080.10	NA
PB_MBMC_194_1649	WP_021287847.1 phosphoenolpyruvate synthase [Sulfurimonas hongkongensis]	NA	K01007	pyruvate, water dikinase [EC:2.7.9.2]	NA	NA	NA	NA	NA	NA	PF01326.20,PF00391.24,PF02896.19	PPDK_N,PEP-utilizers,PEP-utilizers_C	TIGR01418	PEP_synth: phosphoenolpyruvate synthase	COG0574	Phosphoenolpyruvate synthase/pyruvate phosphate dikinase	2.7.9.2	NA	1MU0R@1224,2YMT6@29547,42MW3@68525,COG0574@1,COG0574@2,COG1080@1,COG1080@2	Catalyzes the phosphorylation of pyruvate to phosphoenolpyruvate	3.20.20.60	NA
PB_MBMC_194_1650	NA	NA	K02896	large subunit ribosomal protein L24e	NA	NA	NA	NA	NA	NA	NA	NA	NA	NA	NA	NA	NA	NA	NA	NA	NA	NA
PB_MBMC_194_1651	WP_019616772.1 Na/Pi cotransporter family protein [Psychromonas ossibalaenae]	NA	K03324	phosphate:Na+ symporter	NA	NA	NA	NA	NA	NA	PF02690.16,PF02690.16	Na_Pi_cotrans,Na_Pi_cotrans	NA	NA	COG1283	Na+/phosphate symporter		NA	1MUDE@1224,1RNMM@1236,COG1283@1,COG1283@2	Na Pi-Cotransporter	NA	NA
PB_MBMC_194_1652	WP_013326044.1 DNA-binding protein [Sulfurimonas autotrophica]	NA	K00243	uncharacterized protein	NA	NA	NA	NA	NA	NA	PF13509.7,PF17783.2	S1_2,CvfB_WH	NA	NA	COG2996	Uncharacterized protein conserved in bacteria		NA	1MXC3@1224,2YMVD@29547,42P2A@68525,COG2996@1,COG2996@2	S1 domain	1.10.10.10	NA
PB_MBMC_194_1653	PHQ65771.1 hypothetical protein COB99_02045 [Sulfurimonas sp.]	NA	NA	NA	NA	NA	NA	NA	NA	NA	NA	NA	NA	NA	NA	NA	NA	NA	NA	NA	NA	NA
PB_MBMC_194_1654	PHM17278.1 tryptophan synthase subunit beta [Sulfuricurvum sp. PD_MW2]	NA	K01696	tryptophan synthase beta chain [EC:4.2.1.20]	NA	NA	NA	NA	NA	NA	PF00291.26	PALP	TIGR00263	trpB: tryptophan synthase, beta subunit	COG0133	Tryptophan synthase beta chain	4.2.1.20	NA	1MUS8@1224,2YNAI@29547,42MIA@68525,COG0133@1,COG0133@2	The beta subunit is responsible for the synthesis of L- tryptophan from indole and L-serine	3.40.50.1100	NA
PB_MBMC_194_1655	PHQ65767.1 ABC transporter permease [Sulfurimonas sp.]	NA	K02066	phospholipid/cholesterol/gamma-HCH transport system permease protein	NA	NA	NA	NA	NA	NA	PF02405.17	MlaE	NA	NA	COG0767	ABC-type transport system involved in resistance to organic solvents, permease component		NA	1NSBS@1224,42ZGY@68525,COG0767@1,COG0767@2	Permease MlaE	NA	NA
PB_MBMC_194_1656	OIP55076.1 hypothetical protein AUK54_04725 [Helicobacteraceae bacterium CG2_30_36_10]	NA	K10008	glutamate transport system ATP-binding protein [EC:7.4.2.1]	NA	NA	NA	NA	NA	NA	NA	NA	NA	NA	NA	NA	NA	NA	NA	NA	NA	NA
PB_MBMC_194_1657	WP_024791153.1 iron-molybdenum cofactor-binding protein [Lebetimonas sp. JS032]	NA	K23050	phenylcoumaran benzylic ether reductase [EC:1.3.1.-]	NA	NA	NA	NA	NA	NA	PF02579.18	Nitro_FeMo-Co	NA	NA	NA	NA		NA	COG1433@1,COG1433@2	nitrogen fixation	3.30.420.130	NA
PB_MBMC_194_1658	RLA70950.1 radical SAM protein [Epsilonproteobacteria bacterium]	NA	K04069	pyruvate formate lyase activating enzyme [EC:1.97.1.4]	NA	NA	NA	NA	NA	NA	PF04055.22	Radical_SAM	NA	NA	COG0731	Fe-S oxidoreductases		NA	1QG36@1224,2YR8A@29547,42M82@68525,COG0731@1,COG0731@2	Elongator protein 3, MiaB family, Radical SAM	3.20.20.70	NA
PB_MBMC_194_1659	WP_152299879.1 hypothetical protein [Sulfurimonas sp. 1-1N]	NA	NA	NA	NA	NA	NA	NA	NA	NA	NA	NA	NA	NA	NA	NA		NA	1QSZI@1224,2B2IW@1,2YSGU@29547,31V40@2,4332K@68525		NA	NA
PB_MBMC_194_1660	OIP52926.1 hypothetical protein AUK54_10140 [Helicobacteraceae bacterium CG2_30_36_10]	NA	K09892	cell division protein ZapB	NA	NA	NA	NA	NA	NA	NA	NA	NA	NA	NA	NA	NA	NA	NA	NA	NA	NA
PB_MBMC_194_1661	RLA77204.1 hypothetical protein DRG78_17790 [Epsilonproteobacteria bacterium]	NA	NA	NA	NA	NA	NA	NA	NA	NA	NA	NA	NA	NA	NA	NA		NA	1Q62G@1224,2AK34@1,2YSIF@29547,31ASW@2,4329T@68525		NA	NA
PB_MBMC_194_1662	PHQ65438.1 transcription-repair coupling factor [Sulfurimonas sp.]	NA	K03723	transcription-repair coupling factor (superfamily II helicase) [EC:3.6.4.-]	NA	NA	NA	NA	NA	NA	PF02559.17,PF00270.30,PF00271.32,PF03461.16	CarD_CdnL_TRCF,DEAD,Helicase_C,TRCF	NA	NA	COG1197	Transcription-repair coupling factor (superfamily II helicase)	2.4.1.129,3.4.16.4	NA	1MUXG@1224,2YMGZ@29547,42N8X@68525,COG1197@1,COG1197@2	Couples transcription and DNA repair by recognizing RNA polymerase (RNAP) stalled at DNA lesions. Mediates ATP-dependent release of RNAP and its truncated transcript from the DNA, and recruitment of nucleotide excision repair machinery to the damaged site	2.40.10.170	NA
PB_MBMC_195_0	OYT49155.1 S-adenosylmethionine synthetase [Desulfurococcales archaeon ex4484_42]	NA	K14730	(-)-trans-carveol dehydrogenase [EC:1.1.1.243]	NA	NA	NA	NA	NA	NA	PF01941.20	AdoMet_Synthase	NA	NA	COG1812	Archaeal S-adenosylmethionine synthetase	2.5.1.6	NA	2XPSB@28889,COG1812@1,arCOG01678@2157	Catalyzes the formation of S-adenosylmethionine from methionine and ATP	3.30.300.10	NA
PB_MBMC_195_1	OYT49843.1 Sm ribonucleo [Desulfurococcales archaeon ex4484_204]	NA	K04796	small nuclear ribonucleoprotein	NA	NA	NA	NA	NA	NA	PF01423.23	LSM	NA	NA	COG1958	Small nuclear ribonucleoprotein (snRNP) homolog		NA	2XR32@28889,COG1958@1,arCOG00998@2157	SMART Like-Sm ribonucleoprotein, eukaryotic and archaea-type, core	2.30.30.100	NA
PB_MBMC_195_2	OYT49156.1 DNA-binding protein [Desulfurococcales archaeon ex4484_42]	NA	K03622	archaea-specific DNA-binding protein	NA	NA	NA	NA	NA	NA	PF01918.22	Alba	NA	NA	COG1581	Archaeal DNA-binding protein		NA	2XR26@28889,COG1581@1,arCOG01753@2157	Binds double-stranded DNA tightly but without sequence specificity. It is distributed uniformly and abundantly on the chromosome, suggesting a role in chromatin architecture. However, it does not significantly compact DNA. Binds rRNA and mRNA in vivo. May play a role in maintaining the structural and functional stability of RNA, and, perhaps, ribosomes	3.30.110.20	NA
PB_MBMC_195_3	OYT49842.1 reverse gyrase [Desulfurococcales archaeon ex4484_204]	NA	K03170	reverse gyrase [EC:5.6.2.2 3.6.4.12]	NA	NA	NA	NA	NA	NA	PF01131.21	Topoisom_bac	NA	NA	COG1110	Reverse gyrase	3.6.4.12,5.99.1.3	NA	2XPS9@28889,COG1110@1,arCOG01526@2157	Modifies the topological state of DNA by introducing positive supercoils in an ATP-dependent process. It cleaves transiently a single DNA strand and remains covalently bound to the 5' DNA end through a tyrosine residue. May be involved in rewinding the DNA strands in the regions of the chromosome that have opened up to allow transcription or replication	2.60.510.20	NA
PB_MBMC_195_4	RLG77996.1 50S ribosomal protein L29 [Thermoprotei archaeon]	NA	K02904	large subunit ribosomal protein L29	NA	NA	NA	NA	NA	NA	PF00831.24	Ribosomal_L29	TIGR00012	L29: ribosomal protein uL29	COG0255	Ribosomal protein L29		NA	2XRDJ@28889,COG0255@1,arCOG00785@2157	Belongs to the universal ribosomal protein uL29 family	1.10.287.310	NA
PB_MBMC_195_5	RLG77997.1 30S ribosomal protein S3 [Thermoprotei archaeon]	NA	K02982	small subunit ribosomal protein S3	NA	NA	NA	NA	NA	NA	PF07650.18,PF00189.21	KH_2,Ribosomal_S3_C	TIGR01008	uS3_euk_arch: ribosomal protein uS3	COG0092	Ribosomal protein S3		NA	2XPVQ@28889,COG0092@1,arCOG04097@2157	Binds the lower part of the 30S subunit head	3.30.1140.32	NA
PB_MBMC_195_6	RLG77998.1 50S ribosomal protein L22 [Thermoprotei archaeon]	NA	K02880	large subunit ribosomal protein L17e	NA	NA	NA	NA	NA	NA	PF00237.20	Ribosomal_L22	TIGR01038	uL22_arch_euk: ribosomal protein uL22	COG0091	Ribosomal protein L22		NA	2XQCP@28889,COG0091@1,arCOG04098@2157	The globular domain of the protein is located near the polypeptide exit tunnel on the outside of the subunit, while an extended beta-hairpin is found that lines the wall of the exit tunnel in the center of the 70S ribosome	3.90.470.10	NA
PB_MBMC_195_7	RLG77999.1 RNA-splicing ligase RtcB [Thermoprotei archaeon]	NA	K14415	tRNA-splicing ligase RtcB (3'-phosphate/5'-hydroxy nucleic acid ligase) [EC:6.5.1.8]	NA	NA	NA	NA	NA	NA	PF01139.18	RtcB	NA	NA	COG1690	Uncharacterized conserved protein	6.5.1.3	NA	2XPMA@28889,COG1690@1,arCOG04246@2157	Belongs to the RtcB family	3.90.1860.10	NA
PB_MBMC_195_8	RLG78000.1 hypothetical protein DRO14_01650 [Thermoprotei archaeon]	NA	NA	NA	NA	NA	NA	NA	NA	NA	NA	NA	NA	NA	NA	NA	NA	NA	NA	NA	NA	NA
PB_MBMC_195_9	RLG78001.1 30S ribosomal protein S19, partial [Thermoprotei archaeon]	NA	K02958	small subunit ribosomal protein S15e	NA	NA	NA	NA	NA	NA	PF00203.22	Ribosomal_S19	TIGR01025	uS19_arch: ribosomal protein uS19	COG0185	Ribosomal protein S19		NA	2XQBR@28889,COG0185@1,arCOG04099@2157	Protein S19 forms a complex with S13 that binds strongly to the 16S ribosomal RNA	3.30.860.10	NA
PB_MBMC_195_10	OYT47897.1 hypothetical protein B6U85_04055 [Desulfurococcales archaeon ex4484_42]	NA	K09142	uncharacterized protein	NA	NA	NA	NA	NA	NA	PF02598.18	Methyltrn_RNA_3	NA	NA	COG2106	Uncharacterized conserved protein		NA	2XQY6@28889,COG2106@1,arCOG04069@2157	Putative RNA methyltransferase	2.40.50.140	NA
PB_MBMC_195_11	NA	NA	NA	NA	NA	NA	NA	NA	NA	NA	NA	NA	NA	NA	NA	NA	NA	NA	NA	NA	NA	NA
PB_MBMC_195_12	RLG77022.1 50S ribosomal protein L3 [Thermoprotei archaeon]	NA	K02925	large subunit ribosomal protein L3e	NA	NA	NA	NA	NA	NA	PF00297.23	Ribosomal_L3	TIGR03626	L3_arch: ribosomal protein uL3	COG0087	Ribosomal protein L3		NA	2XPNG@28889,COG0087@1,arCOG04070@2157	One of the primary rRNA binding proteins, it binds directly near the 3'-end of the 23S rRNA, where it nucleates assembly of the 50S subunit	3.30.1430.10	NA
PB_MBMC_195_13	RLG77023.1 50S ribosomal protein L4 [Thermoprotei archaeon]	NA	K02930	large subunit ribosomal protein L4e	NA	NA	NA	NA	NA	NA	PF00573.23	Ribosomal_L4	TIGR03672	rpl4p_arch: 50S ribosomal protein uL4	COG0088	Ribosomal protein L4		NA	2XPP1@28889,COG0469@1,arCOG04071@2157	Forms part of the polypeptide exit tunnel	3.40.1370.10	NA
PB_MBMC_195_14	RLG77030.1 50S ribosomal protein L23 [Thermoprotei archaeon]	NA	K02893	large subunit ribosomal protein L23Ae	NA	NA	NA	NA	NA	NA	PF00276.21	Ribosomal_L23	TIGR03636	uL23_arch: ribosomal protein uL23	COG0089	Ribosomal protein L23		NA	244AA@183968,2XYPG@28890,COG0089@1,arCOG04072@2157	Binds to 23S rRNA. One of the proteins that surrounds the polypeptide exit tunnel on the outside of the ribosome	3.30.70.330	NA
PB_MBMC_195_15	RLG77024.1 50S ribosomal protein L2 [Thermoprotei archaeon]	NA	K02938	large subunit ribosomal protein L8e	NA	NA	NA	NA	NA	NA	PF00181.24,PF03947.19	Ribosomal_L2,Ribosomal_L2_C	NA	NA	COG0090	Ribosomal protein L2		NA	2XPW8@28889,COG0090@1,arCOG04067@2157	One of the primary rRNA binding proteins. Required for association of the 30S and 50S subunits to form the 70S ribosome, for tRNA binding and peptide bond formation. It has been suggested to have peptidyltransferase activity	4.10.950.10	NA
PB_MBMC_195_16	RLG77718.1 hypothetical protein DRO12_01550 [Thermoprotei archaeon]	NA	NA	NA	NA	NA	NA	NA	NA	NA	NA	NA	NA	NA	NA	NA		NA	2XS7J@28889,arCOG01247@1,arCOG01247@2157	Phage integrase family	NA	NA
PB_MBMC_195_17	OYT47840.1 AAA family ATPase [Desulfurococcales archaeon ex4484_42]	NA	K03924	MoxR-like ATPase [EC:3.6.3.-]	NA	NA	NA	NA	NA	NA	PF14890.7,PF14528.7,PF07728.15,PF17868.2	Intein_splicing,LAGLIDADG_3,AAA_5,AAA_lid_8	TIGR01443	intein_Cterm: intein C-terminal splicing region	COG0714	MoxR-like ATPases		NA	2XSP1@28889,COG0714@1,arCOG00434@2157	PFAM ATPase associated with various cellular activities	3.10.28.10	NA
PB_MBMC_195_18	OYT52033.1 hypothetical protein B6U73_00725 [Desulfurococcales archaeon ex4484_204]	NA	NA	NA	NA	NA	NA	NA	NA	NA	NA	NA	NA	NA	COG2425	Uncharacterized protein containing a von Willebrand factor type A (vWA) domain		NA	2XQ5T@28889,COG2425@1,arCOG00442@2157	von Willebrand factor, type A	NA	NA
PB_MBMC_195_19	RLG75894.1 aminopeptidase P family protein [Thermoprotei archaeon]	NA	K01271	Xaa-Pro dipeptidase [EC:3.4.13.9]	NA	NA	NA	NA	NA	NA	PF00557.25	Peptidase_M24	NA	NA	COG0006	Xaa-Pro aminopeptidase	3.4.11.9,3.4.13.9	NA	2XQD7@28889,COG0006@1,arCOG01000@2157	Belongs to the peptidase M24B family	3.90.230.10	NA
PB_MBMC_195_20	RLG75893.1 hypothetical protein DRO14_04160 [Thermoprotei archaeon]	NA	NA	NA	NA	NA	NA	NA	NA	NA	NA	NA	NA	NA	NA	NA	NA	NA	NA	NA	3.40.30.10	NA
PB_MBMC_195_21	RLG75897.1 4Fe-4S ferredoxin [Thermoprotei archaeon]	NA	K00176	2-oxoglutarate ferredoxin oxidoreductase subunit delta [EC:1.2.7.3]	NA	NA	NA	NA	NA	NA	PF13187.7	Fer4_9	NA	NA	COG1146	Ferredoxin		NA	COG1146@1,arCOG02461@2157	PFAM 4Fe-4S ferredoxin, iron-sulfur binding domain protein	3.30.70.20	NA
PB_MBMC_195_22	RLG75892.1 hypothetical protein DRO14_04150 [Thermoprotei archaeon]	NA	K06045	squalene-hopene/tetraprenyl-beta-curcumene cyclase [EC:5.4.99.17 4.2.1.129]	NA	NA	NA	NA	NA	NA	NA	NA	NA	NA	NA	NA		NA	COG1522@1,arCOG01580@2157	COG1522 Transcriptional regulators	NA	NA
PB_MBMC_195_23	RLG75891.1 hypothetical protein DRO14_04145, partial [Thermoprotei archaeon]	NA	K00382	dihydrolipoamide dehydrogenase [EC:1.8.1.4]	NA	NA	NA	NA	NA	NA	PF07992.15,PF02852.23	Pyr_redox_2,Pyr_redox_dim	TIGR01350	lipoamide_DH: dihydrolipoyl dehydrogenase	COG1249	Pyruvate/2-oxoglutarate dehydrogenase complex, dihydrolipoamide dehydrogenase (E3) component, and related enzymes	1.16.1.1,1.8.1.4	NA	COG1249@1,COG1249@2	cell redox homeostasis	3.50.50.60	NA
PB_MBMC_195_24	WP_128622273.1 thiazole biosynthesis protein [Pyrobaculum arsenaticum]	NA	K22699	sulfide-dependent adenosine diphosphate thiazole synthase [EC:2.4.2.59]	NA	NA	NA	NA	NA	NA	NA	NA	NA	NA	COG1635	Flavoprotein involved in thiazole biosynthesis		NA	2XPUD@28889,COG1635@1,arCOG00574@2157	Involved in the biosynthesis of the thiazole moiety of thiamine. Catalyzes the conversion of NAD and glycine to adenosine diphosphate 5-(2-hydroxyethyl)-4-methylthiazole-2-carboxylate (ADT), an adenylated thiazole intermediate, using free sulfide as a source of sulfur	3.50.50.60	NA
PB_MBMC_195_25	WP_116483180.1 chemotaxis protein CheA [Candidatus Methanoperedenaceae archaeon]	NA	K03407	two-component system, chemotaxis family, sensor kinase CheA [EC:2.7.13.3]	NA	NA	NA	NA	NA	NA	PF01584.20	CheW	NA	NA	COG0643	Chemotaxis protein histidine kinase and related kinases	2.7.13.3	NA	1TPMS@1239,24858@186801,42END@68295,COG0643@1,COG0643@2,COG2198@1,COG2198@2	Signal transducing histidine kinase, homodimeric	2.30.30.40	NA
PB_MBMC_195_26	RLG75613.1 hypothetical protein DRO12_05280 [Thermoprotei archaeon]	NA	K03410	chemotaxis protein CheC	NA	NA	NA	NA	NA	NA	PF13690.7	CheX	NA	NA	COG1776	Chemotaxis protein CheC, inhibitor of MCP methylation		NA	1UNKB@1239,247MX@186801,261K9@186807,COG1776@1,COG1776@2	CheC inhibitor of MCP methylation	3.40.1550.10	NA
PB_MBMC_195_27	RLG75614.1 chemotaxis protein CheD [Thermoprotei archaeon]	NA	K03411	chemotaxis protein CheD [EC:3.5.1.44]	NA	NA	NA	NA	NA	NA	PF03975.14	CheD	NA	NA	COG1871	Chemotaxis protein; stimulates methylation of MCP proteins	3.5.1.44	NA	23R2V@183939,2XZ1N@28890,COG1871@1,arCOG02380@2157	Probably deamidates glutamine residues to glutamate on methyl-accepting chemotaxis receptors (MCPs), playing an important role in chemotaxis	3.30.1330.200	NA
PB_MBMC_195_28	RLG75615.1 protein-glutamate O-methyltransferase CheR [Thermoprotei archaeon]	NA	K13924	two-component system, chemotaxis family, CheB/CheR fusion protein [EC:2.1.1.80 3.1.1.61]	NA	NA	NA	NA	NA	NA	PF03705.16,PF01739.19	CheR_N,CheR	NA	NA	COG1352	Methylase of chemotaxis methyl-accepting proteins	2.1.1.80	NA	24383@183968,2XU3Q@28890,COG1352@1,arCOG04402@2157	Methyltransferase, chemotaxis proteins	3.40.50.150	NA
PB_MBMC_195_29	RLG76252.1 hypothetical protein DRO12_04600 [Thermoprotei archaeon]	NA	NA	NA	NA	NA	NA	NA	NA	NA	NA	NA	NA	NA	NA	NA	NA	NA	NA	NA	NA	NA
PB_MBMC_195_30	RLG77077.1 cren protein [Thermoprotei archaeon]	NA	K19183	festuclavine dehydrogenase [EC:1.5.1.44]	NA	NA	NA	NA	NA	NA	PF18533.2	DUF5622	NA	NA	NA	NA	NA	NA	NA	NA	2.30.30.860	NA
PB_MBMC_195_31	RLG77083.1 uracil-DNA glycosylase [Thermoprotei archaeon]	NA	K21929	uracil-DNA glycosylase [EC:3.2.2.27]	NA	NA	NA	NA	NA	NA	PF03167.20	UDG	TIGR00758	UDG_fam4: uracil-DNA glycosylase, family 4	COG1573	Uracil-DNA glycosylase	3.2.2.27	NA	2XQ7T@28889,COG1573@1,arCOG00905@2157	TIGRFAM phage SPO1 DNA polymerase-related protein	3.40.470.10	NA
PB_MBMC_195_32	RLG77078.1 hypothetical protein DRO14_02840 [Thermoprotei archaeon]	NA	K03053	DNA-directed RNA polymerase subunit H [EC:2.7.7.6]	NA	NA	NA	NA	NA	NA	NA	NA	NA	NA	NA	NA	NA	NA	NA	NA	NA	NA
PB_MBMC_195_33	RLG77079.1 ATP-dependent DNA ligase [Thermoprotei archaeon]	NA	K10747	DNA ligase 1 [EC:6.5.1.1 6.5.1.6 6.5.1.7]	NA	NA	NA	NA	NA	NA	PF04675.15,PF01068.22,PF04679.16	DNA_ligase_A_N,DNA_ligase_A_M,DNA_ligase_A_C	TIGR00574	dnl1: DNA ligase I, ATP-dependent (dnl1)	COG1793	ATP-dependent DNA ligase	6.5.1.1,6.5.1.6,6.5.1.7	NA	2XPV8@28889,COG1793@1,arCOG01347@2157	DNA ligase that seals nicks in double-stranded DNA during DNA replication, DNA recombination and DNA repair	3.30.470.30	NA
PB_MBMC_195_34	RLG77080.1 hypothetical protein DRO14_02850 [Thermoprotei archaeon]	NA	K07403	membrane-bound serine protease (ClpP class)	NA	NA	NA	NA	NA	NA	PF01972.17	SDH_sah	NA	NA	COG0616	Periplasmic serine proteases (ClpP class)		NA	2XPTG@28889,COG0616@1,arCOG01911@2157	Serine dehydrogenase proteinase	3.90.226.10	NA
PB_MBMC_195_35	OYT47398.1 S-methyl-5-thioribose-1-phosphate isomerase [Desulfurococcales archaeon ex4484_42]	NA	K08963	methylthioribose-1-phosphate isomerase [EC:5.3.1.23]	NA	NA	NA	NA	NA	NA	PF01008.18	IF-2B	TIGR00524	eIF-2B_rel: eIF-2B alpha/beta/delta-related uncharacterized proteins	COG0182	Predicted translation initiation factor 2B subunit, eIF-2B alpha/beta/delta family	5.3.1.23	NA	2XPZU@28889,COG0182@1,arCOG01123@2157	Catalyzes the interconversion of methylthioribose-1- phosphate (MTR-1-P) into methylthioribulose-1-phosphate (MTRu-1- P)	1.20.120.420	NA
PB_MBMC_195_36	RLG78390.1 DNA-directed RNA polymerase subunit A' [Thermoprotei archaeon]	NA	K03041	DNA-directed RNA polymerase subunit A' [EC:2.7.7.6]	NA	NA	NA	NA	NA	NA	PF04997.13	RNA_pol_Rpb1_1	NA	NA	COG0086	DNA-directed RNA polymerase, beta' subunit/160 kD subunit	2.7.7.6	NA	2XPT5@28889,COG0086@1,arCOG04257@2157	DNA-dependent RNA polymerase catalyzes the transcription of DNA into RNA using the four ribonucleoside triphosphates as substrates	1.20.120.1280	NA
PB_MBMC_195_37	RLG78391.1 DNA-directed RNA polymerase subunit B [Thermoprotei archaeon]	NA	K13798	DNA-directed RNA polymerase subunit B [EC:2.7.7.6]	-	NA	-	NA	GT0+GT7	NA	PF04563.16,PF04561.15,PF04565.17,PF04566.14,PF04567.18,PF00562.29,PF04560.21	RNA_pol_Rpb2_1,RNA_pol_Rpb2_2,RNA_pol_Rpb2_3,RNA_pol_Rpb2_4,RNA_pol_Rpb2_5,RNA_pol_Rpb2_6,RNA_pol_Rpb2_7	TIGR03670	rpoB_arch: DNA-directed RNA polymerase subunit B	COG0085	DNA-directed RNA polymerase, beta subunit/140 kD subunit	2.7.7.6	NA	2XPRW@28889,COG0085@1,arCOG01762@2157	DNA-dependent RNA polymerase catalyzes the transcription of DNA into RNA using the four ribonucleoside triphosphates as substrates	2.40.50.150	NA
PB_MBMC_195_38	RLG78392.1 DNA-directed RNA polymerase subunit H [Thermoprotei archaeon]	NA	K03053	DNA-directed RNA polymerase subunit H [EC:2.7.7.6]	NA	NA	NA	NA	NA	NA	PF01191.20	RNA_pol_Rpb5_C	NA	NA	COG2012	DNA-directed RNA polymerase, subunit H, RpoH/RPB5	2.7.7.6	NA	2XR25@28889,COG2012@1,arCOG04258@2157	DNA-dependent RNA polymerase catalyzes the transcription of DNA into RNA using the four ribonucleoside triphosphates as substrates	3.90.940.20	NA
PB_MBMC_195_39	RLG78393.1 hypothetical protein DRO14_00750 [Thermoprotei archaeon]	NA	K07728	putative transcriptional regulator	NA	NA	NA	NA	NA	NA	NA	NA	NA	NA	NA	NA	2.4.2.7	NA	2XR56@28889,COG0503@1,arCOG00031@2157	PFAM Phosphoribosyl transferase domain	NA	NA
PB_MBMC_195_40	RLG78394.1 hypothetical protein DRO14_00755 [Thermoprotei archaeon]	NA	K09811	cell division transport system permease protein	NA	NA	NA	NA	NA	NA	NA	NA	NA	NA	NA	NA	NA	NA	NA	NA	NA	NA
PB_MBMC_195_41	RLG78395.1 leucine--tRNA ligase [Thermoprotei archaeon]	NA	K01869	leucyl-tRNA synthetase [EC:6.1.1.4]	NA	NA	NA	NA	NA	NA	PF00133.23,PF09334.12,PF08264.14	tRNA-synt_1,tRNA-synt_1g,Anticodon_1	TIGR00395	leuS_arch: leucine--tRNA ligase	COG0495	Leucyl-tRNA synthetase	6.1.1.4	NA	2XPP2@28889,COG0495@1,arCOG00809@2157	Belongs to the class-I aminoacyl-tRNA synthetase family	3.90.740.10	NA
PB_MBMC_195_42	OYT49672.1 hypothetical protein B6U73_05085 [Desulfurococcales archaeon ex4484_204]	NA	K07026	mannosyl-3-phosphoglycerate phosphatase [EC:3.1.3.70]	NA	NA	NA	NA	NA	NA	PF02579.18	Nitro_FeMo-Co	NA	NA	COG1433	Uncharacterized conserved protein	NA	NA	NA	NA	3.30.420.130	NA
PB_MBMC_195_43	OYT55774.1 hypothetical protein B6U76_05090 [Desulfurococcales archaeon ex4484_217_2]	NA	NA	NA	NA	NA	NA	NA	NA	NA	NA	NA	NA	NA	NA	NA	NA	NA	NA	NA	NA	NA
PB_MBMC_195_44	RLG79685.1 hypothetical protein DRO40_12410 [Thermoprotei archaeon]	NA	NA	NA	NA	NA	NA	NA	NA	NA	PF01954.17	DUF104	NA	NA	NA	NA	NA	NA	NA	NA	4.10.1150.10	NA
PB_MBMC_195_45	WP_075049340.1 PIN domain-containing protein [Ignicoccus islandicus]	NA	K07064	uncharacterized protein	NA	NA	NA	NA	NA	NA	PF01850.22	PIN	NA	NA	COG1848	Predicted nucleic acid-binding protein, contains PIN domain		NA	2XSAS@28889,COG1848@1,arCOG00711@2157	PIN domain	3.40.50.1010	NA
PB_MBMC_195_46	OYT55773.1 hypothetical protein B6U76_05085 [Desulfurococcales archaeon ex4484_217_2]	NA	NA	NA	NA	NA	NA	NA	NA	NA	PF01954.17	DUF104	NA	NA	NA	NA		NA	COG2880@1,arCOG08303@2157	Protein of unknown function DUF104	4.10.1150.10	NA
PB_MBMC_195_47	OYT55847.1 ribonuclease VapC [Desulfurococcales archaeon ex4484_217_2]	NA	K07064	uncharacterized protein	NA	NA	NA	NA	NA	NA	PF01850.22	PIN	NA	NA	COG1848	Predicted nucleic acid-binding protein, contains PIN domain		NA	2XZ8M@28890,COG1848@1,arCOG00710@2157	Toxic component of a toxin-antitoxin (TA) module. An RNase	3.40.50.1010	NA
PB_MBMC_195_48	RLI81863.1 PIN domain nuclease [Archaeoglobales archaeon]	NA	K07064	uncharacterized protein	NA	NA	NA	NA	NA	NA	PF01850.22	PIN	NA	NA	COG1848	Predicted nucleic acid-binding protein, contains PIN domain		NA	2Y4PE@28890,COG1848@1,arCOG00711@2157	Large family of predicted nucleotide-binding domains	3.40.50.1010	NA
PB_MBMC_195_49	RLF06148.1 hypothetical protein DRJ60_04705 [Thermoprotei archaeon]	NA	K05239	tachykinin 1	NA	NA	NA	NA	NA	NA	PF01954.17	DUF104	NA	NA	NA	NA		NA	COG2880@1,arCOG03880@2157	Protein of unknown function DUF104	4.10.1150.10	NA
PB_MBMC_195_50	WP_148679228.1 PIN domain-containing protein [Aeropyrum pernix]	NA	K07064	uncharacterized protein	NA	NA	NA	NA	NA	NA	NA	NA	NA	NA	NA	NA		NA	2XS6E@28889,COG1848@1,arCOG00730@2157	Large family of predicted nucleotide-binding domains	3.40.50.1010	NA
PB_MBMC_195_51	OYT44829.1 hypothetical protein B6U85_09475 [Desulfurococcales archaeon ex4484_42]	NA	K01091	phosphoglycolate phosphatase [EC:3.1.3.18]	NA	NA	NA	NA	NA	NA	PF13419.7	HAD_2	NA	NA	COG0546	Predicted phosphatases	3.1.3.18	NA	COG0546@1,arCOG02292@2157	HAD-superfamily hydrolase, subfamily IA, variant 1	3.40.50.1000	NA
PB_MBMC_195_52	NA	NA	NA	NA	NA	NA	NA	NA	NA	NA	NA	NA	NA	NA	NA	NA	NA	NA	NA	NA	NA	NA
PB_MBMC_195_53	RLE91075.1 hypothetical protein DRN04_13645 [Thermoprotei archaeon]	NA	K23255	archaeal type IV pilus assembly protein PilA	NA	NA	NA	NA	NA	NA	NA	NA	NA	NA	NA	NA	NA	NA	NA	NA	NA	NA
PB_MBMC_195_54	PUA32771.1 hypothetical protein B7O98_04795 [Zestosphaera tikiterensis]	NA	K13129	survival motor neuron protein	NA	NA	NA	NA	NA	NA	NA	NA	NA	NA	NA	NA	NA	NA	NA	NA	NA	NA
PB_MBMC_195_55	NA	NA	K07529	dihydropyrimidinase-like 5	NA	NA	NA	NA	NA	NA	NA	NA	NA	NA	NA	NA	NA	NA	NA	NA	NA	NA
PB_MBMC_195_56	RLG75138.1 hypothetical protein DRO12_05940 [Thermoprotei archaeon]	NA	K07329	archaeal flagellar protein FlaF	NA	NA	NA	NA	NA	NA	NA	NA	NA	NA	NA	NA		NA	2XSKH@28889,arCOG12314@1,arCOG12314@2157		NA	NA
PB_MBMC_195_57	NA	NA	NA	NA	NA	NA	NA	NA	NA	NA	NA	NA	NA	NA	NA	NA	NA	NA	NA	NA	NA	NA
PB_MBMC_195_58	WP_117354218.1 radical SAM protein [Acidilobus sp. 7A]	NA	K04069	pyruvate formate lyase activating enzyme [EC:1.97.1.4]	NA	NA	NA	NA	NA	NA	PF13353.7,PF04055.22	Fer4_12,Radical_SAM	NA	NA	COG5014	Predicted Fe-S oxidoreductase		NA	2XPWW@28889,COG5014@1,arCOG05120@2157	PFAM Radical SAM domain protein	3.20.20.70	NA
PB_MBMC_195_59	PUA33426.1 hypothetical protein B7O98_03105 [Zestosphaera tikiterensis]	NA	NA	NA	NA	NA	NA	NA	NA	NA	NA	NA	NA	NA	NA	NA	NA	NA	NA	NA	NA	NA
PB_MBMC_195_60	RLG89446.1 alcohol dehydrogenase [Thermoprotei archaeon]	NA	K19954	alcohol dehydrogenase [EC:1.1.1.-]	NA	NA	NA	NA	NA	NA	PF00465.20	Fe-ADH	NA	NA	COG1454	Alcohol dehydrogenase, class IV	1.1.1.1,1.1.1.202	NA	1UY3E@1239,25E9A@186801,42GFI@68295,COG1454@1,COG1454@2	PFAM Iron-containing alcohol dehydrogenase	3.40.50.1970	NA
PB_MBMC_195_61	RLG76684.1 nicotinate phosphoribosyltransferase, partial [Thermoprotei archaeon]	NA	K00763	nicotinate phosphoribosyltransferase [EC:6.3.4.21]	NA	NA	NA	NA	NA	NA	PF02749.17,PF01729.20	QRPTase_N,QRPTase_C	NA	NA	COG1488	Nicotinic acid phosphoribosyltransferase	6.3.4.21	NA	2XPRU@28889,COG1488@1,arCOG01481@2157	PFAM Quinolinate phosphoribosyl transferase	3.20.20.70	NA
PB_MBMC_195_62	RLG76683.1 molybdopterin biosynthesis protein [Thermoprotei archaeon]	NA	K07219	putative molybdopterin biosynthesis protein	NA	NA	NA	NA	NA	NA	PF03453.18,PF00994.25,PF03454.16,PF12727.8	MoeA_N,MoCF_biosynth,MoeA_C,PBP_like	TIGR00177	molyb_syn: molybdenum cofactor synthesis domain	COG0303	Molybdopterin biosynthesis enzyme	2.10.1.1	NA	2XPP4@28889,COG0303@1,arCOG00217@2157	MoeA domain protein domain I and II	3.40.980.10	NA
PB_MBMC_195_63	RLG76682.1 hypothetical protein DRO14_03560 [Thermoprotei archaeon]	NA	K16021	5-deoxy-5-amino-3-dehydroquinate dehydratase	NA	NA	NA	NA	NA	NA	NA	NA	NA	NA	NA	NA	NA	NA	NA	NA	NA	NA
PB_MBMC_195_64	OYT50619.1 RimK family alpha-L-glutamate ligase [Desulfurococcales archaeon ex4484_204]	NA	K05844	ribosomal protein S6--L-glutamate ligase [EC:6.3.2.-]	NA	NA	NA	NA	NA	NA	PF08443.12	RimK	TIGR00768	rimK_fam: alpha-L-glutamate ligase, RimK family	COG0189	Glutathione synthase/Ribosomal protein S6 modification enzyme (glutaminyl transferase)	6.3.2.33	NA	2XQGE@28889,COG0189@1,arCOG01589@2157	RimK domain protein ATP-grasp	3.30.470.20	NA
PB_MBMC_195_65	OYT50613.1 transcriptional regulator [Desulfurococcales archaeon ex4484_204]	NA	K03718	Lrp/AsnC family transcriptional regulator, regulator for asnA, asnC and gidA	NA	NA	NA	NA	NA	NA	PF13404.7,PF01037.22	HTH_AsnC-type,AsnC_trans_reg	NA	NA	COG1522	Transcriptional regulators		NA	2XQS8@28889,COG1522@1,arCOG01580@2157	ASNC family	3.30.70.920	NA
PB_MBMC_195_66	NA	NA	NA	NA	NA	NA	NA	NA	NA	NA	NA	NA	NA	NA	NA	NA	NA	NA	NA	NA	NA	NA
PB_MBMC_195_67	RLG80805.1 threonine ammonia-lyase [Thermoprotei archaeon]	NA	K01754	threonine dehydratase [EC:4.3.1.19]	NA	NA	NA	NA	NA	NA	PF00291.26	PALP	TIGR01127	ilvA_1Cterm: threonine ammonia-lyase	COG1171	Threonine dehydratase	4.3.1.19	NA	2XPZF@28889,COG1171@1,arCOG01431@2157	Threonine dehydratase	3.40.50.1100	NA
PB_MBMC_195_68	NA	NA	K13726	metallopeptidase MepB [EC:3.4.24.-]	NA	NA	NA	NA	NA	NA	NA	NA	NA	NA	NA	NA	NA	NA	NA	NA	NA	NA
PB_MBMC_195_69	RLG78271.1 hypothetical protein DRO14_01025, partial [Thermoprotei archaeon]	NA	NA	NA	NA	NA	NA	NA	NA	NA	PF07758.12	DUF1614	NA	NA	NA	NA	NA	NA	NA	NA	NA	NA
PB_MBMC_195_70	RLG78272.1 hypothetical protein DRO14_01030 [Thermoprotei archaeon]	NA	K05966	triphosphoribosyl-dephospho-CoA synthase [EC:2.4.2.52]	NA	NA	NA	NA	NA	NA	NA	NA	NA	NA	NA	NA	2.4.2.52	NA	2XQES@28889,COG1767@1,arCOG04238@2157	triphosphoribosyl-dephospho-CoA	NA	NA
PB_MBMC_195_71	RLG78273.1 metallophosphoesterase [Thermoprotei archaeon]	NA	K07096	uncharacterized protein	NA	NA	NA	NA	NA	NA	PF00149.29	Metallophos	NA	NA	COG2129	Predicted phosphoesterases, related to the Icc protein		NA	2XQK4@28889,COG2129@1,arCOG01147@2157	PFAM metallophosphoesterase	3.60.21.10	NA
PB_MBMC_195_72	RLG78274.1 hypothetical protein DRO14_01040 [Thermoprotei archaeon]	NA	K09984	uncharacterized protein	NA	NA	NA	NA	NA	NA	NA	NA	NA	NA	NA	NA		NA	2XR58@28889,arCOG04103@1,arCOG04103@2157		NA	NA
PB_MBMC_195_73	RLG78275.1 hypothetical protein DRO14_01045 [Thermoprotei archaeon]	NA	NA	NA	NA	NA	NA	NA	NA	NA	NA	NA	NA	NA	NA	NA	NA	NA	NA	NA	NA	NA
PB_MBMC_195_74	RLG73924.1 cell division control protein Cdc6 [Thermoprotei archaeon]	NA	NA	NA	NA	NA	NA	NA	NA	NA	NA	NA	NA	NA	NA	NA	NA	NA	NA	NA	NA	NA
PB_MBMC_195_75	RLG73925.1 nucleoside phosphorylase [Thermoprotei archaeon]	NA	K03784	purine-nucleoside phosphorylase [EC:2.4.2.1]	NA	NA	NA	NA	NA	NA	PF01048.21	PNP_UDP_1	NA	NA	COG2820	Uridine phosphorylase	2.4.2.28	NA	2XQDC@28889,COG2820@1,arCOG01324@2157	PFAM purine or other phosphorylase, family 1	3.40.50.1580	NA
PB_MBMC_195_76	RLG73926.1 50S ribosomal protein L13e [Thermoprotei archaeon]	NA	K02873	large subunit ribosomal protein L13e	NA	NA	NA	NA	NA	NA	PF01294.19	Ribosomal_L13e	NA	NA	COG4352	Ribosomal protein L13E	NA	NA	NA	NA	NA	NA
PB_MBMC_195_77	OYT50871.1 hypothetical protein B6U73_03070 [Desulfurococcales archaeon ex4484_204]	NA	K17830	digeranylgeranylglycerophospholipid reductase [EC:1.3.1.101 1.3.7.11]	NA	NA	NA	NA	NA	NA	PF07992.15	Pyr_redox_2	NA	NA	COG0644	Dehydrogenases (flavoproteins)	1.5.5.1	NA	2XQUP@28889,COG0644@1,arCOG00570@2157	Is involved in the reduction of 2,3- digeranylgeranylglycerophospholipids (unsaturated archaeols) into 2,3-diphytanylglycerophospholipids (saturated archaeols) in the biosynthesis of archaeal membrane lipids. Catalyzes the formation of archaetidic acid (2,3-di-O-phytanyl-sn-glyceryl phosphate) from 2,3-di-O-geranylgeranylglyceryl phosphate (DGGGP) via the hydrogenation of each double bond of the isoprenoid chains	3.50.50.60	NA
PB_MBMC_195_78	PUA33718.1 adenosylmethionine decarboxylase [Zestosphaera tikiterensis]	NA	K07057	N4-bis(aminopropyl)spermidine synthase [EC:2.5.1.128]	NA	NA	NA	NA	NA	NA	PF02675.16	AdoMet_dc	TIGR03330	SAM_DCase_Bsu: S-adenosylmethionine decarboxylase proenzyme	COG1586	S-adenosylmethionine decarboxylase	4.1.1.50	NA	2XQKH@28889,COG1586@1,arCOG00279@2157	Catalyzes the decarboxylation of S-adenosylmethionine to S-adenosylmethioninamine (dcAdoMet), the propylamine donor required for the synthesis of the polyamines spermine and spermidine from the diamine putrescine	3.60.90.10	NA
PB_MBMC_195_79	NA	NA	NA	NA	NA	NA	NA	NA	NA	NA	NA	NA	NA	NA	NA	NA	NA	NA	NA	NA	NA	NA
PB_MBMC_195_80	NA	NA	NA	NA	NA	NA	NA	NA	NA	NA	NA	NA	NA	NA	NA	NA	NA	NA	NA	NA	NA	NA
PB_MBMC_195_81	RLG74435.1 hypothetical protein DRO12_06815 [Thermoprotei archaeon]	NA	K07483	transposase	NA	NA	NA	NA	NA	NA	NA	NA	NA	NA	NA	NA	NA	NA	NA	NA	NA	NA
PB_MBMC_195_82	NA	NA	NA	NA	NA	NA	NA	NA	NA	NA	NA	NA	NA	NA	NA	NA	NA	NA	NA	NA	NA	NA
PB_MBMC_195_83	OYT47178.1 hypothetical protein B6U85_05955 [Desulfurococcales archaeon ex4484_42]	NA	K15697	RING finger protein 114 [EC:2.3.2.27]	NA	NA	NA	NA	NA	NA	NA	NA	NA	NA	NA	NA		NA	2XSES@28889,arCOG05996@1,arCOG05996@2157		NA	NA
PB_MBMC_195_84	RLG77814.1 hypothetical protein DRO14_01850 [Thermoprotei archaeon]	NA	K22704	hopanoid C-3 methylase [EC:2.1.1.-]	NA	NA	NA	NA	NA	NA	PF04055.22	Radical_SAM	NA	NA	COG1032	Fe-S oxidoreductase		NA	2XQ8I@28889,COG1032@1,arCOG01355@2157	SMART Elongator protein 3 MiaB NifB	3.80.30.20	NA
PB_MBMC_195_85	RLG77813.1 hypothetical protein DRO14_01845 [Thermoprotei archaeon]	NA	NA	NA	NA	NA	NA	NA	NA	NA	NA	NA	NA	NA	NA	NA	NA	NA	NA	NA	NA	NA
PB_MBMC_195_86	RLG77812.1 hypothetical protein DRO14_01840 [Thermoprotei archaeon]	NA	K13048	carboxypeptidase Ss1 [EC:3.4.17.-]	NA	NA	NA	NA	NA	NA	NA	NA	NA	NA	NA	NA		NA	arCOG00491@1,arCOG00491@2157		NA	NA
PB_MBMC_195_87	RLG77811.1 hypothetical protein DRO14_01835 [Thermoprotei archaeon]	NA	K00001	alcohol dehydrogenase [EC:1.1.1.1]	NA	NA	NA	NA	NA	NA	NA	NA	NA	NA	NA	NA		NA	2XRET@28889,COG0604@1,arCOG05990@2157	NADPH:quinone reductase activity	3.90.180.10	NA
PB_MBMC_195_88	RLG77816.1 aminotransferase [Thermoprotei archaeon]	NA	K05825	2-aminoadipate transaminase [EC:2.6.1.-]	NA	NA	NA	NA	NA	NA	NA	NA	NA	NA	COG1167	Transcriptional regulators containing a DNA-binding HTH domain and an aminotransferase domain (MocR family) and their eukaryotic orthologs		NA	2XPUJ@28889,COG1167@1,arCOG00492@2157	PFAM Aminotransferase class I and II	3.90.1150.10	NA
PB_MBMC_195_89	RLG74553.1 XdhC family protein [Thermoprotei archaeon]	NA	K07402	xanthine dehydrogenase accessory factor	NA	NA	NA	NA	NA	NA	PF02625.17	XdhC_CoxI	NA	NA	NA	NA	NA	NA	NA	NA	NA	NA
PB_MBMC_195_90	OYT48103.1 hypothetical protein B6U85_03510 [Desulfurococcales archaeon ex4484_42]	NA	K07141	molybdenum cofactor cytidylyltransferase [EC:2.7.7.76]	NA	NA	NA	NA	NA	NA	PF12804.8	NTP_transf_3	NA	NA	COG2068	Uncharacterized MobA-related protein	2.7.7.76	NA	2XQP2@28889,COG2068@1,arCOG01873@2157	MobA-like NTP transferase domain	3.90.550.10	NA
PB_MBMC_195_91	RLG73463.1 pyruvate ferredoxin oxidoreductase [Thermoprotei archaeon]	NA	K00172	pyruvate ferredoxin oxidoreductase gamma subunit [EC:1.2.7.1]	NA	NA	NA	NA	NA	NA	PF01558.19	POR	TIGR02175	PorC_KorC: 2-oxoacid:acceptor oxidoreductase, gamma subunit, pyruvate/2-ketoisovalerate family	COG1014	Pyruvate:ferredoxin oxidoreductase and related 2-oxoacid:ferredoxin oxidoreductases, gamma subunit	1.2.7.1	NA	2XQCY@28889,COG1014@1,arCOG01603@2157	TIGRFAM pyruvate ketoisovalerate oxidoreductase, gamma subunit	3.40.920.10	NA
PB_MBMC_195_92	RLG73461.1 ferredoxin [Thermoprotei archaeon]	NA	K00171	pyruvate ferredoxin oxidoreductase delta subunit [EC:1.2.7.1]	NA	NA	NA	NA	NA	NA	PF14697.7	Fer4_21	TIGR02179	PorD_KorD: 2-oxoacid:acceptor oxidoreductase, delta subunit, pyruvate/2-ketoisovalerate family	COG1144	Pyruvate:ferredoxin oxidoreductase and related 2-oxoacid:ferredoxin oxidoreductases, delta subunit	1.2.7.1	NA	2XR7D@28889,COG1144@1,arCOG01605@2157	oxidoreductase, delta subunit	3.30.70.20	NA
PB_MBMC_195_93	RLG73464.1 pyruvate ferredoxin oxidoreductase [Thermoprotei archaeon]	NA	K00169	pyruvate ferredoxin oxidoreductase alpha subunit [EC:1.2.7.1]	NA	NA	NA	NA	NA	NA	PF01855.20,PF17147.5	POR_N,PFOR_II	NA	NA	COG0674	Pyruvate:ferredoxin oxidoreductase and related 2-oxoacid:ferredoxin oxidoreductases, alpha subunit	1.2.7.1,1.2.7.7	NA	2XPTR@28889,COG0674@1,arCOG01608@2157	PFAM pyruvate flavodoxin ferredoxin oxidoreductase domain protein	3.40.50.970	NA
PB_MBMC_195_94	RLG76733.1 deoxyuridine 5'-triphosphate nucleotidohydrolase [Thermoprotei archaeon]	NA	K01494	dCTP deaminase [EC:3.5.4.13]	NA	NA	NA	NA	NA	NA	PF00692.20	dUTPase	NA	NA	COG0717	Deoxycytidine deaminase	3.5.4.13,3.6.1.23	NA	2XQZB@28889,COG0717@1,arCOG04048@2157	dUTPase	2.70.40.10	NA
PB_MBMC_195_95	RLG76736.1 hypothetical protein DRO14_03455 [Thermoprotei archaeon]	NA	K01741	DNA-(apurinic or apyrimidinic site) lyase [EC:4.2.99.18]	NA	NA	NA	NA	NA	NA	NA	NA	NA	NA	NA	NA		NA	2XPKB@28889,arCOG04155@1,arCOG04155@2157	Iron-sulfur cluster loop	1.10.1670.10	NA
PB_MBMC_195_96	RLG76436.1 hypothetical protein DRO14_03760 [Thermoprotei archaeon]	NA	NA	NA	NA	NA	NA	NA	NA	NA	NA	NA	NA	NA	NA	NA		NA	2XRHQ@28889,arCOG08842@1,arCOG08842@2157		NA	NA
PB_MBMC_195_97	RLG76434.1 MFS transporter [Thermoprotei archaeon]	NA	K17105	geranylgeranylglycerol-phosphate geranylgeranyltransferase [EC:2.5.1.42]	NA	NA	NA	NA	NA	NA	PF01040.19	UbiA	NA	NA	COG0382	4-hydroxybenzoate polyprenyltransferase and related prenyltransferases	2.5.1.42	NA	2XQXW@28889,COG0382@1,arCOG00476@2157	Prenyltransferase that catalyzes the transfer of the geranylgeranyl moiety of geranylgeranyl diphosphate (GGPP) to the C2 hydroxyl of (S)-3-O-geranylgeranylglyceryl phosphate (GGGP). This reaction is the second ether-bond-formation step in the biosynthesis of archaeal membrane lipids	1.10.357.140	NA
PB_MBMC_195_98	RLG76731.1 hypothetical protein DRO14_03440 [Thermoprotei archaeon]	NA	NA	NA	NA	NA	NA	NA	NA	NA	NA	NA	NA	NA	NA	NA		NA	2XQR2@28889,arCOG05992@1,arCOG05992@2157		NA	NA
PB_MBMC_195_99	RLG76730.1 DUF763 domain-containing protein [Thermoprotei archaeon]	NA	K09003	uncharacterized protein	NA	NA	NA	NA	NA	NA	PF05559.12	DUF763	NA	NA	COG1415	Uncharacterized conserved protein		NA	2XPKU@28889,COG1415@1,arCOG04253@2157	Protein of unknown function (DUF763)	NA	NA
PB_MBMC_195_100	RLG82202.1 serine protease [Thermoprotei archaeon]	NA	K07403	membrane-bound serine protease (ClpP class)	NA	NA	NA	NA	NA	NA	PF00574.24,PF01957.19	CLP_protease,NfeD	NA	NA	COG1030	Membrane-bound serine protease (ClpP class)		NA	2XPU4@28889,COG1030@1,arCOG01910@2157	COG1030 Membrane-bound serine protease (ClpP class)	3.90.226.10	NA
PB_MBMC_195_101	NA	NA	NA	NA	NA	NA	NA	NA	NA	NA	NA	NA	NA	NA	NA	NA	NA	NA	NA	NA	NA	NA
PB_MBMC_195_102	RLG78354.1 hypothetical protein DRO14_00910 [Thermoprotei archaeon]	NA	K00784	ribonuclease Z [EC:3.1.26.11]	NA	NA	NA	NA	NA	NA	PF12706.8	Lactamase_B_2	NA	NA	COG1234	Metal-dependent hydrolases of the beta-lactamase superfamily III	3.1.26.11	NA	2XQC0@28889,COG1234@1,arCOG00501@2157	Zinc phosphodiesterase, which displays some tRNA 3'- processing endonuclease activity. Probably involved in tRNA maturation, by removing a 3'-trailer from precursor tRNA	3.60.15.10	NA
PB_MBMC_195_103	RLG78355.1 hypothetical protein DRO14_00915 [Thermoprotei archaeon]	NA	K09736	uncharacterized protein	NA	NA	NA	NA	NA	NA	PF01877.18	RNA_binding	NA	NA	COG1931	Uncharacterized protein conserved in archaea		NA	2XQU6@28889,COG1931@1,arCOG01043@2157	Belongs to the UPF0201 family	3.30.1440.10	NA
PB_MBMC_195_104	RLG75363.1 dephospho-CoA kinase, partial [Thermoprotei archaeon]	NA	K00939	adenylate kinase [EC:2.7.4.3]	NA	NA	NA	NA	NA	NA	PF13238.7	AAA_18	NA	NA	COG0237	Dephospho-CoA kinase		NA	2XQTJ@28889,COG0237@1,arCOG01045@2157	Belongs to the UPF0200 family	3.40.50.300	NA
PB_MBMC_195_105	RLG75364.1 hypothetical protein DRO14_04645 [Thermoprotei archaeon]	NA	K05826	alpha-aminoadipate/glutamate carrier protein LysW	NA	NA	NA	NA	NA	NA	NA	NA	NA	NA	NA	NA	NA	NA	NA	NA	NA	NA
PB_MBMC_195_106	RLG75365.1 CCA tRNA nucleotidyltransferase [Thermoprotei archaeon]	NA	K07558	tRNA nucleotidyltransferase (CCA-adding enzyme) [EC:2.7.7.72]	NA	NA	NA	NA	NA	NA	PF09249.12	tRNA_NucTransf2	NA	NA	COG1746	tRNA nucleotidyltransferase (CCA-adding enzyme)	2.7.7.72	NA	2XQ3X@28889,COG1746@1,arCOG04249@2157	Catalyzes the addition and repair of the essential 3'- terminal CCA sequence in tRNAs without using a nucleic acid template. Adds these three nucleotides in the order of C, C, and A to the tRNA nucleotide-73, using CTP and ATP as substrates and producing inorganic pyrophosphate	1.10.1410.30	NA
PB_MBMC_195_107	RLG77866.1 hypothetical protein DRO14_01770 [Thermoprotei archaeon]	NA	NA	NA	NA	NA	NA	NA	NA	NA	NA	NA	NA	NA	NA	NA	NA	NA	NA	NA	NA	NA
PB_MBMC_195_108	RLG77865.1 hypothetical protein DRO14_01765 [Thermoprotei archaeon]	NA	NA	NA	NA	NA	NA	NA	NA	NA	NA	NA	NA	NA	NA	NA		NA	arCOG03882@1,arCOG03882@2157		NA	NA
PB_MBMC_195_109	RLG77864.1 hypothetical protein DRO14_01760 [Thermoprotei archaeon]	NA	K03493	transcriptional antiterminator	NA	NA	NA	NA	NA	NA	NA	NA	NA	NA	NA	NA	NA	NA	NA	NA	NA	NA
PB_MBMC_195_110	RLG77863.1 6-phospho-3-hexuloisomerase [Thermoprotei archaeon]	NA	K08094	6-phospho-3-hexuloisomerase [EC:5.3.1.27]	NA	NA	NA	NA	NA	NA	PF01380.23	SIS	TIGR03127	RuMP_HxlB: 6-phospho 3-hexuloisomerase	COG0794	Predicted sugar phosphate isomerase involved in capsule formation	5.3.1.27	NA	2XQ7R@28889,COG0794@1,arCOG00068@2157	PFAM sugar isomerase (SIS)	3.40.50.10490	NA
PB_MBMC_195_111	RLG77862.1 DUF2153 domain-containing protein [Thermoprotei archaeon]	NA	K11124	protein SMG6 [EC:3.1.-.-]	NA	NA	NA	NA	NA	NA	PF09921.10	DUF2153	NA	NA	COG4755	Uncharacterized protein conserved in archaea		NA	2XQSM@28889,COG4755@1,arCOG04123@2157	Uncharacterized protein conserved in archaea (DUF2153)	NA	NA
PB_MBMC_195_112	RLG77861.1 hypothetical protein DRO14_01745 [Thermoprotei archaeon]	NA	NA	NA	NA	NA	NA	NA	NA	NA	NA	NA	NA	NA	NA	NA	NA	NA	NA	NA	NA	NA
PB_MBMC_195_113	RLG76999.1 50S ribosomal protein L10, partial [Thermoprotei archaeon]	NA	K02941	large subunit ribosomal protein LP0	NA	NA	NA	NA	NA	NA	PF00466.21,PF17777.2	Ribosomal_L10,RL10P_insert	NA	NA	COG0244	Ribosomal protein L10		NA	2XPMI@28889,COG0244@1,arCOG04288@2157	Forms part of the ribosomal stalk, playing a central role in the interaction of the ribosome with GTP-bound translation factors	3.90.105.20	NA
PB_MBMC_195_114	RLG76998.1 50S ribosomal protein L1 [Thermoprotei archaeon]	NA	K02863	large subunit ribosomal protein L1	NA	NA	NA	NA	NA	NA	PF00687.22	Ribosomal_L1	NA	NA	COG0081	Ribosomal protein L1		NA	2XQ8W@28889,COG0081@1,arCOG04289@2157	Binds directly to 23S rRNA. Probably involved in E site tRNA release	3.40.50.790	NA
PB_MBMC_195_115	RLG76997.1 50S ribosomal protein L11 [Thermoprotei archaeon]	NA	K02867	large subunit ribosomal protein L11	NA	NA	NA	NA	NA	NA	PF03946.15,PF00298.20	Ribosomal_L11_N,Ribosomal_L11	NA	NA	COG0080	Ribosomal protein L11		NA	2XQFP@28889,COG0080@1,arCOG04372@2157	Forms part of the ribosomal stalk which helps the ribosome interact with GTP-bound translation factors	1.10.10.250	NA
PB_MBMC_195_116	RLG80672.1 transcription elongation factor Spt5 [Thermoprotei archaeon]	NA	K02601	transcription termination/antitermination protein NusG	NA	NA	NA	NA	NA	NA	PF03439.14,PF00467.30	Spt5-NGN,KOW	TIGR00405	KOW_elon_Spt5: transcription elongation factor Spt5	COG0250	Transcription antiterminator		NA	2XQT7@28889,COG0250@1,arCOG01920@2157	Transcription elongation factor Spt5	2.30.30.30	NA
PB_MBMC_195_117	RLG76996.1 protein translocase SEC61 complex subunit gamma [Thermoprotei archaeon]	NA	K07342	protein transport protein SEC61 subunit gamma and related proteins	NA	NA	NA	NA	NA	NA	NA	NA	TIGR00327	secE_euk_arch: protein translocase SEC61 complex gamma subunit, archaeal and eukaryotic	NA	NA	NA	NA	NA	NA	1.20.5.820	NA
PB_MBMC_195_118	RLG76995.1 signal recognition particle-docking protein FtsY [Thermoprotei archaeon]	NA	K03110	fused signal recognition particle receptor	NA	NA	NA	NA	NA	NA	PF02881.20,PF00448.23	SRP54_N,SRP54	TIGR00064	ftsY: signal recognition particle-docking protein FtsY	COG0552	Signal recognition particle GTPase		NA	2XPST@28889,COG0552@1,arCOG01227@2157	Involved in targeting and insertion of nascent membrane proteins into the cytoplasmic membrane. Acts as a receptor for the complex formed by the signal recognition particle (SRP) and the ribosome-nascent chain (RNC)	3.40.50.300	NA
PB_MBMC_195_119	RLG76994.1 prefoldin subunit alpha [Thermoprotei archaeon]	NA	K04797	prefoldin alpha subunit	NA	NA	NA	NA	NA	NA	PF02996.18	Prefoldin	TIGR00293	TIGR00293: prefoldin, alpha subunit	COG1730	Predicted prefoldin, molecular chaperone implicated in de novo protein folding		NA	2XREV@28889,COG1730@1,arCOG01341@2157	Molecular chaperone capable of stabilizing a range of proteins. Seems to fulfill an ATP-independent, HSP70-like function in archaeal de novo protein folding	1.10.287.370	NA
PB_MBMC_195_120	RLG76993.1 50S ribosomal protein L18a [Thermoprotei archaeon]	NA	K02944	large subunit ribosomal protein LX	NA	NA	NA	NA	NA	NA	PF01775.18	Ribosomal_L18A	NA	NA	COG2157	Ribosomal protein L20A (L18A)		NA	2XR3H@28889,COG2157@1,arCOG04175@2157	PFAM Ribosomal L18ae LX protein domain	3.10.20.10	NA
PB_MBMC_195_121	RLG76992.1 translation initiation factor IF-6 [Thermoprotei archaeon]	NA	K03264	translation initiation factor 6	NA	NA	NA	NA	NA	NA	PF01912.19	eIF-6	TIGR00323	eIF-6: putative translation initiation factor eIF-6	COG1976	Translation initiation factor 6 (eIF-6)		NA	2XQJ0@28889,COG1976@1,arCOG04176@2157	Binds to the 50S ribosomal subunit and prevents its association with the 30S ribosomal subunit to form the 70S initiation complex	3.75.10.10	NA
PB_MBMC_195_122	RLG76991.1 50S ribosomal protein L31e [Thermoprotei archaeon]	NA	K02910	large subunit ribosomal protein L31e	NA	NA	NA	NA	NA	NA	PF01198.20	Ribosomal_L31e	NA	NA	COG2097	Ribosomal protein L31E		NA	2XR1E@28889,COG2097@1,arCOG04473@2157	Belongs to the ribosomal protein L31e family	3.10.440.10	NA
PB_MBMC_195_123	RLG76990.1 50S ribosomal protein L39e [Thermoprotei archaeon]	NA	K02924	large subunit ribosomal protein L39e	NA	NA	NA	NA	NA	NA	PF00832.21	Ribosomal_L39	NA	NA	COG2167	Ribosomal protein L39E		NA	COG2167@1,arCOG04177@2157	Belongs to the eukaryotic ribosomal protein eL39 family	1.10.1620.10	NA
PB_MBMC_195_124	RLG76989.1 DNA-binding protein [Thermoprotei archaeon]	NA	K06875	programmed cell death protein 5	NA	NA	NA	NA	NA	NA	PF01984.21	dsDNA_bind	NA	NA	COG2118	DNA-binding protein		NA	2XQYZ@28889,COG2118@1,arCOG04179@2157	regulation of protein import into mitochondrial outer membrane	1.10.8.140	NA
PB_MBMC_195_125	RLG77000.1 30S ribosomal protein S19e [Thermoprotei archaeon]	NA	K02966	small subunit ribosomal protein S19e	NA	NA	NA	NA	NA	NA	PF01090.20	Ribosomal_S19e	NA	NA	COG2238	Ribosomal protein S19E (S16A)		NA	2XQKX@28889,COG2238@1,arCOG01344@2157	May be involved in maturation of the 30S ribosomal subunit	1.10.10.10	NA
PB_MBMC_195_126	RLG76447.1 pyruvate kinase [Thermoprotei archaeon]	NA	K00873	pyruvate kinase [EC:2.7.1.40]	NA	NA	NA	NA	NA	NA	PF00224.22,PF02887.17	PK,PK_C	TIGR01064	pyruv_kin: pyruvate kinase	COG0469	Pyruvate kinase	2.7.1.40	NA	2XPVT@28889,COG0469@1,arCOG04120@2157	Belongs to the pyruvate kinase family	2.40.33.10	NA
PB_MBMC_195_127	RLG74984.1 archease [Thermoprotei archaeon]	NA	NA	NA	NA	NA	NA	NA	NA	NA	PF01951.17	Archease	NA	NA	COG1371	Uncharacterized conserved protein		NA	2XQYK@28889,COG1371@1,arCOG04055@2157	Activates the tRNA-splicing ligase complex by facilitating the enzymatic turnover of catalytic subunit RtcB. Acts by promoting the guanylylation of RtcB, a key intermediate step in tRNA ligation. Can also alter the NTP specificity of RtcB such that ATP, dGTP or ITP is used efficiently	3.55.10.10	NA
PB_MBMC_195_128	RLG74535.1 radical SAM protein, partial [Thermoprotei archaeon]	NA	K22585	DNA repair protein NreA	NA	NA	NA	NA	NA	NA	PF04055.22	Radical_SAM	NA	NA	COG1180	Pyruvate-formate lyase-activating enzyme		NA	2XPQ6@28889,COG1533@1,arCOG01290@2157	PFAM Radical SAM domain protein	3.80.30.30	NA
PB_MBMC_195_129	RLG74536.1 tryptophan--tRNA ligase [Thermoprotei archaeon]	NA	K01867	tryptophanyl-tRNA synthetase [EC:6.1.1.2]	NA	NA	NA	NA	NA	NA	PF00579.26	tRNA-synt_1b	TIGR00233	trpS: tryptophan--tRNA ligase	COG0180	Tryptophanyl-tRNA synthetase	6.1.1.2	NA	2XPK1@28889,COG0180@1,arCOG01887@2157	PFAM aminoacyl-tRNA synthetase class Ib	3.40.50.620	NA
PB_MBMC_195_130	RLG74534.1 hypothetical protein DRO14_05605, partial [Thermoprotei archaeon]	NA	K08482	circadian clock protein KaiC	NA	NA	NA	NA	NA	NA	PF06745.14,PF14890.7,PF06745.14	ATPase,Intein_splicing,ATPase	TIGR03881	KaiC_arch_4: KaiC domain protein, PAE1156 family	COG0467	RecA-superfamily ATPases implicated in signal transduction		NA	2XPS8@28889,COG0467@1,arCOG01171@2157	Circadian clock protein KaiC	3.40.50.300	NA
PB_MBMC_195_131	RLG76680.1 tRNA uridine(34) 5-carboxymethylaminomethyl modification radical SAM/GNAT enzyme Elp3, partial [Thermoprotei archaeon]	NA	K07739	elongator complex protein 3 [EC:2.3.1.48]	NA	NA	NA	NA	NA	NA	PF04055.22,PF16199.6,PF00583.26	Radical_SAM,Radical_SAM_C,Acetyltransf_1	TIGR01211	ELP3: radical SAM enzyme/protein acetyltransferase, ELP3 family	COG1243	Histone acetyltransferase	2.3.1.48	NA	2XPY2@28889,COG1243@1,arCOG01361@2157	SMART Elongator protein 3 MiaB NifB	3.30.750.200	NA
PB_MBMC_195_132	RLG76681.1 hypothetical protein DRO14_03555 [Thermoprotei archaeon]	NA	K15444	tRNA (uracil-5-)-methyltransferase TRM9 [EC:2.1.1.229]	NA	NA	NA	NA	NA	NA	PF08241.13	Methyltransf_11	NA	NA	COG2226	Methylase involved in ubiquinone/menaquinone biosynthesis		NA	2XR8P@28889,COG0500@1,arCOG04583@2157	PFAM Methyltransferase type	3.40.50.150	NA
PB_MBMC_195_133	RLG76900.1 hypothetical protein DRO14_03130 [Thermoprotei archaeon]	NA	NA	NA	NA	NA	NA	NA	NA	NA	NA	NA	NA	NA	NA	NA	NA	NA	NA	NA	NA	NA
PB_MBMC_195_134	ABL77499.1 hypothetical protein Tpen_0089 [Thermofilum pendens Hrk 5]	NA	K07163	uncharacterized protein	NA	NA	NA	NA	NA	NA	PF18930.1	DUF5679	NA	NA	NA	NA		NA	arCOG07442@1,arCOG07442@2157		NA	NA
PB_MBMC_195_135	RLG76901.1 adenosylhomocysteinase [Thermoprotei archaeon]	NA	K01251	adenosylhomocysteinase [EC:3.3.1.1]	NA	NA	NA	NA	NA	NA	PF05221.18,PF05221.18,PF00670.22	AdoHcyase,AdoHcyase,AdoHcyase_NAD	TIGR00936	ahcY: adenosylhomocysteinase	COG0499	S-adenosylhomocysteine hydrolase	3.3.1.1	NA	2XPXV@28889,COG0499@1,arCOG04137@2157	May play a key role in the regulation of the intracellular concentration of adenosylhomocysteine	3.40.50.720	NA
PB_MBMC_195_136	RLG76902.1 DUF2283 domain-containing protein [Thermoprotei archaeon]	NA	NA	NA	NA	NA	NA	NA	NA	NA	PF10049.10	DUF2283	NA	NA	NA	NA		NA	2XR4T@28889,arCOG04141@1,arCOG04141@2157	Protein of unknown function (DUF2283)	NA	NA
PB_MBMC_195_137	RLG76903.1 hypothetical protein DRO14_03145, partial [Thermoprotei archaeon]	NA	K19701	aminopeptidase YwaD [EC:3.4.11.6 3.4.11.10]	NA	NA	NA	NA	NA	NA	PF04389.18	Peptidase_M28	NA	NA	COG2234	Predicted aminopeptidases		NA	2XPXE@28889,COG2234@1,arCOG02959@2157	Peptidase M28	3.40.630.10	NA
PB_MBMC_195_138	RLG82117.1 hypothetical protein DRO39_09810 [Thermoprotei archaeon]	NA	K09133	uncharacterized protein	NA	NA	NA	NA	NA	NA	PF04165.13	DUF401	NA	NA	COG1906	Uncharacterized conserved protein		NA	1V5AX@1239,24JFK@186801,42HAZ@68295,COG1906@1,COG1906@2	Protein of unknown function (DUF401)	NA	NA
PB_MBMC_195_139	RLG85247.1 sugar ABC transporter ATP-binding protein [Thermoprotei archaeon]	NA	K10112	multiple sugar transport system ATP-binding protein	NA	NA	NA	NA	NA	NA	PF00005.28,PF17912.2	ABC_tran,OB_MalK	NA	NA	COG3839	ABC-type sugar transport systems, ATPase components		NA	2XPUC@28889,COG3839@1,arCOG00175@2157	PFAM ABC transporter related	3.40.50.300	NA
PB_MBMC_195_140	RLE88208.1 carbohydrate ABC transporter permease [Thermoprotei archaeon]	NA	K17239	inositol-phosphate transport system permease protein	NA	NA	NA	NA	NA	NA	PF00528.23	BPD_transp_1	NA	NA	COG0395	ABC-type sugar transport system, permease component		NA	1V0S6@1239,1WHS9@129337,4HES0@91061,COG0395@1,COG0395@2	PFAM binding-protein-dependent transport systems inner membrane component	1.10.3720.10	NA
PB_MBMC_195_141	OYT46195.1 ABC transporter [Desulfurococcales archaeon ex4484_42]	NA	K17238	inositol-phosphate transport system permease protein	NA	NA	NA	NA	NA	NA	PF00528.23	BPD_transp_1	NA	NA	COG1175	ABC-type sugar transport systems, permease components		NA	1TT6K@1239,1ZDWE@1386,4HBZJ@91061,COG1175@1,COG1175@2	Binding-protein-dependent transport system inner membrane component	1.10.3720.10	NA
PB_MBMC_195_142	OYT53986.1 ABC transporter substrate-binding protein [Desulfurococcales archaeon ex4484_217_2]	NA	K17237	inositol-phosphate transport system substrate-binding protein	NA	NA	NA	NA	NA	NA	NA	NA	NA	NA	NA	NA	NA	NA	NA	NA	NA	NA
PB_MBMC_195_143	OYT53986.1 ABC transporter substrate-binding protein [Desulfurococcales archaeon ex4484_217_2]	NA	K17237	inositol-phosphate transport system substrate-binding protein	NA	NA	NA	NA	NA	NA	PF01547.26	SBP_bac_1	NA	NA	COG2182	Maltose-binding periplasmic proteins/domains		NA	1TS1V@1239,4HEA8@91061,COG2182@1,COG2182@2	PFAM Bacterial extracellular solute-binding	3.40.190.10	NA
PB_MBMC_195_144	RLG75652.1 adenosylcobalamin-dependent ribonucleoside-diphosphate reductase [Thermoprotei archaeon]	NA	K00525	ribonucleoside-diphosphate reductase alpha chain [EC:1.17.4.1]	NA	NA	NA	NA	NA	NA	PF03477.17,PF00317.22,PF02867.16	ATP-cone,Ribonuc_red_lgN,Ribonuc_red_lgC	NA	NA	COG0209	Ribonucleotide reductase, alpha subunit	1.17.4.1	NA	2XQ2F@28889,COG0209@1,arCOG04276@2157	Catalyzes the reduction of ribonucleotides to deoxyribonucleotides. May function to provide a pool of deoxyribonucleotide precursors for DNA repair during oxygen limitation and or for immediate growth after restoration of oxygen	3.20.70.20	NA
PB_MBMC_195_145	RLG75653.1 AAA family ATPase [Thermoprotei archaeon]	NA	K07767	katanin p60 ATPase-containing subunit A1 [EC:5.6.1.1]	NA	NA	NA	NA	NA	NA	PF04212.19,PF00004.30,PF17862.2	MIT,AAA,AAA_lid_3	NA	NA	COG0464	ATPases of the AAA+ class		NA	2XQ2A@28889,COG0464@1,arCOG01307@2157	PFAM AAA ATPase central domain protein	3.40.50.300	NA
PB_MBMC_195_146	RLG77515.1 hypothetical protein DRO14_02165 [Thermoprotei archaeon]	NA	K15053	charged multivesicular body protein 7	NA	NA	NA	NA	NA	NA	PF03357.22	Snf7	NA	NA	NA	NA		NA	2XSR9@28889,COG5491@1,arCOG00453@2157	vacuolar transport	1.10.10.10	NA
PB_MBMC_195_147	RLG77516.1 hypothetical protein DRO14_02170 [Thermoprotei archaeon]	NA	K10866	DNA repair protein RAD50 [EC:3.6.-.-]	NA	NA	NA	NA	NA	NA	PF18822.2	CdvA	NA	NA	NA	NA		NA	2XPUY@28889,arCOG04054@1,arCOG04054@2157		NA	NA
PB_MBMC_195_148	RLG74303.1 type I glutamate--ammonia ligase [Thermoprotei archaeon]	NA	K20712	3-(hydroxyamino)phenol mutase [EC:5.4.4.3]	NA	NA	NA	NA	NA	NA	PF03951.20	Gln-synt_N	NA	NA	COG0174	Glutamine synthetase	6.3.1.2	NA	1TNZA@1239,2489S@186801,42FNV@68295,COG0174@1,COG0174@2	TIGRFAM glutamine synthetase, type I	3.10.20.70	NA
PB_MBMC_195_149	OYT48885.1 AsnC family transcriptional regulator [Desulfurococcales archaeon ex4484_42]	NA	K03719	Lrp/AsnC family transcriptional regulator, leucine-responsive regulatory protein	NA	NA	NA	NA	NA	NA	PF13412.7,PF01037.22	HTH_24,AsnC_trans_reg	NA	NA	COG1522	Transcriptional regulators		NA	2XQYS@28889,COG1522@1,arCOG01580@2157	PFAM regulatory protein AsnC Lrp family	3.30.70.920	NA
PB_MBMC_195_150	OYT48886.1 pyruvate, phosphate dikinase [Desulfurococcales archaeon ex4484_42]	NA	K01006	pyruvate, orthophosphate dikinase [EC:2.7.9.1]	NA	NA	NA	NA	NA	NA	PF01326.20,PF01326.20,PF00391.24,PF02896.19	PPDK_N,PPDK_N,PEP-utilizers,PEP-utilizers_C	TIGR01828	pyru_phos_dikin: pyruvate, phosphate dikinase	COG0574	Phosphoenolpyruvate synthase/pyruvate phosphate dikinase	2.7.9.1,2.7.9.2	NA	2XQ2R@28889,COG0574@1,arCOG01111@2157	PEP-utilising enzyme, TIM barrel domain	3.20.20.60	NA
PB_MBMC_195_151	RLG73924.1 cell division control protein Cdc6 [Thermoprotei archaeon]	NA	K10725	archaeal cell division control protein 6	NA	NA	NA	NA	NA	NA	PF13401.7	AAA_22	NA	NA	COG1474	Cdc6-related protein, AAA superfamily ATPase		NA	2XPZB@28889,COG1474@1,arCOG00467@2157	Involved in regulation of DNA replication	3.40.50.300	NA
PB_MBMC_195_152	RLG73924.1 cell division control protein Cdc6 [Thermoprotei archaeon]	NA	K10725	archaeal cell division control protein 6	NA	NA	NA	NA	NA	NA	PF09079.12	Cdc6_C	NA	NA	COG1474	Cdc6-related protein, AAA superfamily ATPase		NA	2XPZB@28889,COG1474@1,arCOG00467@2157	Involved in regulation of DNA replication	1.10.10.10	NA
PB_MBMC_195_153	RLG73923.1 ArsR family transcriptional regulator [Thermoprotei archaeon]	NA	K03892	ArsR family transcriptional regulator, arsenate/arsenite/antimonite-responsive transcriptional repressor	NA	NA	NA	NA	NA	NA	PF01022.21	HTH_5	NA	NA	NA	NA		NA	2XR0A@28889,COG0640@1,arCOG04056@2157	regulatory protein, arsR	1.10.10.10	NA
PB_MBMC_195_154	PUA33557.1 replication factor C large subunit [Zestosphaera tikiterensis]	NA	K04800	replication factor C large subunit	NA	NA	NA	NA	NA	NA	PF00004.30	AAA	NA	NA	COG2256	ATPase related to the helicase subunit of the Holliday junction resolvase		NA	2XPN9@28889,COG0470@1,arCOG00470@2157	Part of the RFC clamp loader complex which loads the PCNA sliding clamp onto DNA	3.40.50.300	NA
PB_MBMC_195_155	PUA33558.1 replication factor C small subunit [Zestosphaera tikiterensis]	NA	K04801	replication factor C small subunit	NA	NA	NA	NA	NA	NA	PF00004.30,PF08542.12	AAA,Rep_fac_C	NA	NA	COG2812	DNA polymerase III, gamma/tau subunits		NA	2XPQ0@28889,COG0470@1,arCOG00469@2157	Part of the RFC clamp loader complex which loads the PCNA sliding clamp onto DNA	3.40.50.300	NA
PB_MBMC_195_156	RLG74720.1 hypothetical protein DRO14_05425 [Thermoprotei archaeon]	NA	K03215	23S rRNA (uracil1939-C5)-methyltransferase [EC:2.1.1.190]	NA	NA	NA	NA	NA	NA	PF01938.21	TRAM	NA	NA	NA	NA	NA	NA	NA	NA	2.40.50.140	NA
PB_MBMC_195_157	NA	NA	NA	NA	NA	NA	NA	NA	NA	NA	NA	NA	NA	NA	NA	NA	NA	NA	NA	NA	NA	NA
PB_MBMC_195_158	RLG77551.1 Fmu (Sun) domain-containing protein [Thermoprotei archaeon]	NA	K03500	16S rRNA (cytosine967-C5)-methyltransferase [EC:2.1.1.176]	NA	NA	NA	NA	NA	NA	PF01189.18	Methyltr_RsmB-F	NA	NA	COG0144	tRNA and rRNA cytosine-C5-methylases	2.1.1.176	NA	2XRNI@28889,COG0144@1,arCOG00974@2157	Fmu (Sun) domain protein	3.40.50.150	NA
PB_MBMC_195_159	RLG77555.1 phosphohydrolase [Thermoprotei archaeon]	NA	K06951	uncharacterized protein	NA	NA	NA	NA	NA	NA	PF01966.23	HD	TIGR00277	HDIG: HDIG domain	COG2316	Predicted hydrolase (HD superfamily)		NA	1TSF7@1239,24A1B@186801,42JY7@68298,COG2316@1,COG2316@2	PFAM metal-dependent phosphohydrolase HD sub domain	1.10.3210.10	NA
PB_MBMC_195_160	RLG77550.1 GTP 3',8-cyclase MoaA [Thermoprotei archaeon]	NA	K03639	GTP 3',8-cyclase [EC:4.1.99.22]	NA	NA	NA	NA	NA	NA	PF04055.22,PF13353.7,PF06463.14	Radical_SAM,Fer4_12,Mob_synth_C	NA	NA	COG2896	Molybdenum cofactor biosynthesis enzyme	4.1.99.22	NA	2XQAC@28889,COG2896@1,arCOG00930@2157	Catalyzes the cyclization of GTP to (8S)-3',8-cyclo-7,8- dihydroguanosine 5'-triphosphate	3.20.20.70	NA
PB_MBMC_195_161	RLG77549.1 hypothetical protein DRO14_02135 [Thermoprotei archaeon]	NA	K00784	ribonuclease Z [EC:3.1.26.11]	NA	NA	NA	NA	NA	NA	NA	NA	NA	NA	COG1234	Metal-dependent hydrolases of the beta-lactamase superfamily III	3.1.26.11	NA	2XPX5@28889,COG1234@1,arCOG00500@2157	PFAM beta-lactamase domain protein	3.60.15.10	NA
PB_MBMC_195_162	OYT55717.1 transposase [Desulfurococcales archaeon ex4484_217_2]	NA	NA	NA	NA	NA	NA	NA	NA	NA	NA	NA	NA	NA	NA	NA		NA	2Y37C@28890,COG0675@1,arCOG00679@2157	Putative transposase DNA-binding domain	NA	NA
PB_MBMC_195_163	OYT55718.1 IS607 family transposase [Desulfurococcales archaeon ex4484_217_2]	NA	K07450	putative resolvase	NA	NA	NA	NA	NA	NA	PF12728.8,PF00239.22	HTH_17,Resolvase	TIGR01764	excise: DNA binding domain, excisionase family	COG2452	Predicted site-specific integrase-resolvase		NA	2473Z@183980,2XW65@28890,COG2452@1,arCOG03164@2157	TIGRFAM DNA binding domain protein, excisionase family	3.40.50.1390	NA
PB_MBMC_195_164	OYT52003.1 cation transporter [Desulfurococcales archaeon ex4484_204]	NA	K03498	trk system potassium uptake protein	NA	NA	NA	NA	NA	NA	PF02386.17	TrkH	NA	NA	COG0168	Trk-type K+ transport systems, membrane components		NA	2XPXW@28889,COG0168@1,arCOG04145@2157	PFAM cation transporter	NA	NA
PB_MBMC_195_165	WP_014737951.1 carbamoyltransferase HypF [Thermogladius calderae]	NA	K04656	hydrogenase maturation protein HypF	NA	NA	NA	NA	NA	NA	PF00708.19	Acylphosphatase	NA	NA	COG0068	Hydrogenase maturation factor	3.6.1.7	NA	2XPTD@28889,COG0068@1,arCOG01187@2157	Belongs to the carbamoyltransferase HypF family	3.90.870.50	NA
PB_MBMC_195_166	RLG78174.1 hypothetical protein DRO14_01345 [Thermoprotei archaeon]	NA	K09150	uncharacterized protein	NA	NA	NA	NA	NA	NA	NA	NA	NA	NA	NA	NA	NA	NA	NA	NA	NA	NA
PB_MBMC_195_167	RLG78175.1 hypothetical protein DRO14_01350 [Thermoprotei archaeon]	NA	K03306	inorganic phosphate transporter, PiT family	NA	NA	NA	NA	NA	NA	NA	NA	NA	NA	COG0306	Phosphate/sulphate permeases		NA	2XSJH@28889,COG0306@1,arCOG02267@2157	Phosphate transporter family	NA	NA
PB_MBMC_195_168	RLG78433.1 hypothetical protein DRO10_02895 [Thermoprotei archaeon]	NA	K07220	uncharacterized protein	NA	NA	NA	NA	NA	NA	PF01865.17	PhoU_div	NA	NA	COG1392	Phosphate transport regulator (distant homolog of PhoU)		NA	COG1392@1,arCOG02640@2157	Phosphate transport regulator	1.20.58.220	NA
PB_MBMC_195_169	RLG78177.1 hypothetical protein DRO14_01360 [Thermoprotei archaeon]	NA	K09900	uncharacterized protein	NA	NA	NA	NA	NA	NA	NA	NA	NA	NA	NA	NA	NA	NA	NA	NA	2.30.130.30	NA
PB_MBMC_195_170	OYT47798.1 hypothetical protein B6U85_04350 [Desulfurococcales archaeon ex4484_42]	NA	K10726	replicative DNA helicase Mcm [EC:3.6.4.-]	NA	NA	NA	NA	NA	NA	PF00493.24,PF14890.7,PF14528.7,PF14528.7,PF00493.24,PF17855.2	MCM,Intein_splicing,LAGLIDADG_3,LAGLIDADG_3,MCM,MCM_lid	TIGR01445	intein_Nterm: intein N-terminal splicing region	COG1241	Predicted ATPase involved in replication control, Cdc46/Mcm family	3.5.4.13	NA	246MK@183980,2XT5D@28890,COG1241@1,arCOG00439@2157,arCOG03146@1,arCOG03146@2157	Mcm family	3.40.50.300	NA
PB_MBMC_195_171	RLG75116.1 hypothetical protein DRO14_04945 [Thermoprotei archaeon]	NA	NA	NA	NA	NA	NA	NA	NA	NA	NA	NA	NA	NA	NA	NA		NA	2XR5V@28889,arCOG04059@1,arCOG04059@2157		NA	NA
PB_MBMC_195_172	RLG75117.1 hypothetical protein DRO14_04950 [Thermoprotei archaeon]	NA	NA	NA	NA	NA	NA	NA	NA	NA	NA	NA	NA	NA	NA	NA	NA	NA	NA	NA	NA	NA
PB_MBMC_195_173	RLG75691.1 hypothetical protein DRO14_04330, partial [Thermoprotei archaeon]	NA	K07725	CRISPR-associated protein Csa3	NA	NA	NA	NA	NA	NA	PF01409.21	tRNA-synt_2d	NA	NA	COG0016	Phenylalanyl-tRNA synthetase alpha subunit	6.1.1.20	NA	2XPR2@28889,COG0016@1,arCOG00410@2157	Belongs to the class-II aminoacyl-tRNA synthetase family. Phe-tRNA synthetase alpha subunit type 2 subfamily	1.10.10.2320	NA
PB_MBMC_195_174	RLG75692.1 molybdenum cofactor biosynthesis protein MoaB [Thermoprotei archaeon]	NA	K03638	molybdopterin adenylyltransferase [EC:2.7.7.75]	NA	NA	NA	NA	NA	NA	PF00994.25	MoCF_biosynth	TIGR00177	molyb_syn: molybdenum cofactor synthesis domain	COG0521	Molybdopterin biosynthesis enzymes	2.7.7.75	NA	2XQH2@28889,COG0521@1,arCOG00214@2157	TIGRFAM molybdenum cofactor synthesis domain	3.40.980.10	NA
PB_MBMC_195_175	RLG75693.1 FeS assembly SUF system protein [Thermoprotei archaeon]	NA	K02612	ring-1,2-phenylacetyl-CoA epoxidase subunit PaaD	NA	NA	NA	NA	NA	NA	PF01883.20	FeS_assembly_P	NA	NA	COG2151	Predicted metal-sulfur cluster biosynthetic enzyme	2.3.1.30	NA	2XQXH@28889,COG2151@1,arCOG01845@2157	metal-sulfur cluster biosynthetic	3.30.300.130	NA
PB_MBMC_195_176	RLG75694.1 hypothetical protein DRO14_04345 [Thermoprotei archaeon]	NA	K07027	glycosyltransferase 2 family protein	NA	NA	NA	NA	NA	NA	PF03706.14	LPG_synthase_TM	NA	NA	NA	NA	NA	NA	NA	NA	NA	NA
PB_MBMC_195_177	RLG75695.1 hypothetical protein DRO14_04350 [Thermoprotei archaeon]	NA	NA	NA	NA	NA	NA	NA	NA	NA	NA	NA	NA	NA	NA	NA	NA	NA	NA	NA	NA	NA
PB_MBMC_195_178	NA	NA	NA	NA	NA	NA	NA	NA	NA	NA	NA	NA	NA	NA	NA	NA	NA	NA	NA	NA	NA	NA
