## Supplemental Data S6 for "Microbial community of recently discovered Auka vent field sheds light on vent biogeography and evolutionary history of thermophily" (part 138 of 187)

SeqID	DMND_ID	DMND_description	KEGG_ID	KEGG_description	CAZYhmm_ID	CAZYhmm_description	CAZYhot_ID	CAZYhot_description	CAZYdmnd_ID	CAZYdmnd_description	PFAM_ID	PFAM_description	TIGR_ID	TIGR_description	COG_ID	COG_description	EGGNOG_ID	EGGNOG_description	CATH_ID	CATH_description
PB_MBMC_195_179	PUA33676.1 radical SAM protein [Zestosphaera tikiterensis]	NA	K06937	7,8-dihydro-6-hydroxymethylpterin dimethyltransferase [EC:2.1.1.-]	NA	NA	NA	NA	NA	NA	PF13353.7,PF04055.22	Fer4_12,Radical_SAM	NA	NA	COG1964	Predicted Fe-S oxidoreductases		NA	2XPQM@28889,COG1964@1,arCOG00933@2157	PFAM Radical SAM domain protein	3.20.20.70	NA
PB_MBMC_195_180	OYT46699.1 hypothetical protein B6U85_07190 [Desulfurococcales archaeon ex4484_42]	NA	K00946	thiamine-monophosphate kinase [EC:2.7.4.16]	NA	NA	NA	NA	NA	NA	PF00586.25	AIRS	NA	NA	COG0611	Thiamine monophosphate kinase	2.7.4.16	NA	2XQYG@28889,COG0611@1,arCOG00638@2157	Catalyzes the ATP-dependent phosphorylation of thiamine- monophosphate (TMP) to form thiamine-pyrophosphate (TPP), the active form of vitamin B1	3.30.1330.10	NA
PB_MBMC_195_181	RLG78400.1 proteasome endopeptidase complex, archaeal, beta subunit [Thermoprotei archaeon]	NA	K03433	proteasome beta subunit [EC:3.4.25.1]	NA	NA	NA	NA	NA	NA	PF00227.27	Proteasome	NA	NA	COG0638	20S proteasome, alpha and beta subunits	3.4.25.1	NA	2XQG7@28889,COG0638@1,arCOG00970@2157	Component of the proteasome core, a large protease complex with broad specificity involved in protein degradation	3.60.20.10	NA
PB_MBMC_195_182	RLG78401.1 endonuclease V [Thermoprotei archaeon]	NA	K05982	deoxyribonuclease V [EC:3.1.21.7]	NA	NA	NA	NA	NA	NA	PF04493.15	Endonuclease_5	NA	NA	COG1515	Deoxyinosine 3'endonuclease (endonuclease V)	3.1.21.7	NA	2XQNE@28889,COG1515@1,arCOG00929@2157	DNA repair enzyme involved in the repair of deaminated bases. Selectively cleaves double-stranded DNA at the second phosphodiester bond 3' to a deoxyinosine leaving behind the intact lesion on the nicked DNA	3.30.2170.10	NA
PB_MBMC_195_183	RLG78402.1 riboflavin kinase [Thermoprotei archaeon]	NA	K07732	riboflavin kinase, archaea type [EC:2.7.1.161]	NA	NA	NA	NA	NA	NA	PF01982.17	CTP-dep_RFKase	NA	NA	COG1339	Transcriptional regulator of a riboflavin/FAD biosynthetic operon	2.7.1.161	NA	2XR2X@28889,COG1339@1,arCOG01904@2157	FMN biosynthetic process	2.40.30.30	NA
PB_MBMC_195_184	RLG78403.1 YkgJ family cysteine cluster protein [Thermoprotei archaeon]	NA	K06940	uncharacterized protein	NA	NA	NA	NA	NA	NA	PF03692.16	CxxCxxCC	NA	NA	NA	NA		NA	2XR8T@28889,COG0727@1,arCOG02584@2157	Putative zinc- or iron-chelating domain	NA	NA
PB_MBMC_195_185	RLG78404.1 hypothetical protein DRO14_00805 [Thermoprotei archaeon]	NA	NA	NA	NA	NA	NA	NA	NA	NA	NA	NA	NA	NA	NA	NA	NA	NA	NA	NA	NA	NA
PB_MBMC_195_186	RLG78405.1 hypothetical protein DRO14_00810 [Thermoprotei archaeon]	NA	NA	NA	NA	NA	NA	NA	NA	NA	NA	NA	NA	NA	NA	NA	NA	NA	NA	NA	NA	NA
PB_MBMC_195_187	RLG78406.1 hypothetical protein DRO14_00815 [Thermoprotei archaeon]	NA	K14997	solute carrier family 38 (sodium-coupled neutral amino acid transporter), member 11	NA	NA	NA	NA	NA	NA	NA	NA	NA	NA	NA	NA		NA	2XR0T@28889,arCOG05930@1,arCOG05930@2157		NA	NA
PB_MBMC_195_188	RLG78407.1 hypothetical protein DRO14_00820 [Thermoprotei archaeon]	NA	K16926	energy-coupling factor transport system substrate-specific component	NA	NA	NA	NA	NA	NA	NA	NA	NA	NA	NA	NA		NA	2XR81@28889,arCOG04068@1,arCOG04068@2157		NA	NA
PB_MBMC_195_189	RLG78409.1 N-acetyltransferase [Thermoprotei archaeon]	NA	K13018	UDP-2-acetamido-3-amino-2,3-dideoxy-glucuronate N-acetyltransferase [EC:2.3.1.201]	NA	NA	NA	NA	NA	NA	PF00132.25,PF00132.25,PF14602.7,PF14602.7	Hexapep,Hexapep,Hexapep_2,Hexapep_2	NA	NA	COG1207	N-acetylglucosamine-1-phosphate uridyltransferase (contains nucleotidyltransferase and I-patch acetyltransferase domains)		NA	COG0110@1,arCOG01848@2157	COG0110 Acetyltransferase (isoleucine patch superfamily)	2.160.10.10	NA
PB_MBMC_195_190	RLG78192.1 hypothetical protein DRO10_03380 [Thermoprotei archaeon]	NA	K11717	cysteine desulfurase / selenocysteine lyase [EC:2.8.1.7 4.4.1.16]	NA	NA	NA	NA	NA	NA	PF01507.20,PF13237.7	PAPS_reduct,Fer4_10	NA	NA	COG0175	3'-phosphoadenosine 5'-phosphosulfate sulfotransferase (PAPS reductase)/FAD synthetase and related enzymes	1.12.98.1,1.6.5.3,1.8.4.10,1.8.4.8	NA	2XPZG@28889,COG0175@1,COG1941@1,arCOG00073@2157,arCOG02473@2157	Phosphoadenosine phosphosulfate reductase	3.40.50.620	NA
PB_MBMC_195_191	PUA32250.1 hypothetical protein B7O98_06170 [Zestosphaera tikiterensis]	NA	NA	NA	NA	NA	NA	NA	NA	NA	NA	NA	NA	NA	NA	NA		NA	2XQV0@28889,arCOG04283@1,arCOG04283@2157		NA	NA
PB_MBMC_195_192	RLG78195.1 CDP-alcohol phosphatidyltransferase family protein [Thermoprotei archaeon]	NA	K17884	archaetidylinositol phosphate synthase [EC:2.7.8.39]	NA	NA	NA	NA	NA	NA	PF01066.22	CDP-OH_P_transf	NA	NA	COG0558	Phosphatidylglycerophosphate synthase	2.7.8.34,2.7.8.39,2.7.8.5	NA	2XR64@28889,COG0558@1,arCOG00670@2157	Belongs to the CDP-alcohol phosphatidyltransferase class-I family	1.20.120.1760	NA
PB_MBMC_195_193	RLG78196.1 competence damage-inducible protein A [Thermoprotei archaeon]	NA	K03742	nicotinamide-nucleotide amidase [EC:3.5.1.42]	NA	NA	NA	NA	NA	NA	PF00994.25	MoCF_biosynth	NA	NA	COG1058	Predicted nucleotide-utilizing enzyme related to molybdopterin-biosynthesis enzyme MoeA		NA	2XQA2@28889,COG1058@1,arCOG00215@2157	molybdopterin binding domain	3.40.980.10	NA
PB_MBMC_195_194	OYT46855.1 DNA polymerase I [Desulfurococcales archaeon ex4484_42]	NA	K02319	DNA polymerase, archaea type [EC:2.7.7.7]	NA	NA	NA	NA	NA	NA	PF00136.22	DNA_pol_B	NA	NA	COG0417	DNA polymerase elongation subunit (family B)	2.7.7.7	NA	2XPPT@28889,COG0417@1,arCOG15272@2157	SMART DNA-directed DNA polymerase B	3.90.1600.10	NA
PB_MBMC_195_195	OYT46855.1 DNA polymerase I [Desulfurococcales archaeon ex4484_42]	NA	K02319	DNA polymerase, archaea type [EC:2.7.7.7]	NA	NA	NA	NA	NA	NA	PF03104.20	DNA_pol_B_exo1	NA	NA	COG0417	DNA polymerase elongation subunit (family B)	2.7.7.7	NA	2XPPT@28889,COG0417@1,arCOG15272@2157	SMART DNA-directed DNA polymerase B	3.30.420.10	NA
PB_MBMC_195_196	RLG78235.1 2-methylthioadenine synthetase [Thermoprotei archaeon]	NA	K15865	threonylcarbamoyladenosine tRNA methylthiotransferase CDKAL1 [EC:2.8.4.5]	NA	NA	NA	NA	NA	NA	PF00919.21,PF04055.22,PF01938.21	UPF0004,Radical_SAM,TRAM	TIGR01578	MiaB-like-B: MiaB-like tRNA modifying enzyme, archaeal-type	COG0621	2-methylthioadenine synthetase	2.8.4.5	NA	2XPXK@28889,COG0621@1,arCOG01358@2157	TIGRFAM RNA modification enzyme, MiaB family	3.80.30.20	NA
PB_MBMC_195_197	RLG78234.1 hypothetical protein DRO14_01190 [Thermoprotei archaeon]	NA	K09157	uncharacterized protein	NA	NA	NA	NA	NA	NA	PF05167.13	DUF711	NA	NA	COG2848	Uncharacterized conserved protein		NA	2XQXV@28889,COG2848@1,arCOG04321@2157	acr (duf711)	3.20.70.20	NA
PB_MBMC_195_198	RLG78233.1 cyclic pyranopterin monophosphate synthase MoaC [Thermoprotei archaeon]	NA	K03637	cyclic pyranopterin monophosphate synthase [EC:4.6.1.17]	NA	NA	NA	NA	NA	NA	PF01967.22	MoaC	TIGR00581	moaC: molybdenum cofactor biosynthesis protein C	COG0315	Molybdenum cofactor biosynthesis enzyme	4.6.1.17	NA	2XQM5@28889,COG0315@1,arCOG01530@2157	Catalyzes the conversion of (8S)-3',8-cyclo-7,8- dihydroguanosine 5'-triphosphate to cyclic pyranopterin monophosphate (cPMP)	3.30.70.640	NA
PB_MBMC_195_199	NA	NA	NA	NA	NA	NA	NA	NA	NA	NA	NA	NA	NA	NA	NA	NA	NA	NA	NA	NA	NA	NA
PB_MBMC_195_200	RLG74787.1 hypothetical protein DRO12_06440 [Thermoprotei archaeon]	NA	K21012	polysaccharide biosynthesis protein PelG	NA	NA	NA	NA	NA	NA	NA	NA	NA	NA	NA	NA	NA	NA	NA	NA	NA	NA
PB_MBMC_195_201	RLG74788.1 hypothetical protein DRO12_06445 [Thermoprotei archaeon]	NA	K06077	outer membrane lipoprotein SlyB	NA	NA	NA	NA	NA	NA	NA	NA	NA	NA	NA	NA	NA	NA	NA	NA	NA	NA
PB_MBMC_195_202	RLG83895.1 Lrp/AsnC family transcriptional regulator [Thermoprotei archaeon]	NA	K15204	transcription factor C subunit 3	NA	NA	NA	NA	NA	NA	NA	NA	NA	NA	NA	NA		NA	2XR1T@28889,COG1522@1,arCOG04153@2157	COG1522 Transcriptional regulators	NA	NA
PB_MBMC_195_203	RLG80760.1 tRNA (guanine(10)-N(2))-dimethyltransferase [Thermoprotei archaeon]	NA	K00555	tRNA (guanine26-N2/guanine27-N2)-dimethyltransferase [EC:2.1.1.215 2.1.1.216]	NA	NA	NA	NA	NA	NA	PF02005.17	TRM	TIGR00308	TRM1: N2,N2-dimethylguanosine tRNA methyltransferase	COG1867	N2,N2-dimethylguanosine tRNA methyltransferase	2.1.1.215,2.1.1.216	NA	2XPQJ@28889,COG1867@1,arCOG01219@2157	Dimethylates a single guanine residue at position 26 of a number of tRNAs using S-adenosyl-L-methionine as donor of the methyl groups	3.40.50.150	NA
PB_MBMC_195_204	OYT48504.1 hypothetical protein B6U85_02395 [Desulfurococcales archaeon ex4484_42]	NA	K03124	transcription initiation factor TFIIB	NA	NA	NA	NA	NA	NA	PF00382.20,PF00382.20	TFIIB,TFIIB	NA	NA	COG1405	Transcription initiation factor TFIIIB, Brf1 subunit/Transcription initiation factor TFIIB		NA	2XQ1T@28889,COG1405@1,arCOG01981@2157	DNA-templated transcriptional preinitiation complex assembly	1.10.472.170	NA
PB_MBMC_195_205	RLG77688.1 hypothetical protein DRO10_03880 [Thermoprotei archaeon]	NA	K07569	RNA-binding protein	NA	NA	NA	NA	NA	NA	PF04410.15	Gar1	NA	NA	COG3277	RNA-binding protein involved in rRNA processing		NA	COG3277@1,arCOG02466@2157	RNA-binding protein involved in rRNA processing	2.40.10.230	NA
PB_MBMC_195_206	RLG81507.1 signal recognition particle protein Srp19 [Thermoprotei archaeon]	NA	K03105	signal recognition particle subunit SRP19	NA	NA	NA	NA	NA	NA	PF01922.18	SRP19	NA	NA	COG1400	Signal recognition particle 19 kDa protein		NA	2XRIR@28889,COG1400@1,arCOG01217@2157	Involved in targeting and insertion of nascent membrane proteins into the cytoplasmic membrane. Binds directly to 7S RNA and mediates binding of the 54 kDa subunit of the SRP	3.30.56.30	NA
PB_MBMC_195_207	OYT48507.1 30S ribosomal protein S8e [Desulfurococcales archaeon ex4484_42]	NA	K02995	small subunit ribosomal protein S8e	NA	NA	NA	NA	NA	NA	PF01201.23	Ribosomal_S8e	TIGR00307	eS8: ribosomal protein eS8	COG2007	Ribosomal protein S8E		NA	2XQUS@28889,COG2007@1,arCOG04154@2157	PFAM ribosomal protein S8E	2.40.10.310	NA
PB_MBMC_195_208	RLG75946.1 hypothetical protein DRO14_04115 [Thermoprotei archaeon]	NA	K09730	uncharacterized protein	NA	NA	NA	NA	NA	NA	PF03684.14	UPF0179	NA	NA	COG1860	Uncharacterized protein conserved in archaea		NA	2449J@183968,2XX8X@28890,COG1860@1,arCOG04477@2157	Belongs to the UPF0179 family	NA	NA
PB_MBMC_195_209	RLG73674.1 NAD(P)-dependent glycerol-1-phosphate dehydrogenase, partial [Thermoprotei archaeon]	NA	K00096	glycerol-1-phosphate dehydrogenase [NAD(P)+] [EC:1.1.1.261]	NA	NA	NA	NA	NA	NA	PF13685.7	Fe-ADH_2	NA	NA	COG0371	Glycerol dehydrogenase and related enzymes	1.1.1.261	NA	2XPMJ@28889,COG0371@1,arCOG00982@2157	Catalyzes the NAD(P)H-dependent reduction of dihydroxyacetonephosphate (DHAP or glycerone phosphate) to glycerol 1-phosphate (G1P). The G1P thus generated is used as the glycerophosphate backbone of phospholipids in the cellular membranes of Archaea	1.20.1090.10	NA
PB_MBMC_195_210	RLG73673.1 proteasome endopeptidase complex, archaeal, beta subunit [Thermoprotei archaeon]	NA	K03433	proteasome beta subunit [EC:3.4.25.1]	NA	NA	NA	NA	NA	NA	PF00227.27	Proteasome	TIGR03634	arc_protsome_B: proteasome endopeptidase complex, archaeal, beta subunit	COG0638	20S proteasome, alpha and beta subunits	3.4.25.1	NA	2XQBK@28889,COG0638@1,arCOG00970@2157	Component of the proteasome core, a large protease complex with broad specificity involved in protein degradation	3.60.20.10	NA
PB_MBMC_195_211	RLG81999.1 beta-CASP ribonuclease aCPSF1 [Thermoprotei archaeon]	NA	K07041	uncharacterized protein	NA	NA	NA	NA	NA	NA	PF17214.4,PF16661.6	KH_7,Lactamase_B_6	NA	NA	COG1782	Predicted metal-dependent RNase, consists of a metallo-beta-lactamase domain and an RNA-binding KH domain		NA	2XPPP@28889,COG1782@1,arCOG00543@2157	KH domain	3.60.15.10	NA
PB_MBMC_195_212	RLG74553.1 XdhC family protein [Thermoprotei archaeon]	NA	K07402	xanthine dehydrogenase accessory factor	NA	NA	NA	NA	NA	NA	PF13478.7	XdhC_C	NA	NA	COG1975	Xanthine and CO dehydrogenases maturation factor, XdhC/CoxF family		NA	1MWFN@1224,2TS6Z@28211,COG1975@1,COG1975@2	COG1975 Xanthine and CO dehydrogenases maturation factor, XdhC CoxF family	3.40.50.720	NA
PB_MBMC_195_213	RLG74554.1 molybdopterin dehydrogenase [Thermoprotei archaeon]	NA	K03519	aerobic carbon-monoxide dehydrogenase medium subunit [EC:1.2.5.3]	NA	NA	NA	NA	NA	NA	PF00941.22,PF03450.18	FAD_binding_5,CO_deh_flav_C	NA	NA	COG1319	Aerobic-type carbon monoxide dehydrogenase, middle subunit CoxM/CutM homologs	1.2.5.3,1.2.99.8	NA	2XPVG@28889,COG1319@1,arCOG01926@2157	COG1319 Aerobic-type carbon monoxide dehydrogenase middle subunit CoxM CutM homologs	3.30.465.10	NA
PB_MBMC_195_214	RLG74555.1 (2Fe-2S)-binding protein [Thermoprotei archaeon]	NA	K03518	aerobic carbon-monoxide dehydrogenase small subunit [EC:1.2.5.3]	NA	NA	NA	NA	NA	NA	PF00111.28,PF01799.21	Fer2,Fer2_2	NA	NA	COG2080	Aerobic-type carbon monoxide dehydrogenase, small subunit CoxS/CutS homologs	1.2.5.3	NA	2XQ4U@28889,COG2080@1,arCOG01925@2157	COG2080 Aerobic-type carbon monoxide dehydrogenase, small subunit CoxS CutS homologs	3.10.20.30	NA
PB_MBMC_195_215	RLG78626.1 aldehyde oxidase [Thermoprotei archaeon]	NA	K00087	xanthine dehydrogenase molybdenum-binding subunit [EC:1.17.1.4]	NA	NA	NA	NA	NA	NA	PF01315.23,PF02738.19	Ald_Xan_dh_C,Ald_Xan_dh_C2	NA	NA	COG1529	Aerobic-type carbon monoxide dehydrogenase, large subunit CoxL/CutL homologs	1.2.5.3	NA	2XPS6@28889,COG1529@1,arCOG01167@2157	aldehyde oxidase and xanthine dehydrogenase, a b hammerhead	3.30.365.10	NA
PB_MBMC_195_216	RLG76016.1 hypothetical protein DRO14_04060 [Thermoprotei archaeon]	NA	NA	NA	NA	NA	NA	NA	NA	NA	NA	NA	NA	NA	NA	NA	NA	NA	NA	NA	NA	NA
PB_MBMC_195_217	RLG77410.1 2-dehydropantoate 2-reductase [Thermoprotei archaeon]	NA	K00077	2-dehydropantoate 2-reductase [EC:1.1.1.169]	NA	NA	NA	NA	NA	NA	PF02558.17,PF08546.12	ApbA,ApbA_C	TIGR00745	apbA_panE: 2-dehydropantoate 2-reductase	COG1893	Ketopantoate reductase	1.1.1.169	NA	2XQTZ@28889,COG1893@1,arCOG04139@2157	Catalyzes the NADPH-dependent reduction of ketopantoate into pantoic acid	1.10.1040.10	NA
PB_MBMC_195_218	RLG77412.1 3-methyl-2-oxobutanoate hydroxymethyltransferase [Thermoprotei archaeon]	NA	K00606	3-methyl-2-oxobutanoate hydroxymethyltransferase [EC:2.1.2.11]	NA	NA	NA	NA	NA	NA	PF02548.16	Pantoate_transf	TIGR00222	panB: 3-methyl-2-oxobutanoate hydroxymethyltransferase	COG0413	Ketopantoate hydroxymethyltransferase	2.1.2.11	NA	2XPQ2@28889,COG0413@1,arCOG00584@2157	Catalyzes the reversible reaction in which hydroxymethyl group from 5,10-methylenetetrahydrofolate is transferred onto alpha-ketoisovalerate to form ketopantoate	3.20.20.60	NA
PB_MBMC_195_219	RLG77409.1 hypothetical protein DRO14_02375 [Thermoprotei archaeon]	NA	K09722	4-phosphopantoate---beta-alanine ligase [EC:6.3.2.36]	NA	NA	NA	NA	NA	NA	PF02006.17	PPS_PS	NA	NA	COG1701	Uncharacterized protein conserved in archaea	6.3.2.36	NA	2XPPD@28889,COG1701@1,arCOG04262@2157	ligase activity	3.40.50.12640	NA
PB_MBMC_195_220	RLG77408.1 hypothetical protein DRO14_02370 [Thermoprotei archaeon]	NA	K06982	pantoate kinase [EC:2.7.1.169]	NA	NA	NA	NA	NA	NA	NA	NA	NA	NA	COG1829	Predicted archaeal kinase (sugar kinase superfamily)	2.7.1.169	NA	2XR15@28889,COG1829@1,arCOG04263@2157	kinase activity	NA	NA
PB_MBMC_195_221	RLG77407.1 bifunctional phosphopantothenoylcysteine decarboxylase/phosphopantothenate--cysteine ligase CoaBC [Thermoprotei archaeon]	NA	K13038	phosphopantothenoylcysteine decarboxylase / phosphopantothenate---cysteine ligase [EC:4.1.1.36 6.3.2.5]	NA	NA	NA	NA	NA	NA	PF02441.20,PF04127.16	Flavoprotein,DFP	TIGR00521	coaBC_dfp: phosphopantothenoylcysteine decarboxylase / phosphopantothenate--cysteine ligase	COG0452	Phosphopantothenoylcysteine synthetase/decarboxylase	4.1.1.36,6.3.2.5	NA	2XPTN@28889,COG0452@1,arCOG01704@2157	Catalyzes two steps in the biosynthesis of coenzyme A. In the first step cysteine is conjugated to 4'-phosphopantothenate to form 4-phosphopantothenoylcysteine, in the latter compound is decarboxylated to form 4'-phosphopantotheine	3.40.50.10300	NA
PB_MBMC_195_222	RLG77406.1 ribosomal-protein-alanine N-acetyltransferase [Thermoprotei archaeon]	NA	K03789	[ribosomal protein S18]-alanine N-acetyltransferase [EC:2.3.1.266]	NA	NA	NA	NA	NA	NA	PF00583.26	Acetyltransf_1	TIGR01575	rimI: ribosomal-protein-alanine acetyltransferase	COG0456	Acetyltransferases	2.3.1.128	NA	2XQJH@28889,COG0456@1,arCOG00833@2157	TIGRFAM ribosomal-protein-alanine acetyltransferase	3.40.630.30	NA
PB_MBMC_195_223	RLG77405.1 hypothetical protein DRO14_02355 [Thermoprotei archaeon]	NA	K07096	uncharacterized protein	NA	NA	NA	NA	NA	NA	NA	NA	NA	NA	COG2129	Predicted phosphoesterases, related to the Icc protein		NA	COG2129@1,arCOG01145@2157	PFAM Metallophosphoesterase	3.60.21.10	NA
PB_MBMC_195_224	RLG77404.1 adenine phosphoribosyltransferase [Thermoprotei archaeon]	NA	K09685	purine operon repressor	NA	NA	NA	NA	NA	NA	PF00156.28	Pribosyltran	NA	NA	COG0503	Adenine/guanine phosphoribosyltransferases and related PRPP-binding proteins	2.4.2.7	NA	2XR56@28889,COG0503@1,arCOG00031@2157	PFAM Phosphoribosyl transferase domain	3.40.50.2020	NA
PB_MBMC_195_225	RLG77403.1 hypothetical protein DRO14_02345 [Thermoprotei archaeon]	NA	NA	NA	NA	NA	NA	NA	NA	NA	NA	NA	NA	NA	NA	NA	NA	NA	NA	NA	NA	NA
PB_MBMC_195_226	RLG79397.1 hypothetical protein DRO10_00170 [Thermoprotei archaeon]	NA	NA	NA	NA	NA	NA	NA	NA	NA	NA	NA	NA	NA	NA	NA		NA	2XQJ9@28889,arCOG03878@1,arCOG03878@2157		NA	NA
PB_MBMC_195_227	NA	NA	NA	NA	NA	NA	NA	NA	NA	NA	NA	NA	NA	NA	NA	NA	NA	NA	NA	NA	NA	NA
PB_MBMC_195_228	RLG76442.1 hypothetical protein DRO14_03735 [Thermoprotei archaeon]	NA	K01151	deoxyribonuclease IV [EC:3.1.21.2]	NA	NA	NA	NA	NA	NA	PF01261.25	AP_endonuc_2	NA	NA	COG0648	Endonuclease IV	3.1.21.2	NA	243E1@183968,2XU62@28890,COG0648@1,arCOG01894@2157	AP endonuclease family 2	3.20.20.150	NA
PB_MBMC_195_229	RLG78207.1 hypothetical protein DRO14_01315 [Thermoprotei archaeon]	NA	NA	NA	NA	NA	NA	NA	NA	NA	NA	NA	NA	NA	NA	NA	NA	NA	NA	NA	NA	NA
PB_MBMC_195_230	RLG78206.1 hypothetical protein DRO14_01310 [Thermoprotei archaeon]	NA	K15444	tRNA (uracil-5-)-methyltransferase TRM9 [EC:2.1.1.229]	NA	NA	NA	NA	NA	NA	PF13847.7	Methyltransf_31	NA	NA	NA	NA		NA	2XR9G@28889,COG0500@1,arCOG03773@2157	Methyltransferase domain	3.40.50.150	NA
PB_MBMC_195_231	RLG78205.1 hypothetical protein DRO14_01305 [Thermoprotei archaeon]	NA	K16925	energy-coupling factor transport system substrate-specific component	NA	NA	NA	NA	NA	NA	NA	NA	NA	NA	NA	NA	NA	NA	NA	NA	NA	NA
PB_MBMC_195_232	RLG78204.1 hypothetical protein DRO14_01300 [Thermoprotei archaeon]	NA	NA	NA	NA	NA	NA	NA	NA	NA	NA	NA	NA	NA	NA	NA	NA	NA	NA	NA	NA	NA
PB_MBMC_195_233	RLG78203.1 hypothetical protein DRO14_01295 [Thermoprotei archaeon]	NA	K15448	multifunctional methyltransferase subunit TRM112	NA	NA	NA	NA	NA	NA	NA	NA	NA	NA	NA	NA		NA	2XRA8@28889,arCOG04135@1,arCOG04135@2157		NA	NA
PB_MBMC_195_234	RLG78202.1 dCTP deaminase [Thermoprotei archaeon]	NA	K01494	dCTP deaminase [EC:3.5.4.13]	NA	NA	NA	NA	NA	NA	PF00692.20	dUTPase	TIGR02274	dCTP_deam: deoxycytidine triphosphate deaminase	COG0717	Deoxycytidine deaminase	3.5.4.13,3.5.4.30	NA	2XQDF@28889,COG0717@1,arCOG04048@2157	Belongs to the dCTP deaminase family	2.70.40.10	NA
PB_MBMC_195_235	RLG78213.1 FAD-dependent thymidylate synthase [Thermoprotei archaeon]	NA	K03465	thymidylate synthase (FAD) [EC:2.1.1.148]	NA	NA	NA	NA	NA	NA	PF02511.16	Thy1	TIGR02170	thyX: thymidylate synthase, flavin-dependent	COG1351	Predicted alternative thymidylate synthase		NA	4QAUS@10239,4QURX@35237	thymidylate synthase (FAD) activity	3.30.1360.170	NA
PB_MBMC_195_236	RLG78201.1 TIGR00296 family protein [Thermoprotei archaeon]	NA	K09141	uncharacterized protein	NA	NA	NA	NA	NA	NA	PF01871.18	AMMECR1	TIGR00296	TIGR00296: uncharacterized protein, PH0010 family	COG2078	Uncharacterized conserved protein		NA	2XQG0@28889,COG2078@1,arCOG01336@2157	PFAM AMMECR1 domain protein	3.30.1490.150	NA
PB_MBMC_195_237	RLG78200.1 hypothetical protein DRO14_01275 [Thermoprotei archaeon]	NA	K09122	uncharacterized protein	NA	NA	NA	NA	NA	NA	PF01927.17	Mut7-C	NA	NA	COG1656	Uncharacterized conserved protein		NA	2XQD5@28889,COG1656@1,arCOG04290@2157	Mut7-C RNAse domain	NA	NA
PB_MBMC_195_238	RLG78212.1 50S ribosomal protein L35ae [Thermoprotei archaeon]	NA	K02917	large subunit ribosomal protein L35Ae	NA	NA	NA	NA	NA	NA	PF01247.19	Ribosomal_L35Ae	NA	NA	COG2451	Ribosomal protein L35AE/L33A		NA	2XRCP@28889,COG2451@1,arCOG04304@2157	Ribosomal protein L35Ae	2.40.10.190	NA
PB_MBMC_195_239	RLG78199.1 reverse gyrase, partial [Thermoprotei archaeon]	NA	K03170	reverse gyrase [EC:5.6.2.2 3.6.4.12]	NA	NA	NA	NA	NA	NA	PF17915.2,PF00270.30,PF01751.23,PF01131.21	zf_Rg,DEAD,Toprim,Topoisom_bac	TIGR01054	rgy: reverse gyrase	COG1110	Reverse gyrase	3.6.4.12,5.99.1.3	NA	2XPXA@28889,COG1110@1,arCOG01526@2157	Modifies the topological state of DNA by introducing positive supercoils in an ATP-dependent process. It cleaves transiently a single DNA strand and remains covalently bound to the 5' DNA end through a tyrosine residue. May be involved in rewinding the DNA strands in the regions of the chromosome that have opened up to allow transcription or replication	2.60.510.20	NA
PB_MBMC_195_240	RLG76367.1 hypothetical protein DRO14_03810, partial [Thermoprotei archaeon]	NA	K18540	(R)-amidase [EC:3.5.1.100]	NA	NA	NA	NA	NA	NA	NA	NA	NA	NA	NA	NA	3.5.1.3,3.5.1.53	NA	2XQJQ@28889,COG0388@1,arCOG00062@2157	Carbon-nitrogen hydrolase	3.60.110.10	NA
PB_MBMC_195_241	RLG76366.1 pyruvate synthase subunit beta [Thermoprotei archaeon]	NA	K00170	pyruvate ferredoxin oxidoreductase beta subunit [EC:1.2.7.1]	NA	NA	NA	NA	NA	NA	PF02775.22	TPP_enzyme_C	NA	NA	COG1013	Pyruvate:ferredoxin oxidoreductase and related 2-oxoacid:ferredoxin oxidoreductases, beta subunit	1.2.7.1	NA	2XPQR@28889,COG1013@1,arCOG01601@2157	PFAM Thiamine pyrophosphate	3.40.50.970	NA
PB_MBMC_195_242	RLG77439.1 tRNA guanosine(15) transglycosylase TgtA [Thermoprotei archaeon]	NA	K18779	7-cyano-7-deazaguanine tRNA-ribosyltransferase [EC:2.4.2.48]	NA	NA	NA	NA	NA	NA	PF01702.19	TGT	TIGR00432	arcsn_tRNA_tgt: tRNA-guanine(15) transglycosylase	COG0343	Queuine/archaeosine tRNA-ribosyltransferase	2.4.2.48	NA	2XPSY@28889,COG0343@1,arCOG00989@2157	Exchanges the guanine residue with 7-cyano-7- deazaguanine (preQ0) at position 15 in the dihydrouridine loop (D- loop) of archaeal tRNAs	3.20.20.105	NA
PB_MBMC_195_243	RLG77438.1 hypothetical protein DRO14_02300 [Thermoprotei archaeon]	NA	K06869	uncharacterized protein	NA	NA	NA	NA	NA	NA	PF09754.10	PAC2	NA	NA	COG1938	Archaeal enzymes of ATP-grasp superfamily		NA	2XPV9@28889,COG1938@1,arCOG00347@2157	PFAM PAC2 family	3.40.50.10900	NA
PB_MBMC_195_244	RLG77437.1 pseudouridine synthase [Thermoprotei archaeon]	NA	K07398	conserved protein with predicted RNA binding PUA domain	NA	NA	NA	NA	NA	NA	PF14810.7,PF01472.21	TGT_C2,PUA	NA	NA	COG1370	Prefoldin, molecular chaperone implicated in de novo protein folding, alpha subunit	2.4.2.48	NA	2471G@183980,2XYFT@28890,COG1370@1,arCOG00991@2157	PUA domain containing protein	2.30.130.10	NA
PB_MBMC_195_245	RLG77436.1 proteasome-activating nucleotidase [Thermoprotei archaeon]	NA	K03420	proteasome regulatory subunit	NA	NA	NA	NA	NA	NA	PF16450.6,PF00004.30,PF17862.2	Prot_ATP_ID_OB,AAA,AAA_lid_3	TIGR01242	26Sp45: 26S proteasome subunit P45 family	COG1222	ATP-dependent 26S proteasome regulatory subunit		NA	2XPT7@28889,COG1222@1,arCOG01306@2157	ATPase which is responsible for recognizing, binding, unfolding and translocation of substrate proteins into the archaeal 20S proteasome core particle. Is essential for opening the gate of the 20S proteasome via an interaction with its C- terminus, thereby allowing substrate entry and access to the site of proteolysis. Thus, the C-termini of the proteasomal ATPase function like a 'key in a lock' to induce gate opening and therefore regulate proteolysis. Unfolding activity requires energy from ATP hydrolysis, whereas ATP binding alone promotes ATPase-20S proteasome association which triggers gate opening, and supports translocation of unfolded substrates	3.40.50.300	NA
PB_MBMC_195_246	RLG77435.1 TIGR00270 family protein, partial [Thermoprotei archaeon]	NA	K03627	putative transcription factor	NA	NA	NA	NA	NA	NA	PF01381.23	HTH_3	TIGR00270	TIGR00270: TIGR00270 family protein	COG1813	Predicted transcription factor, homolog of eukaryotic MBF1	2.1.1.72,2.6.1.16	NA	2XQXA@28889,COG1813@1,arCOG01863@2157	PFAM helix-turn-helix domain protein	1.10.260.40	NA
PB_MBMC_195_247	OYT47464.1 GTPase HflX [Desulfurococcales archaeon ex4484_42]	NA	K03665	GTPase	NA	NA	NA	NA	NA	NA	PF13167.7,PF16360.6,PF01926.24	GTP-bdg_N,GTP-bdg_M,MMR_HSR1	TIGR03156	GTP_HflX: GTP-binding protein HflX	COG2262	GTPases		NA	2XQ0E@28889,COG2262@1,arCOG00353@2157	GTPase that associates with the 50S ribosomal subunit and may have a role during protein synthesis or ribosome biogenesis	3.40.50.300	NA
PB_MBMC_195_248	OYT47463.1 tRNA (cytidine(56)-2'-O)-methyltransferase [Desulfurococcales archaeon ex4484_42]	NA	K07254	tRNA (cytidine56-2'-O)-methyltransferase [EC:2.1.1.206]	NA	NA	NA	NA	NA	NA	PF01994.17	Trm56	NA	NA	COG1303	Uncharacterized protein conserved in archaea	2.1.1.206	NA	2XQAA@28889,COG1303@1,arCOG01857@2157	Specifically catalyzes the AdoMet-dependent 2'-O-ribose methylation of cytidine at position 56 in tRNAs	3.40.1280.10	NA
PB_MBMC_195_249	OYT47462.1 transcription factor [Desulfurococcales archaeon ex4484_42]	NA	K03136	transcription initiation factor TFIIE subunit alpha	NA	NA	NA	NA	NA	NA	PF02002.18	TFIIE_alpha	NA	NA	COG1675	Transcription initiation factor IIE, alpha subunit		NA	2XR34@28889,COG1675@1,arCOG04270@2157	Transcription factor that plays a role in the activation of archaeal genes transcribed by RNA polymerase. Facilitates transcription initiation by enhancing TATA-box recognition by TATA-box-binding protein (Tbp), and transcription factor B (Tfb) and RNA polymerase recruitment. Not absolutely required for transcription in vitro, but particularly important in cases where Tbp or Tfb function is not optimal. It dynamically alters the nucleic acid-binding properties of RNA polymerases by stabilizing the initiation complex and destabilizing elongation complexes. Seems to translocate with the RNA polymerase following initiation and acts by binding to the non template strand of the transcription bubble in elongation complexes	1.10.10.10	NA
PB_MBMC_195_250	OYT47461.1 DNA (cytosine-5-)-methyltransferase [Desulfurococcales archaeon ex4484_42]	NA	K00558	DNA (cytosine-5)-methyltransferase 1 [EC:2.1.1.37]	NA	NA	NA	NA	NA	NA	PF00145.18,PF00145.18	DNA_methylase,DNA_methylase	TIGR00675	dcm: DNA (cytosine-5-)-methyltransferase	COG0270	Site-specific DNA methylase	2.1.1.37	NA	2XPTC@28889,COG0270@1,arCOG04157@2157	Belongs to the class I-like SAM-binding methyltransferase superfamily. C5-methyltransferase family	3.40.50.150	NA
PB_MBMC_195_251	OYT47460.1 exonuclease [Desulfurococcales archaeon ex4484_42]	NA	NA	NA	NA	NA	NA	NA	NA	NA	PF09895.10	DUF2122	NA	NA	COG4080	RecB-family nuclease		NA	2XRAB@28889,COG4080@1,arCOG01019@2157	RecB-family nuclease (DUF2122)	NA	NA
PB_MBMC_195_252	RLE94538.1 integrase [Thermoprotei archaeon]	NA	K04763	integrase/recombinase XerD	NA	NA	NA	NA	NA	NA	PF00589.23	Phage_integrase	NA	NA	NA	NA		NA	2XS7J@28889,arCOG01247@1,arCOG01247@2157	Phage integrase family	1.10.443.10	NA
PB_MBMC_195_253	OYT44991.1 nicotinate-nucleotide diphosphorylase (carboxylating) [Desulfurococcales archaeon ex4484_42]	NA	K00767	nicotinate-nucleotide pyrophosphorylase (carboxylating) [EC:2.4.2.19]	NA	NA	NA	NA	NA	NA	PF01729.20	QRPTase_C	NA	NA	COG0157	Nicotinate-nucleotide pyrophosphorylase	2.4.2.19	NA	2XQSY@28889,COG0157@1,arCOG01482@2157	Involved in the catabolism of quinolinic acid (QA)	3.20.20.70	NA
PB_MBMC_195_254	KUK00130.1 L-aspartate oxidase [Thermococcales archaeon 44_46]	NA	K00278	L-aspartate oxidase [EC:1.4.3.16]	NA	NA	NA	NA	NA	NA	PF00890.25,PF02910.21	FAD_binding_2,Succ_DH_flav_C	TIGR00551	nadB: L-aspartate oxidase	COG0029	Aspartate oxidase	1.4.3.16	NA	2436P@183968,2Y854@28890,COG0029@1,arCOG00572@2157	Catalyzes the oxidation of L-aspartate to iminoaspartate	3.50.50.60	NA
PB_MBMC_195_255	RZB32979.1 hypothetical protein SRB2_04192 [Desulfobacteraceae bacterium Eth-SRB2]	NA	K14992	solute carrier family 38 (sodium-coupled neutral amino acid transporter), member 5	NA	NA	NA	NA	NA	NA	PF03222.14	Trp_Tyr_perm	NA	NA	NA	NA	NA	NA	NA	NA	NA	NA
PB_MBMC_195_256	NA	NA	K03834	tyrosine-specific transport protein	NA	NA	NA	NA	NA	NA	PF03222.14	Trp_Tyr_perm	NA	NA	NA	NA	NA	NA	NA	NA	NA	NA
PB_MBMC_195_257	RLG78354.1 hypothetical protein DRO14_00910 [Thermoprotei archaeon]	NA	K00784	ribonuclease Z [EC:3.1.26.11]	NA	NA	NA	NA	NA	NA	PF00753.28	Lactamase_B	NA	NA	COG1234	Metal-dependent hydrolases of the beta-lactamase superfamily III	3.1.26.11	NA	2XQC0@28889,COG1234@1,arCOG00501@2157	Zinc phosphodiesterase, which displays some tRNA 3'- processing endonuclease activity. Probably involved in tRNA maturation, by removing a 3'-trailer from precursor tRNA	3.60.15.10	NA
PB_MBMC_195_258	RLG78353.1 hypothetical protein DRO14_00905 [Thermoprotei archaeon]	NA	K07446	tRNA (guanine10-N2)-dimethyltransferase [EC:2.1.1.213]	NA	NA	NA	NA	NA	NA	PF01170.19	UPF0020	NA	NA	COG1041	Predicted DNA modification methylase	2.1.1.213	NA	2XQ7F@28889,COG1041@1,arCOG00047@2157	RNA methylase	3.40.50.150	NA
PB_MBMC_195_259	RLG78352.1 ribose-phosphate pyrophosphokinase [Thermoprotei archaeon]	NA	K00948	ribose-phosphate pyrophosphokinase [EC:2.7.6.1]	NA	NA	NA	NA	NA	NA	PF13793.7,PF00156.28	Pribosyltran_N,Pribosyltran	TIGR01251	ribP_PPkin: ribose-phosphate diphosphokinase	COG0462	Phosphoribosylpyrophosphate synthetase	2.7.6.1	NA	2XQE3@28889,COG0462@1,arCOG00067@2157	Involved in the biosynthesis of the central metabolite phospho-alpha-D-ribosyl-1-pyrophosphate (PRPP) via the transfer of pyrophosphoryl group from ATP to 1-hydroxyl of ribose-5-phosphate (Rib-5-P)	3.40.50.2020	NA
PB_MBMC_195_260	RLG78351.1 AmmeMemoRadiSam system radical SAM enzyme [Thermoprotei archaeon]	NA	K04069	pyruvate formate lyase activating enzyme [EC:1.97.1.4]	NA	NA	NA	NA	NA	NA	PF13353.7,PF04055.22	Fer4_12,Radical_SAM	TIGR04337	AmmeMemoSam_rS: AmmeMemoRadiSam system radical SAM enzyme	COG1180	Pyruvate-formate lyase-activating enzyme	1.97.1.4	NA	2XPTQ@28889,COG1180@1,arCOG00946@2157	PFAM Radical SAM domain protein	3.20.20.70	NA
PB_MBMC_195_261	RLG78350.1 GTPase [Thermoprotei archaeon]	NA	K06883	uncharacterized protein	NA	NA	NA	NA	NA	NA	PF03029.18	ATP_bind_1	NA	NA	COG1100	GTPase SAR1 and related small G proteins		NA	2XQ2Q@28889,COG1100@1,arCOG01225@2157	ATP binding protein	3.40.50.300	NA
PB_MBMC_195_262	RLG78349.1 acetyl-CoA synthetase [Thermoprotei archaeon]	NA	K18593	4-hydroxybutyrate---CoA ligase (ADP-forming) [EC:6.2.1.56]	NA	NA	NA	NA	NA	NA	PF13549.7	ATP-grasp_5	NA	NA	COG1042	Acyl-CoA synthetase (NDP forming)	6.2.1.13	NA	2XQ9M@28889,COG1042@1,arCOG01338@2157	PFAM ATP-grasp domain	3.30.1490.20	NA
PB_MBMC_195_263	RLG77192.1 D-aminoacylase [Thermoprotei archaeon]	NA	K06015	N-acyl-D-amino-acid deacylase [EC:3.5.1.81]	NA	NA	NA	NA	NA	NA	PF07969.12	Amidohydro_3	NA	NA	COG3653	N-acyl-D-aspartate/D-glutamate deacylase	3.5.1.81	NA	2NNQ0@2323,COG3653@1,COG3653@2	Amidohydrolase family	2.30.40.10	NA
PB_MBMC_195_264	RLG77191.1 MBL fold metallo-hydrolase [Thermoprotei archaeon]	NA	K07022	uncharacterized protein	NA	NA	NA	NA	NA	NA	PF00753.28	Lactamase_B	NA	NA	COG2248	Predicted hydrolase (metallo-beta-lactamase superfamily)		NA	2XRYG@28889,COG2248@1,arCOG00969@2157	Belongs to the UPF0282 family	3.60.15.10	NA
PB_MBMC_195_265	RLG77190.1 hypothetical protein DRO14_02655 [Thermoprotei archaeon]	NA	K03298	drug/metabolite transporter, DME family	NA	NA	NA	NA	NA	NA	PF00892.21,PF00892.21	EamA,EamA	NA	NA	COG0697	Permeases of the drug/metabolite transporter (DMT) superfamily		NA	2XR4F@28889,COG0697@1,arCOG00271@2157	EamA-like transporter family	NA	NA
PB_MBMC_195_266	OYT47930.1 hypothetical protein B6U85_03935 [Desulfurococcales archaeon ex4484_42]	NA	K13525	transitional endoplasmic reticulum ATPase	NA	NA	NA	NA	NA	NA	PF00004.30	AAA	NA	NA	COG0464	ATPases of the AAA+ class		NA	COG0464@1,arCOG01308@2157	Cell division protein 48, CDC48, domain 2	1.10.8.60	NA
PB_MBMC_195_267	OYT47931.1 hypothetical protein B6U85_03945 [Desulfurococcales archaeon ex4484_42]	NA	K09147	uncharacterized protein	NA	NA	NA	NA	NA	NA	PF04250.14	DUF429	NA	NA	COG2410	Uncharacterized conserved protein		NA	2XQPA@28889,COG2410@1,arCOG04409@2157	Protein of unknown function (DUF429)	NA	NA
PB_MBMC_195_268	OYT50894.1 PadR family transcriptional regulator [Desulfurococcales archaeon ex4484_204]	NA	K10947	PadR family transcriptional regulator, regulatory protein PadR	NA	NA	NA	NA	NA	NA	PF03551.15	PadR	NA	NA	COG1695	Predicted transcriptional regulators		NA	2XQRE@28889,COG1695@1,arCOG00001@2157	PFAM transcriptional regulator PadR family protein	1.10.10.10	NA
PB_MBMC_195_269	OYT50893.1 phosphoesterase [Desulfurococcales archaeon ex4484_204]	NA	K07097	uncharacterized protein	NA	NA	NA	NA	NA	NA	PF02272.20	DHHA1	NA	NA	COG2404	Predicted phosphohydrolase (DHH superfamily)		NA	2XQ5M@28889,COG2404@1,arCOG00423@2157	PFAM DHHA1 domain	3.10.310.30	NA
PB_MBMC_195_270	OYT50892.1 AMP phosphorylase [Desulfurococcales archaeon ex4484_204]	NA	K18931	AMP phosphorylase [EC:2.4.2.57]	NA	NA	NA	NA	NA	NA	PF02885.18,PF00591.22,PF07831.14	Glycos_trans_3N,Glycos_transf_3,PYNP_C	TIGR03327	AMP_phos: AMP phosphorylase	COG0213	Thymidine phosphorylase	1.8.5.5,2.4.2.57	NA	2XPZT@28889,COG0213@1,arCOG02013@2157	Catalyzes the conversion of AMP and phosphate to adenine and ribose 1,5-bisphosphate (R15P). Exhibits phosphorylase activity toward CMP and UMP in addition to AMP. Functions in an archaeal AMP degradation pathway, together with R15P isomerase and RubisCO	1.20.970.50	NA
PB_MBMC_195_271	RLG78917.1 hypothetical protein DRO10_01755 [Thermoprotei archaeon]	NA	K09696	sodium transport system permease protein	NA	NA	NA	NA	NA	NA	PF12679.8	ABC2_membrane_2	NA	NA	COG1668	ABC-type Na+ efflux pump, permease component		NA	245BX@183968,2XXQM@28890,COG1668@1,arCOG01462@2157	ABC-2 family transporter protein	3.40.1710.10	NA
PB_MBMC_195_272	RLG78916.1 multidrug ABC transporter ATP-binding protein [Thermoprotei archaeon]	NA	K01990	ABC-2 type transport system ATP-binding protein	NA	NA	NA	NA	NA	NA	PF00005.28	ABC_tran	NA	NA	COG1131	ABC-type multidrug transport system, ATPase component		NA	242K1@183968,2XWV8@28890,COG1131@1,arCOG00194@2157	ABC transporter	3.40.50.300	NA
PB_MBMC_195_273	OYT47935.1 bifunctional hydroxymethylpyrimidine kinase/phosphomethylpyrimidine kinase [Desulfurococcales archaeon ex4484_42]	NA	K21219	hydroxymethylpyrimidine kinase / phosphomethylpyrimidine kinase / thiamine-phosphate diphosphorylase [EC:2.7.1.49 2.7.4.7 2.5.1.3]	NA	NA	NA	NA	NA	NA	PF08543.13,PF10120.10	Phos_pyr_kin,ThiP_synth	TIGR00097	HMP-P_kinase: hydroxymethylpyrimidine kinase/phosphomethylpyrimidine kinase	COG0351	Hydroxymethylpyrimidine/phosphomethylpyrimidine kinase	2.5.1.3,2.7.1.49,2.7.4.7	NA	242QC@183968,2XSW8@28890,COG0351@1,arCOG00020@2157	Phosphomethylpyrimidine kinase	3.40.1190.20	NA
PB_MBMC_195_274	RLG74816.1 hypothetical protein DRO14_05295 [Thermoprotei archaeon]	NA	K03709	DtxR family transcriptional regulator, Mn-dependent transcriptional regulator	NA	NA	NA	NA	NA	NA	PF01325.20,PF02742.16	Fe_dep_repress,Fe_dep_repr_C	NA	NA	COG1321	Mn-dependent transcriptional regulator		NA	COG1321@1,arCOG02099@2157	iron dependent repressor	1.10.10.10	NA
PB_MBMC_195_275	RLG78390.1 DNA-directed RNA polymerase subunit A' [Thermoprotei archaeon]	NA	K03041	DNA-directed RNA polymerase subunit A' [EC:2.7.7.6]	NA	NA	NA	NA	NA	NA	PF04997.13,PF00623.21,PF04983.19,PF05000.18,PF04998.18	RNA_pol_Rpb1_1,RNA_pol_Rpb1_2,RNA_pol_Rpb1_3,RNA_pol_Rpb1_4,RNA_pol_Rpb1_5	TIGR02390	RNA_pol_rpoA1: DNA-directed RNA polymerase subunit A'	COG0086	DNA-directed RNA polymerase, beta' subunit/160 kD subunit	2.7.7.6	NA	2XPT5@28889,COG0086@1,arCOG04257@2157	DNA-dependent RNA polymerase catalyzes the transcription of DNA into RNA using the four ribonucleoside triphosphates as substrates	3.30.1490.180	NA
PB_MBMC_195_276	RLG78389.1 DNA-directed RNA polymerase subunit A'' [Thermoprotei archaeon]	NA	K03042	DNA-directed RNA polymerase subunit A" [EC:2.7.7.6]	NA	NA	NA	NA	NA	NA	PF04998.18	RNA_pol_Rpb1_5	TIGR02389	RNA_pol_rpoA2: DNA-directed RNA polymerase, subunit A''	COG0086	DNA-directed RNA polymerase, beta' subunit/160 kD subunit	2.7.7.6	NA	2XPSD@28889,COG0086@1,arCOG04256@2157	DNA-dependent RNA polymerase catalyzes the transcription of DNA into RNA using the four ribonucleoside triphosphates as substrates	1.10.150.390	NA
PB_MBMC_195_277	RLG78388.1 50S ribosomal protein L30e [Thermoprotei archaeon]	NA	K02908	large subunit ribosomal protein L30e	NA	NA	NA	NA	NA	NA	PF01248.27	Ribosomal_L7Ae	NA	NA	COG1911	Ribosomal protein L30E		NA	23R1G@183939,2Y0CU@28890,COG1911@1,arCOG01752@2157	ribosomal protein	3.30.1330.30	NA
PB_MBMC_195_278	RLG78387.1 NusA-like transcription termination signal-binding factor [Thermoprotei archaeon]	NA	K02600	transcription termination/antitermination protein NusA	NA	NA	NA	NA	NA	NA	PF13184.7	KH_5	TIGR01952	nusA_arch: NusA family KH domain protein, archaeal	COG0195	Transcription elongation factor		NA	2XQDA@28889,COG0195@1,arCOG01760@2157	Participates in transcription termination	3.30.300.20	NA
PB_MBMC_195_279	RLG78386.1 30S ribosomal protein S12 [Thermoprotei archaeon]	NA	K02973	small subunit ribosomal protein S23e	NA	NA	NA	NA	NA	NA	PF00164.26	Ribosom_S12_S23	TIGR00982	uS12_E_A: ribosomal protein uS12	COG0048	Ribosomal protein S12		NA	2XQ79@28889,COG0048@1,arCOG04255@2157	With S4 and S5 plays an important role in translational accuracy. Located at the interface of the 30S and 50S subunits	2.40.50.140	NA
PB_MBMC_195_280	RLG78385.1 bifunctional nuclease family protein [Thermoprotei archaeon]	NA	K08999	uncharacterized protein	NA	NA	NA	NA	NA	NA	PF02577.15	DUF151	NA	NA	COG1259	Uncharacterized conserved protein		NA	2XR0E@28889,COG1259@1,arCOG01759@2157	Bifunctional nuclease	3.10.690.10	NA
PB_MBMC_195_281	RLG78384.1 30S ribosomal protein S7 [Thermoprotei archaeon]	NA	K02989	small subunit ribosomal protein S5e	NA	NA	NA	NA	NA	NA	PF00177.22	Ribosomal_S7	TIGR01028	uS7_euk_arch: ribosomal protein uS7	COG0049	Ribosomal protein S7		NA	2XPUU@28889,COG0049@1,arCOG04254@2157	One of the primary rRNA binding proteins, it binds directly to 16S rRNA where it nucleates assembly of the head domain of the 30S subunit. Is located at the subunit interface close to the decoding center	1.10.455.10	NA
PB_MBMC_195_282	RLG78383.1 translation elongation factor EF-1 subunit alpha [Thermoprotei archaeon]	NA	K03231	elongation factor 1-alpha	NA	NA	NA	NA	NA	NA	PF00009.28,PF03144.26,PF03143.18	GTP_EFTU,GTP_EFTU_D2,GTP_EFTU_D3	TIGR00483	EF-1_alpha: translation elongation factor EF-1, subunit alpha	COG5256	Translation elongation factor EF-1alpha (GTPase)		NA	2XPNT@28889,COG5256@1,arCOG01561@2157	regulation of response to stimulus	3.40.50.300	NA
PB_MBMC_195_283	RLG78382.1 30S ribosomal protein S10 [Thermoprotei archaeon]	NA	K02969	small subunit ribosomal protein S20e	NA	NA	NA	NA	NA	NA	PF00338.23	Ribosomal_S10	TIGR01046	uS10_euk_arch: ribosomal protein uS10	COG0051	Ribosomal protein S10		NA	2XQTY@28889,COG0051@1,arCOG01758@2157	Involved in the binding of tRNA to the ribosomes	3.30.70.600	NA
PB_MBMC_195_284	OYT48445.1 hypothetical protein B6U85_02580 [Desulfurococcales archaeon ex4484_42]	NA	K03546	DNA repair protein SbcC/Rad50	NA	NA	NA	NA	NA	NA	PF02463.20	SMC_N	NA	NA	COG0419	ATPase involved in DNA repair		NA	2XQHC@28889,COG0419@1,arCOG00368@2157	Part of the Rad50 Mre11 complex, which is involved in the early steps of DNA double-strand break (DSB) repair. The complex may facilitate opening of the processed DNA ends to aid in the recruitment of HerA and NurA. Rad50 controls the balance between DNA end bridging and DNA resection via ATP-dependent structural rearrangements of the Rad50 Mre11 complex	3.40.50.300	NA
PB_MBMC_195_285	OYT48447.1 hypothetical protein B6U85_02590 [Desulfurococcales archaeon ex4484_42]	NA	NA	NA	NA	NA	NA	NA	NA	NA	PF09376.11	NurA	NA	NA	COG1630	Uncharacterized protein conserved in archaea		NA	2XRCJ@28889,COG1630@1,arCOG00367@2157	Acts probably with HerA to stimulate resection of the 5' strand and produce the long 3' single-strand that is required for RadA loading (By similarity)	NA	NA
PB_MBMC_195_286	OYT48446.1 hypothetical protein B6U85_02585 [Desulfurococcales archaeon ex4484_42]	NA	K06915	uncharacterized protein	NA	NA	NA	NA	NA	NA	PF09378.11,PF01935.18,PF05872.13	HAS-barrel,DUF87,DUF853	NA	NA	COG0433	Predicted ATPase		NA	2XPTZ@28889,COG0433@1,arCOG00280@2157	Involved in DNA double-strand break (DSB) repair. Acts probably with NurA to stimulate resection of the 5' strand and produce the long 3' single-strand that is required for RadA loading (By similarity). Exhibits DNA-dependent ATPase activity and DNA helicase activity	3.40.50.300	NA
PB_MBMC_195_287	OYT47686.1 phosphate transporter [Desulfurococcales archaeon ex4484_42]	NA	K03306	inorganic phosphate transporter, PiT family	NA	NA	NA	NA	NA	NA	PF01384.21	PHO4	NA	NA	COG0306	Phosphate/sulphate permeases		NA	2XQA1@28889,COG0306@1,arCOG02267@2157	PFAM phosphate transporter	NA	NA
PB_MBMC_195_288	RLG87924.1 hypothetical protein DRO15_04005 [Thermoprotei archaeon]	NA	K07220	uncharacterized protein	NA	NA	NA	NA	NA	NA	PF01865.17	PhoU_div	NA	NA	COG1392	Phosphate transport regulator (distant homolog of PhoU)		NA	2XQJ3@28889,COG1392@1,arCOG02640@2157	phosphate transport	1.20.58.220	NA
PB_MBMC_195_289	RLG89283.1 hypothetical protein DRO15_00850 [Thermoprotei archaeon]	NA	K22698	protein SEY1 [EC:3.6.5.-]	NA	NA	NA	NA	NA	NA	NA	NA	NA	NA	NA	NA	NA	NA	NA	NA	NA	NA
PB_MBMC_195_290	RLG89282.1 hypothetical protein DRO15_00845 [Thermoprotei archaeon]	NA	K10974	cytosine permease	NA	NA	NA	NA	NA	NA	PF02133.16	Transp_cyt_pur	NA	NA	COG1457	Purine-cytosine permease and related proteins		NA	1TTBN@1239,COG1457@1,COG1457@2	cytosine purines uracil thiamine allantoin	1.10.4160.10	NA
PB_MBMC_195_291	RLG89281.1 hypothetical protein DRO15_00840 [Thermoprotei archaeon]	NA	K08979	putative membrane protein	NA	NA	NA	NA	NA	NA	NA	NA	NA	NA	NA	NA	NA	NA	NA	NA	NA	NA
PB_MBMC_195_292	RLG89280.1 DUF917 domain-containing protein [Thermoprotei archaeon]	NA	K09703	uncharacterized protein	NA	NA	NA	NA	NA	NA	PF06032.13	DUF917	NA	NA	COG3535	Uncharacterized conserved protein		NA	1TR39@1239,24A65@186801,42FRV@68295,COG3535@1,COG3535@2	Protein of unknown function (DUF917)	3.40.1610.10	NA
PB_MBMC_195_293	RLG89279.1 hydrogenase expression protein HupH [Thermoprotei archaeon]	NA	K16841	allantoin racemase [EC:5.1.99.3]	NA	NA	NA	NA	NA	NA	PF01177.23	Asp_Glu_race	NA	NA	COG4126	Hydantoin racemase	5.1.99.3	NA	2XW2S@28890,COG1794@1,arCOG02006@2157	Hydantoin racemase	3.40.50.12500	NA
PB_MBMC_195_294	RLG78288.1 glycine--tRNA ligase [Thermoprotei archaeon]	NA	K01880	glycyl-tRNA synthetase [EC:6.1.1.14]	NA	NA	NA	NA	NA	NA	NA	NA	NA	NA	COG0423	Glycyl-tRNA synthetase (class II)	6.1.1.14	NA	2XPSF@28889,COG0423@1,arCOG00405@2157	PFAM tRNA synthetase, class II (G, H, P and S)	3.30.930.10	NA
PB_MBMC_195_295	RLG78289.1 agmatinase [Thermoprotei archaeon]	NA	K01480	agmatinase [EC:3.5.3.11]	NA	NA	NA	NA	NA	NA	PF00491.22	Arginase	TIGR01230	agmatinase: agmatinase	COG0010	Arginase/agmatinase/formimionoglutamate hydrolase, arginase family	3.5.3.11	NA	2XQGD@28889,COG0010@1,arCOG01700@2157	Belongs to the arginase family	3.40.800.10	NA
PB_MBMC_195_296	RLG78290.1 type II glyceraldehyde-3-phosphate dehydrogenase [Thermoprotei archaeon]	NA	K00150	glyceraldehyde-3-phosphate dehydrogenase (NAD(P)) [EC:1.2.1.59]	NA	NA	NA	NA	NA	NA	PF01113.21,PF02800.21	DapB_N,Gp_dh_C	TIGR01546	GAPDH-II_archae: glyceraldehyde-3-phosphate dehydrogenase, type II	COG0057	Glyceraldehyde-3-phosphate dehydrogenase/erythrose-4-phosphate dehydrogenase	1.2.1.59	NA	2XPUB@28889,COG0057@1,arCOG00493@2157	Belongs to the glyceraldehyde-3-phosphate dehydrogenase family	3.40.50.720	NA
PB_MBMC_195_297	RLG78291.1 DNA-directed RNA polymerase subunit P [Thermoprotei archaeon]	NA	K03059	DNA-directed RNA polymerase subunit P [EC:2.7.7.6]	NA	NA	NA	NA	NA	NA	NA	NA	NA	NA	NA	NA	NA	NA	NA	NA	2.20.28.30	NA
PB_MBMC_195_298	OYT51600.1 stress response translation initiation inhibitor YciH [Desulfurococcales archaeon ex4484_204]	NA	K03113	translation initiation factor 1	NA	NA	NA	NA	NA	NA	PF01253.23	SUI1	NA	NA	COG0023	Translation initiation factor 1 (eIF-1/SUI1) and related proteins		NA	2XQSE@28889,COG0023@1,arCOG04223@2157	Belongs to the SUI1 family	3.30.780.10	NA
PB_MBMC_195_299	RLG75082.1 transcription initiation factor IIB [Thermoprotei archaeon]	NA	K03124	transcription initiation factor TFIIB	NA	NA	NA	NA	NA	NA	PF08271.13,PF00382.20,PF00382.20	TF_Zn_Ribbon,TFIIB,TFIIB	NA	NA	COG1405	Transcription initiation factor TFIIIB, Brf1 subunit/Transcription initiation factor TFIIB		NA	2XQ1T@28889,COG1405@1,arCOG01981@2157	DNA-templated transcriptional preinitiation complex assembly	1.10.472.170	NA
PB_MBMC_195_300	RLG75081.1 ferredoxin [Thermoprotei archaeon]	NA	K05337	ferredoxin	NA	NA	NA	NA	NA	NA	PF13370.7	Fer4_13	NA	NA	COG1141	Ferredoxin		NA	2XR3U@28889,COG1141@1,arCOG00349@2157	4Fe-4S single cluster domain of Ferredoxin I	3.30.70.20	NA
PB_MBMC_195_301	RLG75080.1 single-stranded DNA-binding protein [Thermoprotei archaeon]	NA	K07466	replication factor A1	NA	NA	NA	NA	NA	NA	NA	NA	NA	NA	COG1599	Single-stranded DNA-binding replication protein A (RPA), large (70 kD) subunit and related ssDNA-binding proteins	3.6.4.12	NA	2XQQM@28889,COG1599@1,arCOG01510@2157	DNA recombination	2.40.50.140	NA
PB_MBMC_195_302	RLG75079.1 PqqD family protein [Thermoprotei archaeon]	NA	K06138	pyrroloquinoline quinone biosynthesis protein D	NA	NA	NA	NA	NA	NA	PF05402.13	PqqD	NA	NA	NA	NA		NA	2XQRI@28889,arCOG03838@1,arCOG03838@2157	PFAM Coenzyme PQQ synthesis protein D (PqqD)	1.10.10.1150	NA
PB_MBMC_195_303	RLG75078.1 hypothetical protein DRO14_04980 [Thermoprotei archaeon]	NA	NA	NA	NA	NA	NA	NA	NA	NA	PF01986.17	DUF123	NA	NA	COG1833	Uncharacterized conserved protein	6.1.1.21	NA	2GDNQ@200918,COG1833@1,COG1833@2	Domain of unknown function DUF123	NA	NA
PB_MBMC_195_304	NA	NA	K03060	DNA-directed RNA polymerase subunit omega [EC:2.7.7.6]	NA	NA	NA	NA	NA	NA	NA	NA	NA	NA	NA	NA	NA	NA	NA	NA	NA	NA
PB_MBMC_195_305	PUA33237.1 hypothetical protein B7O98_02035 [Zestosphaera tikiterensis]	NA	K05354	tropinone reductase II [EC:1.1.1.236]	NA	NA	NA	NA	NA	NA	NA	NA	NA	NA	NA	NA		NA	2XRJX@28889,arCOG07493@1,arCOG07493@2157		NA	NA
PB_MBMC_195_306	OYT45014.1 hypothetical protein B6U85_09180 [Desulfurococcales archaeon ex4484_42]	NA	NA	NA	NA	NA	NA	NA	NA	NA	NA	NA	NA	NA	NA	NA	NA	NA	NA	NA	NA	NA
PB_MBMC_195_307	OYT47178.1 hypothetical protein B6U85_05955 [Desulfurococcales archaeon ex4484_42]	NA	NA	NA	NA	NA	NA	NA	NA	NA	NA	NA	NA	NA	NA	NA	NA	NA	NA	NA	NA	NA
PB_MBMC_195_308	OYT47177.1 hypothetical protein B6U85_05950 [Desulfurococcales archaeon ex4484_42]	NA	K07722	CopG family transcriptional regulator, nickel-responsive regulator	NA	NA	NA	NA	NA	NA	PF17723.2	RHH_8	NA	NA	NA	NA	NA	NA	NA	NA	NA	NA
PB_MBMC_195_309	RLG75289.1 hypothetical protein DRO14_04785 [Thermoprotei archaeon]	NA	NA	NA	NA	NA	NA	NA	NA	NA	NA	NA	NA	NA	NA	NA		NA	2XRCC@28889,arCOG05934@1,arCOG05934@2157		NA	NA
PB_MBMC_195_310	RLG75288.1 hypothetical protein DRO14_04780 [Thermoprotei archaeon]	NA	NA	NA	NA	NA	NA	NA	NA	NA	NA	NA	NA	NA	NA	NA	NA	NA	NA	NA	3.50.50.60	NA
PB_MBMC_195_311	RLG75287.1 hypothetical protein DRO14_04775 [Thermoprotei archaeon]	NA	NA	NA	NA	NA	NA	NA	NA	NA	NA	NA	NA	NA	NA	NA	NA	NA	NA	NA	NA	NA
PB_MBMC_195_312	RLG75286.1 hypothetical protein DRO14_04770 [Thermoprotei archaeon]	NA	NA	NA	NA	NA	NA	NA	NA	NA	NA	NA	NA	NA	NA	NA	NA	NA	NA	NA	NA	NA
PB_MBMC_195_313	RLG75285.1 Hsp20/alpha crystallin family protein [Thermoprotei archaeon]	NA	K13993	HSP20 family protein	NA	NA	NA	NA	NA	NA	PF17886.2	ArsA_HSP20	NA	NA	COG0071	Molecular chaperone (small heat shock protein)		NA	2XQD6@28889,COG0071@1,arCOG01833@2157	Belongs to the small heat shock protein (HSP20) family	2.60.40.790	NA
PB_MBMC_195_314	RLG75284.1 hypothetical protein DRO14_04760 [Thermoprotei archaeon]	NA	K06874	zinc finger protein	NA	NA	NA	NA	NA	NA	PF03367.14	zf-ZPR1	TIGR00310	ZPR1_znf: ZPR1 zinc finger domain	COG1779	C4-type Zn-finger protein		NA	2XQRH@28889,COG1779@1,arCOG04265@2157	ZPR1-like zinc finger protein	2.60.120.1040	NA
PB_MBMC_195_315	RLG75283.1 hypothetical protein DRO14_04755 [Thermoprotei archaeon]	NA	K03975	membrane-associated protein	NA	NA	NA	NA	NA	NA	PF09335.12	SNARE_assoc	NA	NA	NA	NA		NA	2XQUD@28889,arCOG03119@1,arCOG03119@2157	PFAM SNARE associated Golgi protein	NA	NA
PB_MBMC_195_316	OYT49764.1 hypothetical protein B6U73_04975 [Desulfurococcales archaeon ex4484_204]	NA	K12960	5-methylthioadenosine/S-adenosylhomocysteine deaminase [EC:3.5.4.31 3.5.4.28]	NA	NA	NA	NA	NA	NA	PF01979.21	Amidohydro_1	NA	NA	COG0402	Cytosine deaminase and related metal-dependent hydrolases	3.5.4.28,3.5.4.31	NA	242MF@183968,2XTJS@28890,COG0402@1,arCOG00695@2157	Catalyzes the deamination of 5-methylthioadenosine and S-adenosyl-L-homocysteine into 5-methylthioinosine and S-inosyl-L- homocysteine, respectively. Is also able to deaminate adenosine	3.20.20.140	NA
PB_MBMC_195_317	OYT47170.1 hypothetical protein B6U85_05915 [Desulfurococcales archaeon ex4484_42]	NA	K07151	dolichyl-diphosphooligosaccharide---protein glycosyltransferase [EC:2.4.99.18]	GT66(47-569)	NA	GT66(15)	NA	-	NA	PF02516.15	STT3	NA	NA	COG1287	Uncharacterized membrane protein, required for N-linked glycosylation	2.4.99.18,2.4.99.21	NA	2XPXQ@28889,COG1287@1,arCOG02044@2157	PFAM Oligosaccharyl transferase STT3 subunit	3.40.50.12610	NA
PB_MBMC_195_318	RLG81591.1 hypothetical protein DRO09_01850 [Thermoprotei archaeon]	NA	K09696	sodium transport system permease protein	NA	NA	NA	NA	NA	NA	PF12679.8	ABC2_membrane_2	NA	NA	COG1668	ABC-type Na+ efflux pump, permease component		NA	2XPNJ@28889,COG1668@1,arCOG01462@2157	ABC-2 type transporter	NA	NA
PB_MBMC_195_319	OYT47168.1 multidrug ABC transporter ATP-binding protein [Desulfurococcales archaeon ex4484_42]	NA	K01990	ABC-2 type transport system ATP-binding protein	NA	NA	NA	NA	NA	NA	PF00005.28	ABC_tran	NA	NA	COG1131	ABC-type multidrug transport system, ATPase component		NA	2XQ7A@28889,COG1131@1,arCOG00194@2157	PFAM ABC transporter	3.40.50.300	NA
PB_MBMC_195_320	RLG77411.1 hypothetical protein DRO14_02390, partial [Thermoprotei archaeon]	NA	K07061	CRISPR-associated protein Cmr1	NA	NA	NA	NA	NA	NA	NA	NA	NA	NA	NA	NA		NA	2XQQU@28889,arCOG04261@1,arCOG04261@2157		NA	NA
PB_MBMC_195_321	OYT51534.1 hypothetical protein B6U73_01830 [Desulfurococcales archaeon ex4484_204]	NA	NA	NA	NA	NA	NA	NA	NA	NA	NA	NA	NA	NA	NA	NA		NA	2XRHY@28889,arCOG03765@1,arCOG03765@2157		NA	NA
PB_MBMC_195_322	OYT51533.1 CopG family transcriptional regulator [Desulfurococcales archaeon ex4484_204]	NA	K18918	RHH-type transcriptional regulator, rel operon repressor / antitoxin RelB	NA	NA	NA	NA	NA	NA	NA	NA	NA	NA	NA	NA		NA	2XRF3@28889,arCOG08881@1,arCOG08881@2157		NA	NA
PB_MBMC_195_323	OYT51532.1 hypothetical protein B6U73_01820 [Desulfurococcales archaeon ex4484_204]	NA	K21149	botryococcus squalene synthase [EC:1.3.1.96]	NA	NA	NA	NA	NA	NA	NA	NA	NA	NA	NA	NA	NA	NA	NA	NA	NA	NA
PB_MBMC_195_324	NA	NA	NA	NA	NA	NA	NA	NA	NA	NA	NA	NA	NA	NA	NA	NA	NA	NA	NA	NA	NA	NA
PB_MBMC_195_325	OYT51530.1 hypothetical protein B6U73_01810 [Desulfurococcales archaeon ex4484_204]	NA	K02003	putative ABC transport system ATP-binding protein	NA	NA	NA	NA	NA	NA	PF00005.28	ABC_tran	NA	NA	COG1136	ABC-type antimicrobial peptide transport system, ATPase component		NA	2460M@183980,2XUH3@28890,COG1136@1,arCOG00922@2157	ABC transporter	3.40.50.300	NA
PB_MBMC_195_326	NA	NA	K00021	hydroxymethylglutaryl-CoA reductase (NADPH) [EC:1.1.1.34]	NA	NA	NA	NA	NA	NA	NA	NA	NA	NA	NA	NA	NA	NA	NA	NA	NA	NA
PB_MBMC_195_327	OYT51528.1 hypothetical protein B6U73_01800 [Desulfurococcales archaeon ex4484_204]	NA	K12541	ATP-binding cassette, subfamily C, bacterial LapB	NA	NA	NA	NA	NA	NA	NA	NA	NA	NA	NA	NA	NA	NA	NA	NA	NA	NA
PB_MBMC_195_328	PUA33293.1 hypothetical protein B7O98_02350 [Zestosphaera tikiterensis]	NA	NA	NA	NA	NA	NA	NA	NA	NA	NA	NA	NA	NA	NA	NA	NA	NA	NA	NA	NA	NA
PB_MBMC_195_329	PUA33296.1 hypothetical protein B7O98_02365 [Zestosphaera tikiterensis]	NA	K06984	beta-ribofuranosylaminobenzene 5'-phosphate synthase [EC:2.4.2.54]	NA	NA	NA	NA	NA	NA	NA	NA	NA	NA	COG1907	Predicted archaeal sugar kinases	2.4.2.54	NA	2XQPM@28889,COG1907@1,arCOG01026@2157	Catalyzes the condensation of 4-aminobenzoate (pABA) with 5-phospho-alpha-D-ribose 1-diphosphate (PRPP) to produce beta-ribofuranosylaminobenzene 5'-phosphate (beta-RFA-P)	NA	NA
PB_MBMC_195_330	PUA33282.1 hypothetical protein B7O98_02295 [Zestosphaera tikiterensis]	NA	K01001	UDP-N-acetylglucosamine--dolichyl-phosphate N-acetylglucosaminephosphotransferase [EC:2.7.8.15]	NA	NA	NA	NA	NA	NA	PF00953.22	Glycos_transf_4	NA	NA	COG0472	UDP-N-acetylmuramyl pentapeptide phosphotransferase/UDP-N-acetylglucosamine-1-phosphate transferase	2.7.8.15	NA	2XPXP@28889,COG0472@1,arCOG03199@2157	PFAM Glycosyl transferase family 4	NA	NA
PB_MBMC_195_331	RLG89017.1 RimK family alpha-L-glutamate ligase [Thermoprotei archaeon]	NA	K05844	ribosomal protein S6--L-glutamate ligase [EC:6.3.2.-]	NA	NA	NA	NA	NA	NA	PF18030.2	Rimk_N	NA	NA	COG0189	Glutathione synthase/Ribosomal protein S6 modification enzyme (glutaminyl transferase)	6.3.2.33	NA	2XQGE@28889,COG0189@1,arCOG01589@2157	RimK domain protein ATP-grasp	3.40.50.20	NA
PB_MBMC_195_332	RLG89017.1 RimK family alpha-L-glutamate ligase [Thermoprotei archaeon]	NA	K05844	ribosomal protein S6--L-glutamate ligase [EC:6.3.2.-]	NA	NA	NA	NA	NA	NA	PF18030.2	Rimk_N	NA	NA	COG0189	Glutathione synthase/Ribosomal protein S6 modification enzyme (glutaminyl transferase)	6.3.2.33	NA	2XQGE@28889,COG0189@1,arCOG01589@2157	RimK domain protein ATP-grasp	3.40.50.20	NA
PB_MBMC_195_333	PUA33282.1 hypothetical protein B7O98_02295 [Zestosphaera tikiterensis]	NA	K01001	UDP-N-acetylglucosamine--dolichyl-phosphate N-acetylglucosaminephosphotransferase [EC:2.7.8.15]	NA	NA	NA	NA	NA	NA	PF00953.22	Glycos_transf_4	NA	NA	COG0472	UDP-N-acetylmuramyl pentapeptide phosphotransferase/UDP-N-acetylglucosamine-1-phosphate transferase	2.7.8.15	NA	2XPXP@28889,COG0472@1,arCOG03199@2157	PFAM Glycosyl transferase family 4	NA	NA
PB_MBMC_195_334	PUA33296.1 hypothetical protein B7O98_02365 [Zestosphaera tikiterensis]	NA	K06984	beta-ribofuranosylaminobenzene 5'-phosphate synthase [EC:2.4.2.54]	NA	NA	NA	NA	NA	NA	NA	NA	NA	NA	COG1907	Predicted archaeal sugar kinases	2.4.2.54	NA	2XQPM@28889,COG1907@1,arCOG01026@2157	Catalyzes the condensation of 4-aminobenzoate (pABA) with 5-phospho-alpha-D-ribose 1-diphosphate (PRPP) to produce beta-ribofuranosylaminobenzene 5'-phosphate (beta-RFA-P)	NA	NA
PB_MBMC_195_335	PUA33293.1 hypothetical protein B7O98_02350 [Zestosphaera tikiterensis]	NA	NA	NA	NA	NA	NA	NA	NA	NA	NA	NA	NA	NA	NA	NA	NA	NA	NA	NA	NA	NA
PB_MBMC_195_336	OYT51528.1 hypothetical protein B6U73_01800 [Desulfurococcales archaeon ex4484_204]	NA	K12541	ATP-binding cassette, subfamily C, bacterial LapB	NA	NA	NA	NA	NA	NA	NA	NA	NA	NA	NA	NA	NA	NA	NA	NA	NA	NA
PB_MBMC_195_337	NA	NA	K00021	hydroxymethylglutaryl-CoA reductase (NADPH) [EC:1.1.1.34]	NA	NA	NA	NA	NA	NA	NA	NA	NA	NA	NA	NA	NA	NA	NA	NA	NA	NA
PB_MBMC_195_338	OYT51530.1 hypothetical protein B6U73_01810 [Desulfurococcales archaeon ex4484_204]	NA	K02003	putative ABC transport system ATP-binding protein	NA	NA	NA	NA	NA	NA	PF00005.28	ABC_tran	NA	NA	COG1136	ABC-type antimicrobial peptide transport system, ATPase component		NA	2460M@183980,2XUH3@28890,COG1136@1,arCOG00922@2157	ABC transporter	3.40.50.300	NA
PB_MBMC_195_339	NA	NA	NA	NA	NA	NA	NA	NA	NA	NA	NA	NA	NA	NA	NA	NA	NA	NA	NA	NA	NA	NA
PB_MBMC_195_340	OYT51532.1 hypothetical protein B6U73_01820 [Desulfurococcales archaeon ex4484_204]	NA	K21149	botryococcus squalene synthase [EC:1.3.1.96]	NA	NA	NA	NA	NA	NA	NA	NA	NA	NA	NA	NA	NA	NA	NA	NA	NA	NA
PB_MBMC_195_341	OYT51533.1 CopG family transcriptional regulator [Desulfurococcales archaeon ex4484_204]	NA	K18918	RHH-type transcriptional regulator, rel operon repressor / antitoxin RelB	NA	NA	NA	NA	NA	NA	NA	NA	NA	NA	NA	NA		NA	2XRF3@28889,arCOG08881@1,arCOG08881@2157		NA	NA
PB_MBMC_195_342	OYT51534.1 hypothetical protein B6U73_01830 [Desulfurococcales archaeon ex4484_204]	NA	NA	NA	NA	NA	NA	NA	NA	NA	NA	NA	NA	NA	NA	NA		NA	2XRHY@28889,arCOG03765@1,arCOG03765@2157		NA	NA
PB_MBMC_195_343	NA	NA	NA	NA	NA	NA	NA	NA	NA	NA	NA	NA	NA	NA	NA	NA	NA	NA	NA	NA	NA	NA
PB_MBMC_195_344	KUO41953.1 hypothetical protein AVW05_00605 [Hadesarchaea archaeon DG-33]	NA	K07214	enterochelin esterase and related enzymes	NA	NA	NA	NA	NA	NA	NA	NA	NA	NA	NA	NA	NA	NA	NA	NA	NA	NA
PB_MBMC_195_345	RLG76018.1 radical SAM/SPASM domain-containing protein [Thermoprotei archaeon]	NA	K22227	heme synthase	NA	NA	NA	NA	NA	NA	PF04055.22,PF13353.7,PF13186.7	Radical_SAM,Fer4_12,SPASM	TIGR04085	rSAM_more_4Fe4S: radical SAM additional 4Fe4S-binding SPASM domain	COG0535	Predicted Fe-S oxidoreductases		NA	2XPP5@28889,COG0535@1,arCOG00940@2157	SMART Elongator protein 3 MiaB NifB	3.20.20.70	NA
PB_MBMC_195_346	RLG81507.1 signal recognition particle protein Srp19 [Thermoprotei archaeon]	NA	K03105	signal recognition particle subunit SRP19	NA	NA	NA	NA	NA	NA	PF01922.18	SRP19	NA	NA	COG1400	Signal recognition particle 19 kDa protein		NA	2XRIR@28889,COG1400@1,arCOG01217@2157	Involved in targeting and insertion of nascent membrane proteins into the cytoplasmic membrane. Binds directly to 7S RNA and mediates binding of the 54 kDa subunit of the SRP	3.30.56.30	NA
PB_MBMC_195_347	OYT48507.1 30S ribosomal protein S8e [Desulfurococcales archaeon ex4484_42]	NA	K02995	small subunit ribosomal protein S8e	NA	NA	NA	NA	NA	NA	PF01201.23	Ribosomal_S8e	TIGR00307	eS8: ribosomal protein eS8	COG2007	Ribosomal protein S8E		NA	2XQUS@28889,COG2007@1,arCOG04154@2157	PFAM ribosomal protein S8E	2.40.10.310	NA
PB_MBMC_195_348	OYT52059.1 di-trans,poly-cis-decaprenylcistransferase [Desulfurococcales archaeon ex4484_204]	NA	K15888	tritrans,polycis-undecaprenyl-diphosphate synthase [geranylgeranyl-diphosphate specific] [EC:2.5.1.89]	NA	NA	NA	NA	NA	NA	PF01255.20	Prenyltransf	TIGR00055	uppS: di-trans,poly-cis-decaprenylcistransferase	COG0020	Undecaprenyl pyrophosphate synthase	2.5.1.31,2.5.1.89	NA	2XPUG@28889,COG0020@1,arCOG01532@2157	Catalyzes the sequential condensation of isopentenyl diphosphate (IPP) with geranylgeranyl diphosphate (GGPP) to yield (2Z,6Z,10Z,14Z,18Z,22Z,26Z,30E,34E,38E)-undecaprenyl diphosphate (tritrans,heptacis-UPP). It is probably the precursor of glycosyl carrier lipids	3.40.1180.10	NA
PB_MBMC_195_349	OYT48522.1 hypothetical protein B6U85_02500 [Desulfurococcales archaeon ex4484_42]	NA	NA	NA	NA	NA	NA	NA	NA	NA	NA	NA	NA	NA	NA	NA		NA	2XR1P@28889,arCOG04292@1,arCOG04292@2157		NA	NA
PB_MBMC_195_350	OYT48521.1 hypothetical protein B6U85_02495 [Desulfurococcales archaeon ex4484_42]	NA	K04802	proliferating cell nuclear antigen	NA	NA	NA	NA	NA	NA	PF00705.19	PCNA_N	NA	NA	NA	NA		NA	2XPWS@28889,COG0592@1,arCOG00488@2157	Sliding clamp subunit that acts as a moving platform for DNA processing. Responsible for tethering the catalytic subunit of DNA polymerase and other proteins to DNA during high-speed replication	3.70.10.10	NA
PB_MBMC_195_351	RLG74739.1 radical SAM protein [Thermoprotei archaeon]	NA	NA	NA	NA	NA	NA	NA	NA	NA	NA	NA	NA	NA	NA	NA	NA	NA	NA	NA	NA	NA
PB_MBMC_195_352	RLG79031.1 phosphoesterase [Thermoprotei archaeon]	NA	K07097	uncharacterized protein	NA	NA	NA	NA	NA	NA	PF02272.20	DHHA1	NA	NA	COG0608	Single-stranded DNA-specific exonuclease		NA	2XPR0@28889,COG0608@1,arCOG00424@2157	phosphoesterase RecJ domain protein	3.10.310.30	NA
PB_MBMC_195_353	OYT48597.1 valine--tRNA ligase [Desulfurococcales archaeon ex4484_42]	NA	K01873	valyl-tRNA synthetase [EC:6.1.1.9]	NA	NA	NA	NA	NA	NA	PF00133.23,PF08264.14	tRNA-synt_1,Anticodon_1	NA	NA	COG0525	Valyl-tRNA synthetase	6.1.1.9	NA	2XPW9@28889,COG0525@1,arCOG00808@2157	amino acids such as threonine, to avoid such errors, it has a posttransfer editing activity that hydrolyzes mischarged Thr-tRNA(Val) in a tRNA-dependent manner	3.40.50.620	NA
PB_MBMC_195_354	OYT48596.1 glucokinase [Desulfurococcales archaeon ex4484_42]	NA	K00845	glucokinase [EC:2.7.1.2]	NA	NA	NA	NA	NA	NA	PF00480.21	ROK	NA	NA	COG1940	Transcriptional regulator/sugar kinase	2.7.1.2	NA	2XPSQ@28889,COG1940@1,arCOG04280@2157	PFAM ROK family protein	3.30.420.40	NA
PB_MBMC_195_355	OYT48610.1 hypothetical protein B6U85_02210 [Desulfurococcales archaeon ex4484_42]	NA	K22522	cytokinin riboside 5'-monophosphate phosphoribohydrolase [EC:3.2.2.-]	NA	NA	NA	NA	NA	NA	PF18306.2	LDcluster4	NA	NA	COG1611	Predicted Rossmann fold nucleotide-binding protein	3.2.2.10	NA	2XQSD@28889,COG1611@1,arCOG02431@2157	Rossmann fold nucleotide-binding protein	3.40.50.450	NA
PB_MBMC_195_356	RLG04733.1 hypothetical protein DRN68_09550 [Thaumarchaeota archaeon]	NA	K02077	zinc/manganese transport system substrate-binding protein	NA	NA	NA	NA	NA	NA	PF01297.18	ZnuA	NA	NA	COG0803	ABC-type metal ion transport system, periplasmic component/surface adhesin		NA	2XVB3@28890,3F303@33867,COG0803@1,arCOG01005@2157	PFAM periplasmic solute binding protein	3.40.50.1980	NA
PB_MBMC_195_357	RLG00480.1 metal ABC transporter ATP-binding protein [Thaumarchaeota archaeon]	NA	K09817	zinc transport system ATP-binding protein [EC:7.2.2.-]	NA	NA	NA	NA	NA	NA	PF00005.28	ABC_tran	NA	NA	COG1121	ABC-type Mn/Zn transport systems, ATPase component		NA	2434A@183968,2XTEU@28890,COG1121@1,arCOG00201@2157	ATPases associated with a variety of cellular activities	3.40.50.300	NA
PB_MBMC_195_358	NA	NA	NA	NA	NA	NA	NA	NA	NA	NA	NA	NA	NA	NA	NA	NA	NA	NA	NA	NA	NA	NA
PB_MBMC_195_359	RLG75141.1 translation initiation factor IF-5A [Thermoprotei archaeon]	NA	K03263	translation initiation factor 5A	NA	NA	NA	NA	NA	NA	PF08207.13,PF01287.21	EFP_N,eIF-5a	TIGR00037	eIF_5A: translation elongation factor IF5A	COG0231	Translation elongation factor P (EF-P)/translation initiation factor 5A (eIF-5A)		NA	2XQCW@28889,COG0231@1,arCOG04277@2157	Functions by promoting the formation of the first peptide bond	2.40.50.140	NA
PB_MBMC_195_360	RLG75142.1 signal recognition particle protein [Thermoprotei archaeon]	NA	K03106	signal recognition particle subunit SRP54 [EC:3.6.5.4]	NA	NA	NA	NA	NA	NA	PF02881.20,PF00448.23,PF02978.20	SRP54_N,SRP54,SRP_SPB	NA	NA	COG0541	Signal recognition particle GTPase	3.6.5.4	NA	2XPWI@28889,COG0541@1,arCOG01228@2157	Involved in targeting and insertion of nascent membrane proteins into the cytoplasmic membrane. Binds to the hydrophobic signal sequence of the ribosome-nascent chain (RNC) as it emerges from the ribosomes. The SRP-RNC complex is then targeted to the cytoplasmic membrane where it interacts with the SRP receptor FtsY	3.40.50.300	NA
PB_MBMC_195_361	RLG77474.1 tRNA pseudouridine(54/55) synthase Pus10, partial [Thermoprotei archaeon]	NA	K07583	tRNA pseudouridine synthase 10 [EC:5.4.99.25]	NA	NA	NA	NA	NA	NA	PF02926.18	THUMP	TIGR01213	pseudo_Pus10arc: tRNA pseudouridine(54/55) synthase	COG1258	Predicted pseudouridylate synthase	5.4.99.25	NA	2XQ08@28889,COG1258@1,arCOG01015@2157	Responsible for synthesis of pseudouridine from uracil- 54 and uracil-55 in the psi GC loop of transfer RNAs	3.30.70.3190	NA
PB_MBMC_195_362	RLG77475.1 50S ribosomal protein L21e [Thermoprotei archaeon]	NA	K02889	large subunit ribosomal protein L21e	NA	NA	NA	NA	NA	NA	PF01157.19	Ribosomal_L21e	NA	NA	COG2139	Ribosomal protein L21E		NA	2XQR1@28889,COG2139@1,arCOG04129@2157	Belongs to the eukaryotic ribosomal protein eL21 family	2.30.30.70	NA
PB_MBMC_195_363	RLG77476.1 hypothetical protein DRO14_02225 [Thermoprotei archaeon]	NA	K03051	DNA-directed RNA polymerase subunit F [EC:2.7.7.6]	NA	NA	NA	NA	NA	NA	PF03874.17	RNA_pol_Rpb4	NA	NA	NA	NA	NA	NA	NA	NA	1.10.150.80	NA
PB_MBMC_195_364	RLG77477.1 DUF655 domain-containing protein [Thermoprotei archaeon]	NA	K07572	putative nucleotide binding protein	NA	NA	NA	NA	NA	NA	PF04919.13	DUF655	NA	NA	COG1491	Predicted RNA-binding protein		NA	2XQPC@28889,COG1491@1,arCOG04130@2157	Protein of unknown function (DUF655)	1.10.150.280	NA
PB_MBMC_195_365	RLG77478.1 rRNA methyltransferase [Thermoprotei archaeon]	NA	K02533	tRNA/rRNA methyltransferase [EC:2.1.1.-]	NA	NA	NA	NA	NA	NA	PF00588.20	SpoU_methylase	NA	NA	COG0565	rRNA methylase		NA	2XQJS@28889,COG0565@1,arCOG01018@2157	TIGRFAM RNA methyltransferase, TrmH family, group 1	3.40.1280.10	NA
PB_MBMC_195_366	RLG77479.1 50S ribosomal protein L16 [Thermoprotei archaeon]	NA	K02866	large subunit ribosomal protein L10e	NA	NA	NA	NA	NA	NA	PF00252.19	Ribosomal_L16	NA	NA	COG0197	Ribosomal protein L16/L10E		NA	2XQ8E@28889,COG0197@1,arCOG04113@2157	Belongs to the universal ribosomal protein uL16 family	3.90.1170.10	NA
PB_MBMC_195_367	RLG77480.1 diphthamide biosynthesis enzyme Dph2 [Thermoprotei archaeon]	NA	K07561	2-(3-amino-3-carboxypropyl)histidine synthase [EC:2.5.1.108]	NA	NA	NA	NA	NA	NA	PF01866.18	Diphthamide_syn	TIGR00322	diphth2_R: diphthamide biosynthesis enzyme Dph1/Dph2 domain	COG1736	Diphthamide synthase subunit DPH2	2.5.1.108	NA	2XQGS@28889,COG1736@1,arCOG04112@2157	TIGRFAM diphthamide biosynthesis	3.40.50.11860	NA
PB_MBMC_195_368	RLG77481.1 hypothetical protein DRO14_02250 [Thermoprotei archaeon]	NA	K07579	putative methylase	NA	NA	NA	NA	NA	NA	PF06325.14	PrmA	NA	NA	COG2263	Predicted RNA methylase		NA	2XQNB@28889,COG2263@1,arCOG00910@2157	RNA methylase	3.40.50.150	NA
PB_MBMC_195_369	RLG77482.1 RNA-binding protein [Thermoprotei archaeon]	NA	K07573	exosome complex component CSL4	NA	NA	NA	NA	NA	NA	PF14382.7	ECR1_N	NA	NA	COG1096	Predicted RNA-binding protein (consists of S1 domain and a Zn-ribbon domain)		NA	2XQRA@28889,COG1096@1,arCOG00676@2157	Putative DNA-binding domain	2.40.50.140	NA
PB_MBMC_195_370	RLG77483.1 hypothetical protein DRO14_02260 [Thermoprotei archaeon]	NA	K09742	uncharacterized protein	NA	NA	NA	NA	NA	NA	PF09840.10	DUF2067	NA	NA	NA	NA	NA	NA	NA	NA	NA	NA
PB_MBMC_195_371	RLG77484.1 DNA-directed RNA polymerase subunit L [Thermoprotei archaeon]	NA	K03056	DNA-directed RNA polymerase subunit L [EC:2.7.7.6]	NA	NA	NA	NA	NA	NA	PF13656.7	RNA_pol_L_2	NA	NA	COG1761	DNA-directed RNA polymerase, subunit L	2.7.7.6	NA	COG1761@1,arCOG04111@2157	DNA-dependent RNA polymerase catalyzes the transcription of DNA into RNA using the four ribonucleoside triphosphates as substrates	3.30.1360.10	NA
PB_MBMC_195_372	RLG77485.1 hypothetical protein DRO14_02270 [Thermoprotei archaeon]	NA	K07571	S1 RNA binding domain protein	NA	NA	NA	NA	NA	NA	NA	NA	NA	NA	NA	NA	NA	NA	NA	NA	NA	NA
PB_MBMC_195_373	RLG77486.1 transcription factor S [Thermoprotei archaeon]	NA	K03057	transcription factor S	NA	NA	NA	NA	NA	NA	PF02150.17,PF01096.19	RNA_POL_M_15KD,TFIIS_C	TIGR01384	TFS_arch: transcription factor S	COG1594	DNA-directed RNA polymerase, subunit M/Transcription elongation factor TFIIS		NA	2XQQ6@28889,COG1594@1,arCOG00579@2157	Belongs to the archaeal rpoM eukaryotic RPA12 RPB9 RPC11 RNA polymerase family	2.20.25.10	NA
PB_MBMC_195_374	RLG88662.1 hypothetical protein DRO18_00995 [Thermoprotei archaeon]	NA	K04802	proliferating cell nuclear antigen	NA	NA	NA	NA	NA	NA	PF00705.19	PCNA_N	NA	NA	COG0592	DNA polymerase sliding clamp subunit (PCNA homolog)		NA	2XQCF@28889,COG0592@1,arCOG00488@2157	Sliding clamp subunit that acts as a moving platform for DNA processing. Responsible for tethering the catalytic subunit of DNA polymerase and other proteins to DNA during high-speed replication	3.70.10.10	NA
PB_MBMC_195_375	OYT49112.1 DNA primase [Desulfurococcales archaeon ex4484_42]	NA	K02683	DNA primase small subunit [EC:2.7.7.102]	NA	NA	NA	NA	NA	NA	PF01896.20	DNA_primase_S	TIGR00335	primase_sml: putative DNA primase, eukaryotic-type, small subunit	COG1467	Eukaryotic-type DNA primase, catalytic (small) subunit		NA	2XQI5@28889,COG1467@1,arCOG04110@2157	Catalytic subunit of DNA primase, an RNA polymerase that catalyzes the synthesis of short RNA molecules used as primers for DNA polymerase during DNA replication. The small subunit contains the primase catalytic core and has DNA synthesis activity on its own. Binding to the large subunit stabilizes and modulates the activity, increasing the rate of DNA synthesis while decreasing the length of the DNA fragments, and conferring RNA synthesis capability. The DNA polymerase activity may enable DNA primase to also catalyze primer extension after primer synthesis. May also play a role in DNA repair	3.90.920.10	NA
PB_MBMC_195_376	NA	NA	NA	NA	NA	NA	NA	NA	NA	NA	NA	NA	NA	NA	NA	NA	NA	NA	NA	NA	NA	NA
PB_MBMC_195_377	RLG77982.1 50S ribosomal protein L15 [Thermoprotei archaeon]	NA	K02900	large subunit ribosomal protein L27Ae	NA	NA	NA	NA	NA	NA	PF00828.20	Ribosomal_L27A	NA	NA	NA	NA		NA	2XQH0@28889,COG0200@1,arCOG00779@2157	Binds to the 23S rRNA	4.10.990.10	NA
PB_MBMC_195_378	RLG77983.1 50S ribosomal protein L30 [Thermoprotei archaeon]	NA	K02937	large subunit ribosomal protein L7e	NA	NA	NA	NA	NA	NA	PF00327.21	Ribosomal_L30	TIGR01309	uL30_arch: ribosomal protein uL30	COG1841	Ribosomal protein L30/L7E		NA	2XQFR@28889,COG1841@1,arCOG04086@2157	PFAM ribosomal protein L30	1.10.15.30	NA
PB_MBMC_195_379	RLG77984.1 30S ribosomal protein S5 [Thermoprotei archaeon]	NA	K02981	small subunit ribosomal protein S2e	NA	NA	NA	NA	NA	NA	PF00333.21,PF03719.16	Ribosomal_S5,Ribosomal_S5_C	TIGR01020	uS5_euk_arch: ribosomal protein uS5	COG0098	Ribosomal protein S5		NA	2XPK9@28889,COG0098@1,arCOG04087@2157	With S4 and S12 plays an important role in translational accuracy	3.30.160.20	NA
PB_MBMC_195_380	RLG77985.1 50S ribosomal protein L18 [Thermoprotei archaeon]	NA	K02881	large subunit ribosomal protein L18	NA	NA	NA	NA	NA	NA	PF17144.5,PF14204.7	Ribosomal_L5e,Ribosomal_L18_c	NA	NA	COG0256	Ribosomal protein L18		NA	2XPNF@28889,COG0256@1,arCOG04088@2157	This is one of the proteins that binds and probably mediates the attachment of the 5S RNA into the large ribosomal subunit, where it forms part of the central protuberance	3.30.420.100	NA
PB_MBMC_195_381	RLG77986.1 50S ribosomal protein L19e [Thermoprotei archaeon]	NA	K02885	large subunit ribosomal protein L19e	NA	NA	NA	NA	NA	NA	PF01280.21	Ribosomal_L19e	NA	NA	COG2147	Ribosomal protein L19E		NA	2XQFM@28889,COG2147@1,arCOG04089@2157	binds to the 23S rRNA	1.10.1200.240	NA
PB_MBMC_195_382	RLG77987.1 50S ribosomal protein L32e [Thermoprotei archaeon]	NA	K02912	large subunit ribosomal protein L32e	NA	NA	NA	NA	NA	NA	PF01655.19	Ribosomal_L32e	NA	NA	COG1717	Ribosomal protein L32E		NA	2XQI2@28889,COG1717@1,arCOG00781@2157	Belongs to the eukaryotic ribosomal protein eL32 family	NA	NA
PB_MBMC_195_383	RLG77988.1 50S ribosomal protein L6 [Thermoprotei archaeon]	NA	K02940	large subunit ribosomal protein L9e	NA	NA	NA	NA	NA	NA	PF00347.24,PF00347.24	Ribosomal_L6,Ribosomal_L6	TIGR03653	uL6_arch: ribosomal protein uL6	COG0097	Ribosomal protein L6P/L9E		NA	2XQ9A@28889,COG0097@1,arCOG04090@2157	This protein binds to the 23S rRNA, and is important in its secondary structure. It is located near the subunit interface in the base of the L7 L12 stalk, and near the tRNA binding site of the peptidyltransferase center	3.90.930.12	NA
PB_MBMC_195_384	RLG77989.1 30S ribosomal protein S8 [Thermoprotei archaeon]	NA	K02957	small subunit ribosomal protein S15Ae	NA	NA	NA	NA	NA	NA	PF00410.20	Ribosomal_S8	NA	NA	COG0096	Ribosomal protein S8		NA	2XQCX@28889,COG0096@1,arCOG04091@2157	One of the primary rRNA binding proteins, it binds directly to 16S rRNA central domain where it helps coordinate assembly of the platform of the 30S subunit	3.30.1370.30	NA
PB_MBMC_195_385	RLG77990.1 30S ribosomal protein S14 [Thermoprotei archaeon]	NA	K02980	small subunit ribosomal protein S29e	NA	NA	NA	NA	NA	NA	PF00253.22	Ribosomal_S14	NA	NA	COG0199	Ribosomal protein S14		NA	2XR7G@28889,COG0199@1,arCOG00782@2157	Binds 16S rRNA, required for the assembly of 30S particles	4.10.830.10	NA
PB_MBMC_195_386	RLG78002.1 50S ribosomal protein L5 [Thermoprotei archaeon]	NA	K02868	large subunit ribosomal protein L11e	NA	NA	NA	NA	NA	NA	PF00281.20,PF00673.22	Ribosomal_L5,Ribosomal_L5_C	NA	NA	COG0094	Ribosomal protein L5		NA	2XQDJ@28889,COG0094@1,arCOG04092@2157	This is 1 of the proteins that binds and probably mediates the attachment of the 5S RNA into the large ribosomal subunit, where it forms part of the central protuberance. In the 70S ribosome it contacts protein S13 of the 30S subunit (bridge B1b), connecting the 2 subunits	3.30.1440.10	NA
PB_MBMC_195_387	RLG77991.1 30S ribosomal protein S4e [Thermoprotei archaeon]	NA	K02987	small subunit ribosomal protein S4e	NA	NA	NA	NA	NA	NA	NA	NA	NA	NA	NA	NA	NA	NA	NA	NA	2.30.30.30	NA
PB_MBMC_195_388	RLG75652.1 adenosylcobalamin-dependent ribonucleoside-diphosphate reductase [Thermoprotei archaeon]	NA	K00525	ribonucleoside-diphosphate reductase alpha chain [EC:1.17.4.1]	NA	NA	NA	NA	NA	NA	PF02867.16	Ribonuc_red_lgC	NA	NA	COG0209	Ribonucleotide reductase, alpha subunit	1.17.4.1	NA	2XQ2F@28889,COG0209@1,arCOG04276@2157	Catalyzes the reduction of ribonucleotides to deoxyribonucleotides. May function to provide a pool of deoxyribonucleotide precursors for DNA repair during oxygen limitation and or for immediate growth after restoration of oxygen	3.20.70.20	NA
PB_MBMC_195_389	RLG75151.1 glutaredoxin, partial [Thermoprotei archaeon]	NA	K03387	alkyl hydroperoxide reductase subunit F [EC:1.6.4.-]	NA	NA	NA	NA	NA	NA	PF13192.7,PF13192.7	Thioredoxin_3,Thioredoxin_3	TIGR02187	GlrX_arch: glutaredoxin-like domain protein	NA	NA		NA	2XQ8P@28889,COG0526@1,arCOG01218@2157	TIGRFAM Glutaredoxin-like domain protein	3.40.30.10	NA
PB_MBMC_195_390	RLG75152.1 serine/threonine protein phosphatase [Thermoprotei archaeon]	NA	K04460	serine/threonine-protein phosphatase 5 [EC:3.1.3.16]	NA	NA	NA	NA	NA	NA	PF00149.29	Metallophos	NA	NA	NA	NA	3.1.3.16	NA	2XQS4@28889,COG0639@1,arCOG01143@2157	SMART serine threonine-specific protein phosphatase and bis(5-nucleosyl)-tetraphosphatase	3.60.21.10	NA
PB_MBMC_195_391	RLG75153.1 Asp-tRNA(Asn)/Glu-tRNA(Gln) amidotransferase GatCAB subunit B [Thermoprotei archaeon]	NA	K02434	aspartyl-tRNA(Asn)/glutamyl-tRNA(Gln) amidotransferase subunit B [EC:6.3.5.6 6.3.5.7]	NA	NA	NA	NA	NA	NA	PF02934.16,PF02637.19	GatB_N,GatB_Yqey	TIGR00133	gatB: aspartyl/glutamyl-tRNA(Asn/Gln) amidotransferase, B subunit	COG0064	Asp-tRNAAsn/Glu-tRNAGln amidotransferase B subunit (PET112 homolog)	6.3.5.6,6.3.5.7	NA	2XQ1U@28889,COG0064@1,arCOG01718@2157	Allows the formation of correctly charged Asn-tRNA(Asn) or Gln-tRNA(Gln) through the transamidation of misacylated Asp- tRNA(Asn) or Glu-tRNA(Gln) in organisms which lack either or both of asparaginyl-tRNA or glutaminyl-tRNA synthetases. The reaction takes place in the presence of glutamine and ATP through an activated phospho-Asp-tRNA(Asn) or phospho-Glu-tRNA(Gln)	1.10.10.410	NA
PB_MBMC_195_392	RLG77029.1 Asp-tRNA(Asn)/Glu-tRNA(Gln) amidotransferase subunit GatA, partial [Thermoprotei archaeon]	NA	K02433	aspartyl-tRNA(Asn)/glutamyl-tRNA(Gln) amidotransferase subunit A [EC:6.3.5.6 6.3.5.7]	NA	NA	NA	NA	NA	NA	PF01425.22	Amidase	TIGR00132	gatA: aspartyl/glutamyl-tRNA(Asn/Gln) amidotransferase, A subunit	COG0154	Asp-tRNAAsn/Glu-tRNAGln amidotransferase A subunit and related amidases	6.3.5.6,6.3.5.7	NA	2XPYP@28889,COG0154@1,arCOG01717@2157	Allows the formation of correctly charged Gln-tRNA(Gln) through the transamidation of misacylated Glu-tRNA(Gln) in organisms which lack glutaminyl-tRNA synthetase. The reaction takes place in the presence of glutamine and ATP through an activated gamma-phospho-Glu-tRNA(Gln)	3.90.1300.10	NA
PB_MBMC_195_393	RLG77028.1 Asp-tRNA(Asn)/Glu-tRNA(Gln) amidotransferase GatCAB subunit C [Thermoprotei archaeon]	NA	K02435	aspartyl-tRNA(Asn)/glutamyl-tRNA(Gln) amidotransferase subunit C [EC:6.3.5.6 6.3.5.7]	NA	NA	NA	NA	NA	NA	PF02686.16	Glu-tRNAGln	TIGR00135	gatC: aspartyl/glutamyl-tRNA(Asn/Gln) amidotransferase, C subunit	COG0721	Asp-tRNAAsn/Glu-tRNAGln amidotransferase C subunit	6.3.5.6,6.3.5.7	NA	2XSFS@28889,COG0721@1,arCOG02726@2157	Allows the formation of correctly charged Asn-tRNA(Asn) or Gln-tRNA(Gln) through the transamidation of misacylated Asp- tRNA(Asn) or Glu-tRNA(Gln) in organisms which lack either or both of asparaginyl-tRNA or glutaminyl-tRNA synthetases. The reaction takes place in the presence of glutamine and ATP through an activated phospho-Asp-tRNA(Asn) or phospho-Glu-tRNA(Gln)	NA	NA
PB_MBMC_195_394	RLG77027.1 hypothetical protein DRO14_02950 [Thermoprotei archaeon]	NA	NA	NA	NA	NA	NA	NA	NA	NA	NA	NA	NA	NA	NA	NA	NA	NA	NA	NA	NA	NA
PB_MBMC_195_395	RLG77026.1 diphthine synthase [Thermoprotei archaeon]	NA	K20215	diphthine synthase [EC:2.1.1.98]	NA	NA	NA	NA	NA	NA	PF00590.21	TP_methylase	TIGR00522	dph5: diphthine synthase	COG1798	Diphthamide biosynthesis methyltransferase	2.1.1.98	NA	2XQ0K@28889,COG1798@1,arCOG04161@2157	diphthine synthase activity	3.30.950.10	NA
PB_MBMC_195_396	RLG77025.1 DUF357 domain-containing protein [Thermoprotei archaeon]	NA	K14656	FAD synthetase [EC:2.7.7.2]	NA	NA	NA	NA	NA	NA	PF04010.14,PF01467.27	DUF357,CTP_transf_like	TIGR00125	cyt_tran_rel: cytidyltransferase-like domain	COG0615	Cytidylyltransferase	2.1.1.98,2.7.7.2,2.7.7.39	NA	2XQ8K@28889,COG0615@1,COG1849@1,arCOG01222@2157,arCOG01224@2157	TIGRFAM cytidyltransferase-related domain	3.40.50.620	NA
PB_MBMC_195_397	RLG77024.1 50S ribosomal protein L2 [Thermoprotei archaeon]	NA	K02938	large subunit ribosomal protein L8e	NA	NA	NA	NA	NA	NA	PF00181.24,PF03947.19	Ribosomal_L2,Ribosomal_L2_C	NA	NA	COG0090	Ribosomal protein L2		NA	2XPW8@28889,COG0090@1,arCOG04067@2157	One of the primary rRNA binding proteins. Required for association of the 30S and 50S subunits to form the 70S ribosome, for tRNA binding and peptide bond formation. It has been suggested to have peptidyltransferase activity	4.10.950.10	NA
PB_MBMC_195_398	PUA33393.1 tRNA pseudouridine(55) synthase TruB [Zestosphaera tikiterensis]	NA	K11131	H/ACA ribonucleoprotein complex subunit 4 [EC:5.4.99.-]	NA	NA	NA	NA	NA	NA	NA	NA	NA	NA	COG0130	Pseudouridine synthase	5.4.99.25	NA	2XPWX@28889,COG0130@1,arCOG00987@2157	Could be responsible for synthesis of pseudouridine from uracil-55 in the psi GC loop of transfer RNAs	3.30.2350.10	NA
PB_MBMC_195_399	ACL11473.1 tRNA pseudouridine synthase [Desulfurococcus amylolyticus 1221n]	NA	K11131	H/ACA ribonucleoprotein complex subunit 4 [EC:5.4.99.-]	NA	NA	NA	NA	NA	NA	PF08068.13	DKCLD	NA	NA	COG0130	Pseudouridine synthase	5.4.99.25	NA	2XPWX@28889,COG0130@1,arCOG00987@2157	Could be responsible for synthesis of pseudouridine from uracil-55 in the psi GC loop of transfer RNAs	3.30.2350.10	NA
PB_MBMC_195_400	RLG74346.1 50S ribosomal protein L14e [Thermoprotei archaeon]	NA	K02875	large subunit ribosomal protein L14e	NA	NA	NA	NA	NA	NA	NA	NA	NA	NA	COG2163	Ribosomal protein L14E/L6E/L27E		NA	2XQT9@28889,COG2163@1,arCOG04167@2157	Belongs to the eukaryotic ribosomal protein eL14 family	2.30.30.30	NA
PB_MBMC_195_401	RLG74347.1 cytidylate kinase [Thermoprotei archaeon]	NA	K00945	CMP/dCMP kinase [EC:2.7.4.25]	NA	NA	NA	NA	NA	NA	PF13189.7	Cytidylate_kin2	TIGR02173	cyt_kin_arch: putative cytidylate kinase	COG1102	Cytidylate kinase	2.7.4.25	NA	2XQ8J@28889,COG1102@1,arCOG01037@2157	Belongs to the cytidylate kinase family. Type 2 subfamily	3.40.50.300	NA
PB_MBMC_195_402	OYT48724.1 50S ribosomal protein L34e [Desulfurococcales archaeon ex4484_42]	NA	K02915	large subunit ribosomal protein L34e	NA	NA	NA	NA	NA	NA	PF01199.19	Ribosomal_L34e	NA	NA	COG2174	Ribosomal protein L34E		NA	2XQSP@28889,COG2174@1,arCOG04168@2157	Belongs to the eukaryotic ribosomal protein eL34 family	3.40.1800.40	NA
PB_MBMC_195_403	OYT50509.1 hypothetical protein B6U73_03885 [Desulfurococcales archaeon ex4484_204]	NA	K09150	uncharacterized protein	NA	NA	NA	NA	NA	NA	NA	NA	NA	NA	NA	NA	NA	NA	NA	NA	NA	NA
PB_MBMC_195_404	OYT48722.1 adenylate kinase [Desulfurococcales archaeon ex4484_42]	NA	K10837	O-phosphoseryl-tRNA(Sec) kinase [EC:2.7.1.164]	NA	NA	NA	NA	NA	NA	PF13207.7	AAA_17	NA	NA	COG2019	Archaeal adenylate kinase	2.7.4.3	NA	2XQBZ@28889,COG2019@1,arCOG01039@2157	Belongs to the archaeal adenylate kinase family	3.40.50.300	NA
PB_MBMC_195_405	OYT50507.1 preprotein translocase subunit SecY [Desulfurococcales archaeon ex4484_204]	NA	K03076	preprotein translocase subunit SecY	NA	NA	NA	NA	NA	NA	PF00344.21	SecY	NA	NA	COG0201	Preprotein translocase subunit SecY		NA	2XPYG@28889,COG5253@1,arCOG04169@2157	Translation initiation factor IF-2, N-terminal region	1.10.3370.10	NA
PB_MBMC_195_406	RLG77546.1 branched-chain amino acid ABC transporter ATP-binding protein, partial [Thermoprotei archaeon]	NA	K01996	branched-chain amino acid transport system ATP-binding protein	NA	NA	NA	NA	NA	NA	PF00005.28	ABC_tran	NA	NA	COG0410	ABC-type branched-chain amino acid transport systems, ATPase component		NA	2XQ8S@28889,COG0410@1,arCOG00924@2157	ATPases associated with a variety of cellular activities	3.40.50.300	NA
PB_MBMC_195_407	RLG77547.1 hypothetical protein DRO14_02120 [Thermoprotei archaeon]	NA	K10761	tRNA(His) guanylyltransferase [EC:2.7.7.79]	NA	NA	NA	NA	NA	NA	PF04446.13	Thg1	NA	NA	COG4021	Uncharacterized conserved protein		NA	2XS42@28889,COG4021@1,arCOG03218@2157	tRNAHis guanylyltransferase	3.30.70.3000	NA
PB_MBMC_195_408	RLG77554.1 5-formyltetrahydrofolate cyclo-ligase [Thermoprotei archaeon]	NA	K01934	5-formyltetrahydrofolate cyclo-ligase [EC:6.3.3.2]	NA	NA	NA	NA	NA	NA	PF01812.21	5-FTHF_cyc-lig	NA	NA	COG0212	5-formyltetrahydrofolate cyclo-ligase	6.3.3.2	NA	2XQ7J@28889,COG0212@1,arCOG00474@2157	PFAM 5-formyltetrahydrofolate cyclo-ligase	3.40.50.10420	NA
PB_MBMC_195_409	RLG77548.1 hypothetical protein DRO14_02130 [Thermoprotei archaeon]	NA	K05967	uncharacterized protein	NA	NA	NA	NA	NA	NA	NA	NA	NA	NA	NA	NA		NA	arCOG07435@1,arCOG07435@2157		3.40.50.1000	NA
PB_MBMC_195_410	RLG77549.1 hypothetical protein DRO14_02135 [Thermoprotei archaeon]	NA	K00784	ribonuclease Z [EC:3.1.26.11]	NA	NA	NA	NA	NA	NA	PF12706.8	Lactamase_B_2	NA	NA	COG1234	Metal-dependent hydrolases of the beta-lactamase superfamily III	3.1.26.11	NA	2XPX5@28889,COG1234@1,arCOG00500@2157	PFAM beta-lactamase domain protein	3.60.15.10	NA
PB_MBMC_195_411	RLG78213.1 FAD-dependent thymidylate synthase [Thermoprotei archaeon]	NA	K03465	thymidylate synthase (FAD) [EC:2.1.1.148]	NA	NA	NA	NA	NA	NA	PF02511.16	Thy1	TIGR02170	thyX: thymidylate synthase, flavin-dependent	COG1351	Predicted alternative thymidylate synthase	2.1.1.148	NA	COG1351@1,COG1351@2	thymidylate synthase (FAD) activity	3.30.1360.170	NA
PB_MBMC_195_412	RLG78202.1 dCTP deaminase [Thermoprotei archaeon]	NA	K01494	dCTP deaminase [EC:3.5.4.13]	NA	NA	NA	NA	NA	NA	PF00692.20	dUTPase	TIGR02274	dCTP_deam: deoxycytidine triphosphate deaminase	COG0717	Deoxycytidine deaminase	3.5.4.13,3.5.4.30	NA	2XQDF@28889,COG0717@1,arCOG04048@2157	Belongs to the dCTP deaminase family	2.70.40.10	NA
PB_MBMC_195_413	RLG78203.1 hypothetical protein DRO14_01295 [Thermoprotei archaeon]	NA	NA	NA	NA	NA	NA	NA	NA	NA	NA	NA	NA	NA	NA	NA		NA	2XRC1@28889,arCOG04135@1,arCOG04135@2157		NA	NA
PB_MBMC_195_414	RLG78204.1 hypothetical protein DRO14_01300 [Thermoprotei archaeon]	NA	NA	NA	NA	NA	NA	NA	NA	NA	NA	NA	NA	NA	NA	NA	NA	NA	NA	NA	NA	NA
PB_MBMC_195_415	RLG78205.1 hypothetical protein DRO14_01305 [Thermoprotei archaeon]	NA	K16924	energy-coupling factor transport system substrate-specific component	NA	NA	NA	NA	NA	NA	NA	NA	NA	NA	NA	NA	NA	NA	NA	NA	NA	NA
PB_MBMC_195_416	RLG78206.1 hypothetical protein DRO14_01310 [Thermoprotei archaeon]	NA	NA	NA	NA	NA	NA	NA	NA	NA	NA	NA	NA	NA	NA	NA	NA	NA	NA	NA	NA	NA
PB_MBMC_195_417	RLG77924.1 GTP-binding protein [Thermoprotei archaeon]	NA	NA	NA	NA	NA	NA	NA	NA	NA	NA	NA	NA	NA	NA	NA		NA	2XPR5@28889,COG1163@1,arCOG00358@2157	GTP binding	NA	NA
PB_MBMC_195_418	RLG77923.1 ribonuclease HII [Thermoprotei archaeon]	NA	K10743	ribonuclease H2 subunit A [EC:3.1.26.4]	NA	NA	NA	NA	NA	NA	PF01351.19	RNase_HII	TIGR00729	TIGR00729: ribonuclease HII	COG0164	Ribonuclease HII	3.1.26.4	NA	2XQWK@28889,COG0164@1,arCOG04121@2157	Endonuclease that specifically degrades the RNA of RNA- DNA hybrids	3.30.420.10	NA
PB_MBMC_195_419	RLG77922.1 hypothetical protein DRO14_01700 [Thermoprotei archaeon]	NA	K09726	uncharacterized protein	NA	NA	NA	NA	NA	NA	PF04007.13	DUF354	NA	NA	COG1817	Uncharacterized protein conserved in archaea		NA	2XQP9@28889,COG1817@1,arCOG01395@2157	Protein of unknown function (DUF354)	NA	NA
PB_MBMC_195_420	RLG77921.1 phosphoglucosamine mutase [Thermoprotei archaeon]	NA	K15778	phosphomannomutase / phosphoglucomutase [EC:5.4.2.8 5.4.2.2]	NA	NA	NA	NA	NA	NA	PF02878.17,PF02879.17,PF02880.17	PGM_PMM_I,PGM_PMM_II,PGM_PMM_III	TIGR03990	Arch_GlmM: phosphoglucosamine mutase	COG1109	Phosphomannomutase	5.4.2.2,5.4.2.8	NA	2XPXR@28889,COG1109@1,arCOG00767@2157	Belongs to the phosphohexose mutase family	3.40.120.10	NA
PB_MBMC_195_421	RLG77628.1 hypothetical protein DRO14_01995 [Thermoprotei archaeon]	NA	K21454	MarR family transcriptional regulator, teicoplanin-associated locus regulator	NA	NA	NA	NA	NA	NA	NA	NA	NA	NA	NA	NA	NA	NA	NA	NA	1.10.10.10	NA
PB_MBMC_195_422	RLG77629.1 hypothetical protein DRO14_02000 [Thermoprotei archaeon]	NA	K09806	uncharacterized protein	NA	NA	NA	NA	NA	NA	NA	NA	NA	NA	NA	NA		NA	2XRGD@28889,arCOG04165@1,arCOG04165@2157		NA	NA
PB_MBMC_195_423	RLG77630.1 hypothetical protein DRO14_02005 [Thermoprotei archaeon]	NA	K07722	CopG family transcriptional regulator, nickel-responsive regulator	NA	NA	NA	NA	NA	NA	PF01402.22	RHH_1	NA	NA	NA	NA	NA	NA	NA	NA	1.10.1220.10	NA
PB_MBMC_195_424	RLG77631.1 Zn-dependent hydrolase [Thermoprotei archaeon]	NA	K06167	phosphoribosyl 1,2-cyclic phosphate phosphodiesterase [EC:3.1.4.55]	NA	NA	NA	NA	NA	NA	PF13483.7	Lactamase_B_3	NA	NA	COG2220	Predicted Zn-dependent hydrolases of the beta-lactamase fold		NA	2XQ2U@28889,COG2220@1,arCOG00497@2157	Zn-dependent hydrolase of the beta-lactamase	3.60.15.10	NA
PB_MBMC_195_425	OYT48274.1 SAM-dependent methyltransferase [Desulfurococcales archaeon ex4484_42]	NA	K16318	tRNA (guanine6-N2)-methyltransferase [EC:2.1.1.256]	NA	NA	NA	NA	NA	NA	PF13649.7	Methyltransf_25	NA	NA	NA	NA		NA	2XQ7P@28889,COG0500@1,arCOG01631@2157	RNA methylase	3.40.50.150	NA
PB_MBMC_195_426	RLG77638.1 endonuclease III [Thermoprotei archaeon]	NA	K10773	endonuclease III [EC:4.2.99.18]	NA	NA	NA	NA	NA	NA	PF00730.26,PF10576.10	HhH-GPD,EndIII_4Fe-2S	NA	NA	COG0177	Predicted EndoIII-related endonuclease	2.1.1.37,4.2.99.18	NA	2XQC6@28889,COG0177@1,arCOG00459@2157	PFAM HhH-GPD family protein	1.10.340.30	NA
PB_MBMC_195_427	RLG77632.1 hypothetical protein DRO14_02025 [Thermoprotei archaeon]	NA	K19107	putative acetyltransferase [EC:2.3.1.-]	NA	NA	NA	NA	NA	NA	NA	NA	NA	NA	NA	NA	NA	NA	NA	NA	NA	NA
PB_MBMC_195_428	RLG77633.1 hypothetical protein DRO14_02030 [Thermoprotei archaeon]	NA	NA	NA	NA	NA	NA	NA	NA	NA	NA	NA	NA	NA	NA	NA	NA	NA	NA	NA	NA	NA
PB_MBMC_195_429	RLG77639.1 2,5-diamino-6-(ribosylamino)-4(3H)-pyrimidinone 5'-phosphate reductase [Thermoprotei archaeon]	NA	K14654	2,5-diamino-6-(ribosylamino)-4(3H)-pyrimidinone 5'-phosphate reductase [EC:1.1.1.302]	NA	NA	NA	NA	NA	NA	PF01872.18	RibD_C	TIGR01508	rib_reduct_arch: diaminohydroxyphosphoribosylaminopyrimidine reductase	COG1985	Pyrimidine reductase, riboflavin biosynthesis	1.1.1.302	NA	2XQYE@28889,COG1985@1,arCOG01484@2157	PFAM bifunctional deaminase-reductase domain protein	3.40.430.10	NA
PB_MBMC_195_430	RLG77634.1 hypothetical protein DRO14_02040 [Thermoprotei archaeon]	NA	K20810	aminodeoxyfutalosine deaminase [EC:3.5.4.40]	NA	NA	NA	NA	NA	NA	PF01979.21	Amidohydro_1	NA	NA	COG0402	Cytosine deaminase and related metal-dependent hydrolases	3.5.4.1,3.5.4.3	NA	2XQW8@28889,COG0402@1,arCOG00692@2157	PFAM amidohydrolase	3.20.20.140	NA
PB_MBMC_195_431	RLG77635.1 dihydrodipicolinate reductase [Thermoprotei archaeon]	NA	K21672	2,4-diaminopentanoate dehydrogenase [EC:1.4.1.12 1.4.1.26]	NA	NA	NA	NA	NA	NA	PF01113.21	DapB_N	NA	NA	COG3804	Uncharacterized conserved protein related to dihydrodipicolinate reductase	1.4.1.12,1.4.1.26	NA	2XQ61@28889,COG3804@1,arCOG04374@2157	PFAM dihydrodipicolinate reductase	3.40.50.720	NA
PB_MBMC_195_432	RLG74432.1 hypothetical protein DRO14_05710 [Thermoprotei archaeon]	NA	K09717	uncharacterized protein	NA	NA	NA	NA	NA	NA	NA	NA	NA	NA	COG1665	Uncharacterized protein conserved in archaea		NA	2XQ0X@28889,COG1665@1,arCOG01831@2157	DNA polymerase beta domain protein region	NA	NA
PB_MBMC_195_433	OYT48392.1 hypothetical protein B6U85_02655 [Desulfurococcales archaeon ex4484_42]	NA	K07565	60S ribosome subunit biogenesis protein NIP7	NA	NA	NA	NA	NA	NA	PF03657.14	UPF0113	NA	NA	NA	NA		NA	2XR8Q@28889,COG1374@1,arCOG00993@2157	Uncharacterised protein family (UPF0113)	2.30.130.10	NA
PB_MBMC_195_434	OYT48391.1 RNA methyltransferase [Desulfurococcales archaeon ex4484_42]	NA	K22901	tRNA (cytosine40_48-C5)-methyltransferase [EC:2.1.1.-]	NA	NA	NA	NA	NA	NA	PF17125.6,PF01189.18	Methyltr_RsmF_N,Methyltr_RsmB-F	TIGR00446	nop2p: NOL1/NOP2/sun family putative RNA methylase	COG0144	tRNA and rRNA cytosine-C5-methylases		NA	2XQ6R@28889,COG0144@1,arCOG00973@2157	NOL1 NOP2 sun family	3.40.50.150	NA
PB_MBMC_195_435	RLG83389.1 acylphosphatase [Thermoprotei archaeon]	NA	K01512	acylphosphatase [EC:3.6.1.7]	NA	NA	NA	NA	NA	NA	PF00708.19	Acylphosphatase	NA	NA	COG1254	Acylphosphatases	3.6.1.7	NA	2XR8S@28889,COG1254@1,arCOG01674@2157	PFAM acylphosphatase	3.30.70.100	NA
PB_MBMC_195_436	RLG78252.1 class IV adenylate cyclase [Thermoprotei archaeon]	NA	K05873	adenylate cyclase, class 2 [EC:4.6.1.1]	NA	NA	NA	NA	NA	NA	PF01928.22	CYTH	TIGR00318	cyaB: putative adenylyl cyclase CyaB	COG1437	Adenylate cyclase, class 2 (thermophilic)	4.6.1.1	NA	246BF@183980,2XYQS@28890,COG1437@1,arCOG01723@2157	adenylyl cyclase CyaB	2.40.320.10	NA
PB_MBMC_195_437	OYT48389.1 hypothetical protein B6U85_02635 [Desulfurococcales archaeon ex4484_42]	NA	K22205	S-adenosyl-L-methionine hydrolase (adenosine-forming) [EC:3.13.1.8]	NA	NA	NA	NA	NA	NA	PF01887.17	SAM_adeno_trans	NA	NA	COG1912	Uncharacterized conserved protein		NA	2XQIS@28889,COG1912@1,arCOG04309@2157	PFAM S-adenosyl-l-methionine hydroxide adenosyltransferase	3.40.50.10790	NA
PB_MBMC_195_438	RLG84037.1 nicotinamide-nucleotide adenylyltransferase [Thermoprotei archaeon]	NA	K00952	nicotinamide-nucleotide adenylyltransferase [EC:2.7.7.1]	NA	NA	NA	NA	NA	NA	PF01467.27	CTP_transf_like	TIGR01527	arch_NMN_Atrans: nicotinamide-nucleotide adenylyltransferase	COG1056	Nicotinamide mononucleotide adenylyltransferase	2.7.7.1	NA	2XQI1@28889,COG1056@1,arCOG00972@2157	nicotinamide-nucleotide adenylyltransferase	3.40.50.620	NA
PB_MBMC_195_439	OYT48976.1 RNA 3'-phosphate cyclase [Desulfurococcales archaeon ex4484_42]	NA	K01974	RNA 3'-terminal phosphate cyclase (ATP) [EC:6.5.1.4]	NA	NA	NA	NA	NA	NA	PF01137.22,PF05189.14	RTC,RTC_insert	TIGR03399	RNA_3prim_cycl: RNA 3'-phosphate cyclase	COG0430	RNA 3'-terminal phosphate cyclase	6.5.1.4,6.5.1.5	NA	2XPT6@28889,COG0430@1,arCOG04125@2157	Catalyzes the conversion of 3'-phosphate to a 2',3'- cyclic phosphodiester at the end of RNA. The mechanism of action of the enzyme occurs in 3 steps (A) adenylation of the enzyme by ATP	3.65.10.20	NA
PB_MBMC_195_440	OYT48975.1 peptidylprolyl isomerase [Desulfurococcales archaeon ex4484_42]	NA	K03775	FKBP-type peptidyl-prolyl cis-trans isomerase SlyD [EC:5.2.1.8]	NA	NA	NA	NA	NA	NA	PF00254.29,PF18046.2	FKBP_C,FKBP26_C	NA	NA	COG1047	FKBP-type peptidyl-prolyl cis-trans isomerases 2	5.2.1.8	NA	2XQ07@28889,COG1047@1,arCOG00980@2157	peptidyl-prolyl cis-trans isomerase	3.10.50.40	NA
PB_MBMC_195_441	RLG77098.1 translation initiation factor IF-2 subunit gamma [Thermoprotei archaeon]	NA	K03242	translation initiation factor 2 subunit 3	NA	NA	NA	NA	NA	NA	PF00009.28,PF09173.12	GTP_EFTU,eIF2_C	TIGR03680	eif2g_arch: translation initiation factor 2, gamma subunit	COG5257	Translation initiation factor 2, gamma subunit (eIF-2gamma; GTPase)		NA	2XPP6@28889,COG3276@1,arCOG01563@2157	eIF-2 functions in the early steps of protein synthesis by forming a ternary complex with GTP and initiator tRNA	3.40.50.300	NA
PB_MBMC_195_442	RLG76074.1 hypothetical protein DRO14_04005 [Thermoprotei archaeon]	NA	K07158	uncharacterized protein	NA	NA	NA	NA	NA	NA	PF18477.2	PIN_9	NA	NA	COG1412	Uncharacterized proteins of PilT N-term./Vapc superfamily		NA	2XR40@28889,COG1412@1,arCOG04312@2157	SMART Nucleotide binding protein, PINc	3.40.50.1010	NA
PB_MBMC_195_443	RLG76075.1 DNA-directed RNA polymerase [Thermoprotei archaeon]	NA	K03049	DNA-directed RNA polymerase subunit E' [EC:2.7.7.6]	NA	NA	NA	NA	NA	NA	PF03876.18,PF00575.24	SHS2_Rpb7-N,S1	TIGR00448	rpoE: DNA-directed RNA polymerase	COG1095	DNA-directed RNA polymerase, subunit E'	2.7.7.6	NA	2XQR5@28889,COG1095@1,arCOG00675@2157	PFAM RNA binding S1 domain protein	3.30.1490.120	NA
PB_MBMC_195_444	RLG76076.1 DNA-binding protein [Thermoprotei archaeon]	NA	K03050	DNA-directed RNA polymerase subunit E" [EC:2.7.7.6]	NA	NA	NA	NA	NA	NA	PF06093.14	Spt4	NA	NA	COG2093	DNA-directed RNA polymerase, subunit E''	2.7.7.6	NA	2XR3P@28889,COG2093@1,arCOG04077@2157	Transcription elongation factor Spt4	2.20.28.90	NA
PB_MBMC_195_445	RLG76077.1 30S ribosomal protein S24e [Thermoprotei archaeon]	NA	K02974	small subunit ribosomal protein S24e	NA	NA	NA	NA	NA	NA	PF01282.20	Ribosomal_S24e	NA	NA	COG2004	Ribosomal protein S24E		NA	2XR07@28889,COG2004@1,arCOG04182@2157	Belongs to the eukaryotic ribosomal protein eS24 family	3.30.70.330	NA
PB_MBMC_195_446	RLG76078.1 30S ribosomal protein S27ae [Thermoprotei archaeon]	NA	K03019	DNA-directed RNA polymerase III subunit RPC11	NA	NA	NA	NA	NA	NA	PF01599.20	Ribosomal_S27	NA	NA	NA	NA		NA	2XR6N@28889,COG1998@1,arCOG04183@2157	Ribosomal protein S27a	2.20.25.600	NA
PB_MBMC_195_447	RLG76079.1 UGMP family protein [Thermoprotei archaeon]	NA	K15904	bifunctional N6-L-threonylcarbamoyladenine synthase / protein kinase Bud32 [EC:2.3.1.234 2.7.11.1]	NA	NA	NA	NA	NA	NA	PF00814.26	TsaD	TIGR03722	arch_KAE1: universal archaeal protein Kae1	COG0533	Metal-dependent proteases with possible chaperone activity	2.3.1.234,2.7.11.1	NA	2XPNY@28889,COG0533@1,arCOG01183@2157	Required for the formation of a threonylcarbamoyl group on adenosine at position 37 (t(6)A37) in tRNAs that read codons beginning with adenine. Is probably involved in the transfer of the threonylcarbamoyl moiety of threonylcarbamoyl-AMP (TC-AMP) to the N6 group of A37	3.30.420.40	NA
PB_MBMC_195_448	RLG76082.1 Kae1-associated kinase Bud32 [Thermoprotei archaeon]	NA	K08851	TP53 regulating kinase and related kinases [EC:2.7.11.1]	NA	NA	NA	NA	NA	NA	PF00069.26	Pkinase	TIGR03724	arch_bud32: Kae1-associated kinase Bud32	COG3642	Mn2+-dependent serine/threonine protein kinase	2.3.1.234,2.7.11.1	NA	2XQKE@28889,COG0533@1,arCOG01185@2157	Mn2 dependent serine threonine protein kinase	1.10.510.10	NA
PB_MBMC_195_449	RLG76080.1 non-canonical purine NTP pyrophosphatase, RdgB/HAM1 family [Thermoprotei archaeon]	NA	K01519	inosine triphosphate pyrophosphatase [EC:3.6.1.-]	NA	NA	NA	NA	NA	NA	PF01725.17	Ham1p_like	TIGR00042	TIGR00042: non-canonical purine NTP pyrophosphatase, RdgB/HAM1 family	COG0127	Xanthosine triphosphate pyrophosphatase	3.6.1.66	NA	2XQHP@28889,COG0127@1,arCOG04184@2157	Pyrophosphatase that catalyzes the hydrolysis of nucleoside triphosphates to their monophosphate derivatives, with a high preference for the non-canonical purine nucleotides XTP (xanthosine triphosphate), dITP (deoxyinosine triphosphate) and ITP. Seems to function as a house-cleaning enzyme that removes non-canonical purine nucleotides from the nucleotide pool, thus preventing their incorporation into DNA RNA and avoiding chromosomal lesions	3.90.950.10	NA
PB_MBMC_195_450	OYT48966.1 30S ribosomal protein S15 [Desulfurococcales archaeon ex4484_42]	NA	K02953	small subunit ribosomal protein S13e	NA	NA	NA	NA	NA	NA	PF08069.13,PF00312.23	Ribosomal_S13_N,Ribosomal_S15	NA	NA	COG0184	Ribosomal protein S15P/S13E		NA	2XQ88@28889,COG0184@1,arCOG04185@2157	ribosomal protein S15	1.10.287.10	NA
PB_MBMC_195_451	OYT48964.1 hypothetical protein B6U85_00900 [Desulfurococcales archaeon ex4484_42]	NA	NA	NA	NA	NA	NA	NA	NA	NA	NA	NA	NA	NA	NA	NA	NA	NA	NA	NA	NA	NA
PB_MBMC_195_452	RLG88977.1 hypothetical protein DRO18_00370 [Thermoprotei archaeon]	NA	NA	NA	NA	NA	NA	NA	NA	NA	PF09341.11	Pcc1	NA	NA	NA	NA	NA	NA	NA	NA	NA	NA
PB_MBMC_195_453	RLG76096.1 30S ribosomal protein S3ae [Thermoprotei archaeon]	NA	K02984	small subunit ribosomal protein S3Ae	NA	NA	NA	NA	NA	NA	PF01015.19	Ribosomal_S3Ae	NA	NA	COG1890	Ribosomal protein S3AE		NA	2XPNX@28889,COG1890@1,arCOG04186@2157	Belongs to the eukaryotic ribosomal protein eS1 family	NA	NA
PB_MBMC_195_454	RLG76095.1 nucleotidyl transferase [Thermoprotei archaeon]	NA	K23144	UDP-N-acetylglucosamine diphosphorylase / glucose-1-phosphate thymidylyltransferase / UDP-N-acetylgalactosamine diphosphorylase / glucosamine-1-phosphate N-acetyltransferase / galactosamine-1-phosphate N-acetyltransferase [EC:2.7.7.23 2.7.7.24 2.7.7.83 2.3.1.157 2.3.1.276]	NA	NA	NA	NA	NA	NA	PF00483.24,PF00132.25	NTP_transferase,Hexapep	TIGR03992	Arch_glmU: UDP-N-acetylglucosamine diphosphorylase/glucosamine-1-phosphate N-acetyltransferase	COG1208	Nucleoside-diphosphate-sugar pyrophosphorylase involved in lipopolysaccharide biosynthesis/translation initiation factor 2B, gamma/epsilon subunits (eIF-2Bgamma/eIF-2Bepsilon)	2.3.1.157,2.7.7.23	NA	2XQ1Z@28889,COG1208@1,arCOG00666@2157	nucleotidyl transferase	2.160.10.10	NA
PB_MBMC_195_455	RLG76094.1 redox-regulated ATPase YchF [Thermoprotei archaeon]	NA	K06942	ribosome-binding ATPase	NA	NA	NA	NA	NA	NA	PF01926.24,PF08438.11,PF02824.22	MMR_HSR1,MMR_HSR1_C,TGS	NA	NA	COG0012	Predicted GTPase, probable translation factor		NA	2XPTY@28889,COG0012@1,arCOG00357@2157	GTPase of	3.40.50.300	NA
PB_MBMC_195_456	RLG76093.1 50S ribosomal protein L15e [Thermoprotei archaeon]	NA	K02877	large subunit ribosomal protein L15e	NA	NA	NA	NA	NA	NA	PF00827.18	Ribosomal_L15e	NA	NA	COG1632	Ribosomal protein L15E		NA	2XPQ8@28889,COG1632@1,arCOG04209@2157	Belongs to the eukaryotic ribosomal protein eL15 family	3.40.1120.10	NA
PB_MBMC_195_457	RLG76092.1 exosome protein [Thermoprotei archaeon]	NA	K07581	RNA-binding protein	NA	NA	NA	NA	NA	NA	PF01877.18	RNA_binding	NA	NA	COG1325	Predicted exosome subunit		NA	2XQSI@28889,COG1325@1,arCOG01042@2157	exosome subunit	3.30.1440.10	NA
PB_MBMC_195_458	OYT48957.1 hypothetical protein B6U85_00865 [Desulfurococcales archaeon ex4484_42]	NA	K03539	ribonuclease P/MRP protein subunit RPP1 [EC:3.1.26.5]	NA	NA	NA	NA	NA	NA	NA	NA	NA	NA	NA	NA	NA	NA	NA	NA	3.20.20.140	NA
PB_MBMC_195_459	RLG88969.1 hypothetical protein DRO18_00330 [Thermoprotei archaeon]	NA	K03537	ribonuclease P/MRP protein subunit POP5 [EC:3.1.26.5]	NA	NA	NA	NA	NA	NA	PF01900.20	RNase_P_Rpp14	NA	NA	COG1369	RNase P/RNase MRP subunit POP5	3.1.26.5	NA	2XR3Q@28889,COG1369@1,arCOG01365@2157	Part of ribonuclease P, a protein complex that generates mature tRNA molecules by cleaving their 5'-ends	3.30.70.3250	NA
PB_MBMC_195_460	RLF24245.1 hypothetical protein DRN15_03780 [Thermoprotei archaeon]	NA	K14340	mannosyltransferase [EC:2.4.1.-]	NA	NA	NA	NA	NA	NA	PF13231.7	PMT_2	NA	NA	NA	NA	NA	NA	NA	NA	NA	NA
PB_MBMC_195_461	RLG75044.1 hypothetical protein DRO14_05050 [Thermoprotei archaeon]	NA	NA	NA	NA	NA	NA	NA	NA	NA	NA	NA	NA	NA	NA	NA	NA	NA	NA	NA	NA	NA
PB_MBMC_195_462	RLG75043.1 hypothetical protein DRO14_05045 [Thermoprotei archaeon]	NA	K03500	16S rRNA (cytosine967-C5)-methyltransferase [EC:2.1.1.176]	NA	NA	NA	NA	NA	NA	PF01189.18	Methyltr_RsmB-F	NA	NA	COG0144	tRNA and rRNA cytosine-C5-methylases	2.1.1.176	NA	2XQIC@28889,COG0144@1,arCOG00975@2157	Fmu (Sun) domain protein	3.40.50.150	NA
PB_MBMC_195_463	RLG75042.1 methylmalonyl-CoA mutase [Thermoprotei archaeon]	NA	K01849	methylmalonyl-CoA mutase, C-terminal domain [EC:5.4.99.2]	NA	NA	NA	NA	NA	NA	PF02310.20	B12-binding	TIGR00640	acid_CoA_mut_C: methylmalonyl-CoA mutase C-terminal domain	COG2185	Methylmalonyl-CoA mutase, C-terminal domain/subunit (cobalamin-binding)	5.4.99.2	NA	243ZX@183968,2XX5S@28890,COG2185@1,arCOG01710@2157	B12 binding domain	3.40.50.280	NA
PB_MBMC_195_464	RLG74015.1 hypothetical protein DRO14_06115 [Thermoprotei archaeon]	NA	K02121	V/A-type H+/Na+-transporting ATPase subunit E	NA	NA	NA	NA	NA	NA	PF01991.19	vATP-synt_E	NA	NA	NA	NA	NA	NA	NA	NA	3.30.2320.30	NA
PB_MBMC_195_465	RLG76669.1 hypothetical protein DRO14_03615, partial [Thermoprotei archaeon]	NA	K02119	V/A-type H+/Na+-transporting ATPase subunit C	NA	NA	NA	NA	NA	NA	PF01992.17	vATP-synt_AC39	NA	NA	NA	NA	NA	NA	NA	NA	NA	NA
PB_MBMC_195_466	RLG76668.1 hypothetical protein DRO14_03610 [Thermoprotei archaeon]	NA	K02122	V/A-type H+/Na+-transporting ATPase subunit F	NA	NA	NA	NA	NA	NA	PF01990.18	ATP-synt_F	NA	NA	COG1436	Archaeal/vacuolar-type H+-ATPase subunit F	NA	NA	NA	NA	3.40.50.10580	NA
PB_MBMC_195_467	RLG76667.1 V-type ATP synthase subunit A [Thermoprotei archaeon]	NA	K02117	V/A-type H+/Na+-transporting ATPase subunit A [EC:7.1.2.2 7.2.2.1]	NA	NA	NA	NA	NA	NA	PF02874.24,PF16886.6,PF00006.26	ATP-synt_ab_N,ATP-synt_ab_Xtn,ATP-synt_ab	NA	NA	COG1155	Archaeal/vacuolar-type H+-ATPase subunit A	3.6.3.14,3.6.3.15	NA	2XPZE@28889,COG1155@1,arCOG00868@2157	Produces ATP from ADP in the presence of a proton gradient across the membrane. The archaeal alpha chain is a catalytic subunit	2.40.50.100	NA
PB_MBMC_195_468	RLG76666.1 V-type ATP synthase subunit B [Thermoprotei archaeon]	NA	K02118	V/A-type H+/Na+-transporting ATPase subunit B	NA	NA	NA	NA	NA	NA	PF02874.24,PF00006.26	ATP-synt_ab_N,ATP-synt_ab	NA	NA	COG1156	Archaeal/vacuolar-type H+-ATPase subunit B		NA	2XPKW@28889,COG1156@1,arCOG00865@2157	Produces ATP from ADP in the presence of a proton gradient across the membrane. The archaeal beta chain is a regulatory subunit	3.40.50.12240	NA
PB_MBMC_195_469	RLG76665.1 hypothetical protein DRO14_03595 [Thermoprotei archaeon]	NA	K02120	V/A-type H+/Na+-transporting ATPase subunit D	NA	NA	NA	NA	NA	NA	PF01813.18	ATP-synt_D	NA	NA	COG1394	Archaeal/vacuolar-type H+-ATPase subunit D		NA	23Q2G@183939,2XTQ5@28890,COG1394@1,arCOG04101@2157	Produces ATP from ADP in the presence of a proton gradient across the membrane	1.10.287.3240	NA
PB_MBMC_195_470	RLG75141.1 translation initiation factor IF-5A [Thermoprotei archaeon]	NA	K03263	translation initiation factor 5A	NA	NA	NA	NA	NA	NA	PF08207.13	EFP_N	TIGR00037	eIF_5A: translation elongation factor IF5A	COG0231	Translation elongation factor P (EF-P)/translation initiation factor 5A (eIF-5A)		NA	2XQCW@28889,COG0231@1,arCOG04277@2157	Functions by promoting the formation of the first peptide bond	2.30.30.30	NA
PB_MBMC_195_471	RLG75140.1 proline--tRNA ligase, partial [Thermoprotei archaeon]	NA	K01881	prolyl-tRNA synthetase [EC:6.1.1.15]	NA	NA	NA	NA	NA	NA	PF00587.26,PF03129.21,PF09180.12	tRNA-synt_2b,HGTP_anticodon,ProRS-C_1	TIGR00408	proS_fam_I: proline--tRNA ligase	COG0442	Prolyl-tRNA synthetase	6.1.1.15	NA	2XPVB@28889,COG0008@1,arCOG00402@2157	Catalyzes the attachment of proline to tRNA(Pro) in a two-step reaction proline is first activated by ATP to form Pro- AMP and then transferred to the acceptor end of tRNA(Pro)	3.30.930.10	NA
PB_MBMC_195_472	RLG77049.1 30S ribosomal protein S26e [Thermoprotei archaeon]	NA	K02976	small subunit ribosomal protein S26e	NA	NA	NA	NA	NA	NA	PF01283.20	Ribosomal_S26e	NA	NA	COG4830	Ribosomal protein S26		NA	2XQSV@28889,COG4830@1,arCOG04305@2157	Ribosomal protein S26e	3.30.1740.20	NA
PB_MBMC_195_473	RLG77050.1 50S ribosomal protein L44e [Thermoprotei archaeon]	NA	K02929	large subunit ribosomal protein L44e	NA	NA	NA	NA	NA	NA	PF00935.20	Ribosomal_L44	NA	NA	COG1631	Ribosomal protein L44E		NA	2XQU0@28889,COG1631@1,arCOG04109@2157	binds to the 23S rRNA	3.10.450.80	NA
PB_MBMC_195_474	RLG77051.1 30S ribosomal protein S27e [Thermoprotei archaeon]	NA	K02978	small subunit ribosomal protein S27e	NA	NA	NA	NA	NA	NA	PF01667.18	Ribosomal_S27e	NA	NA	COG2051	Ribosomal protein S27E		NA	2XR0Y@28889,COG2051@1,arCOG04108@2157	PFAM ribosomal protein	2.20.25.100	NA
PB_MBMC_195_475	RLG74242.1 hypothetical protein DRO14_05955 [Thermoprotei archaeon]	NA	K06881	bifunctional oligoribonuclease and PAP phosphatase NrnA [EC:3.1.3.7 3.1.13.3]	NA	NA	NA	NA	NA	NA	PF02272.20	DHHA1	NA	NA	NA	NA		NA	2XQUB@28889,COG0618@1,arCOG01565@2157	PFAM phosphoesterase, RecJ domain protein	NA	NA
PB_MBMC_195_476	RLG74243.1 multidrug MFS transporter, partial [Thermoprotei archaeon]	NA	K10848	DNA excision repair protein ERCC-4 [EC:3.1.-.-]	NA	NA	NA	NA	NA	NA	PF02732.16	ERCC4	NA	NA	COG1948	ERCC4-type nuclease		NA	2XQJU@28889,COG1948@1,arCOG04206@2157	ERCC4 domain protein	3.40.50.10130	NA
PB_MBMC_195_477	OYT48897.1 elongation factor EF-2 [Desulfurococcales archaeon ex4484_42]	NA	K03234	elongation factor 2	NA	NA	NA	NA	NA	NA	PF00009.28,PF03144.26,PF14492.7,PF03764.19,PF00679.25	GTP_EFTU,GTP_EFTU_D2,EFG_III,EFG_IV,EFG_C	TIGR00490	aEF-2: translation elongation factor aEF-2	COG0480	Translation elongation factors (GTPases)		NA	2XPV5@28889,COG0480@1,arCOG01559@2157	Catalyzes the GTP-dependent ribosomal translocation step during translation elongation. During this step, the ribosome changes from the pre-translocational (PRE) to the post- translocational (POST) state as the newly formed A-site-bound peptidyl-tRNA and P-site-bound deacylated tRNA move to the P and E sites, respectively. Catalyzes the coordinated movement of the two tRNA molecules, the mRNA and conformational changes in the ribosome	3.40.50.300	NA
PB_MBMC_195_478	RLG74553.1 XdhC family protein [Thermoprotei archaeon]	NA	K07402	xanthine dehydrogenase accessory factor	NA	NA	NA	NA	NA	NA	NA	NA	NA	NA	NA	NA	NA	NA	NA	NA	NA	NA
PB_MBMC_195_479	RLG74554.1 molybdopterin dehydrogenase [Thermoprotei archaeon]	NA	K03519	aerobic carbon-monoxide dehydrogenase medium subunit [EC:1.2.5.3]	NA	NA	NA	NA	NA	NA	PF00941.22,PF03450.18	FAD_binding_5,CO_deh_flav_C	NA	NA	COG1319	Aerobic-type carbon monoxide dehydrogenase, middle subunit CoxM/CutM homologs	1.2.5.3,1.2.99.8	NA	2XPVG@28889,COG1319@1,arCOG01926@2157	COG1319 Aerobic-type carbon monoxide dehydrogenase middle subunit CoxM CutM homologs	3.30.465.10	NA
PB_MBMC_195_480	RLG74555.1 (2Fe-2S)-binding protein [Thermoprotei archaeon]	NA	K03518	aerobic carbon-monoxide dehydrogenase small subunit [EC:1.2.5.3]	NA	NA	NA	NA	NA	NA	PF00111.28,PF01799.21	Fer2,Fer2_2	NA	NA	COG2080	Aerobic-type carbon monoxide dehydrogenase, small subunit CoxS/CutS homologs	1.2.5.3	NA	2XQ4U@28889,COG2080@1,arCOG01925@2157	COG2080 Aerobic-type carbon monoxide dehydrogenase, small subunit CoxS CutS homologs	1.10.150.120	NA
PB_MBMC_195_481	PUA32842.1 aldehyde oxidase [Zestosphaera tikiterensis]	NA	K20447	nicotinate dehydrogenase large molybdopterin subunit [EC:1.17.1.5]	NA	NA	NA	NA	NA	NA	PF01315.23,PF02738.19	Ald_Xan_dh_C,Ald_Xan_dh_C2	NA	NA	COG1529	Aerobic-type carbon monoxide dehydrogenase, large subunit CoxL/CutL homologs	1.2.5.3	NA	2XPS6@28889,COG1529@1,arCOG01167@2157	aldehyde oxidase and xanthine dehydrogenase, a b hammerhead	3.30.365.10	NA
PB_MBMC_195_482	NA	NA	K06940	uncharacterized protein	NA	NA	NA	NA	NA	NA	NA	NA	NA	NA	NA	NA	NA	NA	NA	NA	NA	NA
PB_MBMC_195_483	NA	NA	NA	NA	NA	NA	NA	NA	NA	NA	NA	NA	NA	NA	NA	NA	NA	NA	NA	NA	NA	NA
PB_MBMC_195_484	PUA33720.1 hypothetical protein B7O98_03290 [Zestosphaera tikiterensis]	NA	K00299	FMN reductase [EC:1.5.1.38]	NA	NA	NA	NA	NA	NA	PF03358.16	FMN_red	NA	NA	COG0655	Multimeric flavodoxin WrbA		NA	2XSST@28889,COG0655@1,arCOG02572@2157	Flavodoxin-like fold	3.40.50.360	NA
PB_MBMC_195_485	OYT48574.1 alcohol dehydrogenase [Desulfurococcales archaeon ex4484_42]	NA	K00008	L-iditol 2-dehydrogenase [EC:1.1.1.14]	NA	NA	NA	NA	NA	NA	PF08240.13,PF00107.27	ADH_N,ADH_zinc_N	NA	NA	COG1063	Threonine dehydrogenase and related Zn-dependent dehydrogenases	1.1.1.1	NA	2XPJT@28889,COG1063@1,arCOG01459@2157	Alcohol dehydrogenase zinc-binding domain protein	3.90.180.10	NA
PB_MBMC_195_486	NA	NA	NA	NA	NA	NA	NA	NA	NA	NA	NA	NA	NA	NA	NA	NA	NA	NA	NA	NA	NA	NA
PB_MBMC_195_487	RLG86721.1 adenosylmethionine decarboxylase [Thermoprotei archaeon]	NA	K07057	N4-bis(aminopropyl)spermidine synthase [EC:2.5.1.128]	NA	NA	NA	NA	NA	NA	PF02675.16	AdoMet_dc	TIGR03330	SAM_DCase_Bsu: S-adenosylmethionine decarboxylase proenzyme	COG1586	S-adenosylmethionine decarboxylase	4.1.1.50	NA	2XQHF@28889,COG1586@1,arCOG00279@2157	Specifically catalyzes the decarboxylation of L-arginine to agmatine. Has no S-adenosylmethionine decarboxylase (AdoMetDC) activity	3.60.90.10	NA
PB_MBMC_195_488	RLE84678.1 MBL fold metallo-hydrolase [Thermoprotei archaeon]	NA	K06897	7,8-dihydropterin-6-yl-methyl-4-(beta-D-ribofuranosyl)aminobenzene 5'-phosphate synthase [EC:2.5.1.105]	NA	NA	NA	NA	NA	NA	PF12706.8	Lactamase_B_2	NA	NA	COG1237	Metal-dependent hydrolases of the beta-lactamase superfamily II	2.5.1.105	NA	243S9@183968,2XVHM@28890,COG1237@1,arCOG00503@2157	Metallo-beta-lactamase superfamily	3.60.15.10	NA
PB_MBMC_195_489	ADM27498.1 membrane-flanked domain [Ignisphaera aggregans DSM 17230]	NA	K09167	uncharacterized protein	NA	NA	NA	NA	NA	NA	NA	NA	NA	NA	NA	NA	NA	NA	NA	NA	NA	NA
PB_MBMC_195_490	ABN70653.1 hypothetical protein Smar_1569 [Staphylothermus marinus F1]	NA	K09167	uncharacterized protein	NA	NA	NA	NA	NA	NA	PF03703.15	bPH_2	NA	NA	NA	NA		NA	COG3402@1,arCOG04622@2157	PFAM Bacterial membrane flanked domain	NA	NA
PB_MBMC_195_491	OYT50845.1 integrase [Desulfurococcales archaeon ex4484_204]	NA	K04763	integrase/recombinase XerD	NA	NA	NA	NA	NA	NA	PF02899.18,PF00589.23	Phage_int_SAM_1,Phage_integrase	NA	NA	COG4974	Site-specific recombinase XerD		NA	2XPNW@28889,COG0582@1,arCOG01241@2157	Site-specific tyrosine recombinase, which acts by catalyzing the cutting and rejoining of the recombining DNA molecules	1.10.443.10	NA
PB_MBMC_195_492	OYT50846.1 hypothetical protein B6U73_03115 [Desulfurococcales archaeon ex4484_204]	NA	K02039	phosphate transport system protein	NA	NA	NA	NA	NA	NA	PF04014.19,PF01895.20	MazE_antitoxin,PhoU	NA	NA	COG0704	Phosphate uptake regulator		NA	2XR0X@28889,COG0704@1,arCOG00318@2157	PFAM SpoVT AbrB	1.20.58.220	NA
PB_MBMC_195_493	RLG78209.1 hypothetical protein DRO14_01325 [Thermoprotei archaeon]	NA	NA	NA	NA	NA	NA	NA	NA	NA	NA	NA	NA	NA	NA	NA	NA	NA	NA	NA	NA	NA
PB_MBMC_195_494	RLG78208.1 hypothetical protein DRO14_01320 [Thermoprotei archaeon]	NA	K04767	acetoin utilization protein AcuB	NA	NA	NA	NA	NA	NA	PF00571.29,PF00571.29,PF00571.29,PF00571.29	CBS,CBS,CBS,CBS	NA	NA	COG0517	FOG: CBS domain		NA	2XSRB@28889,COG0517@1,arCOG00602@2157	Domain in cystathionine beta-synthase and other proteins.	3.10.580.10	NA
PB_MBMC_195_495	RLG78207.1 hypothetical protein DRO14_01315 [Thermoprotei archaeon]	NA	K10696	E3 ubiquitin-protein ligase BRE1 [EC:2.3.2.27]	NA	NA	NA	NA	NA	NA	PF05833.12,PF05670.14	FbpA,NFACT-R_1	NA	NA	COG1293	Predicted RNA-binding protein homologous to eukaryotic snRNP		NA	2XPNP@28889,COG1293@1,arCOG01695@2157	Fibronectin-binding protein A N-terminus (FbpA)	2.30.310.10	NA
PB_MBMC_195_496	RLG78206.1 hypothetical protein DRO14_01310 [Thermoprotei archaeon]	NA	K15444	tRNA (uracil-5-)-methyltransferase TRM9 [EC:2.1.1.229]	NA	NA	NA	NA	NA	NA	PF13847.7	Methyltransf_31	NA	NA	NA	NA	NA	NA	NA	NA	3.40.50.150	NA
PB_MBMC_195_497	NA	NA	NA	NA	NA	NA	NA	NA	NA	NA	NA	NA	NA	NA	NA	NA	NA	NA	NA	NA	NA	NA
PB_MBMC_195_498	RLG74015.1 hypothetical protein DRO14_06115 [Thermoprotei archaeon]	NA	K02121	V/A-type H+/Na+-transporting ATPase subunit E	NA	NA	NA	NA	NA	NA	PF01991.19	vATP-synt_E	NA	NA	COG1390	Archaeal/vacuolar-type H+-ATPase subunit E		NA	243A6@183968,2XWGX@28890,COG1390@1,arCOG00869@2157	Produces ATP from ADP in the presence of a proton gradient across the membrane	3.30.2320.30	NA
PB_MBMC_195_499	RLG74014.1 ATPase [Thermoprotei archaeon]	NA	K02124	V/A-type H+/Na+-transporting ATPase subunit K	NA	NA	NA	NA	NA	NA	PF00137.22	ATP-synt_C	NA	NA	NA	NA		NA	2XQQG@28889,COG0636@1,arCOG02455@2157	PFAM H transporting two-sector ATPase C subunit	1.20.120.610	NA
PB_MBMC_195_500	RLG74013.1 hypothetical protein DRO14_06105, partial [Thermoprotei archaeon]	NA	K02123	V/A-type H+/Na+-transporting ATPase subunit I	NA	NA	NA	NA	NA	NA	PF01496.20,PF01496.20	V_ATPase_I,V_ATPase_I	NA	NA	COG1269	Archaeal/vacuolar-type H+-ATPase subunit I		NA	2XQ7V@28889,COG1269@1,arCOG04138@2157	Belongs to the V-ATPase 116 kDa subunit family	3.30.70.2170	NA
PB_MBMC_195_501	RLG76712.1 hypothetical protein DRO14_03475 [Thermoprotei archaeon]	NA	K02107	V/A-type H+/Na+-transporting ATPase subunit G/H	NA	NA	NA	NA	NA	NA	NA	NA	NA	NA	NA	NA	NA	NA	NA	NA	NA	NA
PB_MBMC_195_502	RLG76713.1 DNA polymerase sliding clamp [Thermoprotei archaeon]	NA	K04802	proliferating cell nuclear antigen	NA	NA	NA	NA	NA	NA	PF00705.19,PF02747.16	PCNA_N,PCNA_C	NA	NA	COG0592	DNA polymerase sliding clamp subunit (PCNA homolog)		NA	2XQFN@28889,COG0592@1,arCOG00488@2157	Sliding clamp subunit that acts as a moving platform for DNA processing. Responsible for tethering the catalytic subunit of DNA polymerase and other proteins to DNA during high-speed replication	3.70.10.10	NA
PB_MBMC_195_503	RLG76714.1 AsnC family transcriptional regulator [Thermoprotei archaeon]	NA	K03718	Lrp/AsnC family transcriptional regulator, regulator for asnA, asnC and gidA	NA	NA	NA	NA	NA	NA	PF13412.7,PF01037.22	HTH_24,AsnC_trans_reg	NA	NA	COG1522	Transcriptional regulators		NA	2XQS8@28889,COG1522@1,arCOG01580@2157	ASNC family	3.30.70.920	NA
PB_MBMC_195_504	RLG76715.1 hypothetical protein DRO14_03490 [Thermoprotei archaeon]	NA	NA	NA	NA	NA	NA	NA	NA	NA	NA	NA	NA	NA	NA	NA		NA	2XQP7@28889,arCOG05489@1,arCOG05489@2157		NA	NA
PB_MBMC_195_505	RLG76716.1 hypothetical protein DRO14_03495 [Thermoprotei archaeon]	NA	K18882	DNA primase large subunit	NA	NA	NA	NA	NA	NA	PF04104.15	DNA_primase_lrg	NA	NA	COG2219	Eukaryotic-type DNA primase, large subunit		NA	2XQ8M@28889,COG2219@1,arCOG03013@2157	DNA primase activity	NA	NA
PB_MBMC_195_506	RLG76717.1 hypothetical protein DRO14_03500 [Thermoprotei archaeon]	NA	NA	NA	NA	NA	NA	NA	NA	NA	NA	NA	NA	NA	NA	NA		NA	2XQQ8@28889,arCOG05941@1,arCOG05941@2157		NA	NA
PB_MBMC_195_507	RLG76718.1 hypothetical protein DRO14_03505 [Thermoprotei archaeon]	NA	NA	NA	NA	NA	NA	NA	NA	NA	NA	NA	NA	NA	NA	NA		NA	2XQRJ@28889,arCOG04234@1,arCOG04234@2157		NA	NA
PB_MBMC_195_508	RLG76719.1 glycine cleavage system protein GcvH [Thermoprotei archaeon]	NA	K02437	glycine cleavage system H protein	NA	NA	NA	NA	NA	NA	PF01597.20	GCV_H	TIGR00527	gcvH: glycine cleavage system H protein	COG0509	Glycine cleavage system H protein (lipoate-binding)		NA	2XQMU@28889,COG0509@1,arCOG01303@2157	The glycine cleavage system catalyzes the degradation of glycine. The H protein shuttles the methylamine group of glycine from the P protein to the T protein	2.40.50.100	NA
PB_MBMC_195_509	RLG77138.1 glycine cleavage system aminomethyltransferase GcvT, partial [Thermoprotei archaeon]	NA	K00605	aminomethyltransferase [EC:2.1.2.10]	NA	NA	NA	NA	NA	NA	PF01571.22,PF08669.12	GCV_T,GCV_T_C	TIGR00528	gcvT: glycine cleavage system T protein	COG0404	Glycine cleavage system T protein (aminomethyltransferase)	2.1.2.10	NA	2XPRV@28889,COG0404@1,arCOG00756@2157	TIGRFAM glycine cleavage system T protein	3.30.1360.120	NA
PB_MBMC_195_510	RLG77139.1 aminomethyl-transferring glycine dehydrogenase subunit GcvPA [Thermoprotei archaeon]	NA	K00282	glycine dehydrogenase subunit 1 [EC:1.4.4.2]	NA	NA	NA	NA	NA	NA	PF02347.17	GDC-P	NA	NA	COG0403	Glycine cleavage system protein P (pyridoxal-binding), N-terminal domain	1.4.4.2	NA	2XQ1W@28889,COG0403@1,arCOG00077@2157	The glycine cleavage system catalyzes the degradation of glycine. The P protein binds the alpha-amino group of glycine through its pyridoxal phosphate cofactor	3.90.1150.10	NA
PB_MBMC_195_511	OYT44159.1 BMP family ABC transporter substrate-binding protein [Desulfurococcales archaeon ex4484_42]	NA	K02058	simple sugar transport system substrate-binding protein	NA	NA	NA	NA	NA	NA	PF02608.15	Bmp	NA	NA	COG1744	Uncharacterized ABC-type transport system, periplasmic component/surface lipoprotein		NA	2XQ15@28889,COG1744@1,arCOG00257@2157	PFAM basic membrane lipoprotein	3.40.50.2300	NA
PB_MBMC_195_512	RLG76268.1 ABC transporter [Thermoprotei archaeon]	NA	K02056	simple sugar transport system ATP-binding protein [EC:3.6.3.17]	NA	NA	NA	NA	NA	NA	PF00005.28,PF00005.28	ABC_tran,ABC_tran	NA	NA	COG3845	ABC-type uncharacterized transport systems, ATPase components	3.6.3.17	NA	2XPNM@28889,COG3845@1,arCOG00186@2157	PFAM ABC transporter related	3.40.50.300	NA
PB_MBMC_195_513	RLG76269.1 ABC transporter permease [Thermoprotei archaeon]	NA	K02057	simple sugar transport system permease protein	NA	NA	NA	NA	NA	NA	PF02653.17	BPD_transp_2	NA	NA	COG4603	ABC-type uncharacterized transport system, permease component		NA	2XQDY@28889,COG4603@1,arCOG00259@2157	PFAM inner-membrane translocator	NA	NA
PB_MBMC_195_514	RLG76271.1 ABC transporter permease [Thermoprotei archaeon]	NA	K02057	simple sugar transport system permease protein	NA	NA	NA	NA	NA	NA	PF02653.17	BPD_transp_2	NA	NA	COG1079	Uncharacterized ABC-type transport system, permease component		NA	2XQ8Q@28889,COG1079@1,arCOG00261@2157	PFAM inner-membrane translocator	NA	NA
PB_MBMC_195_515	RLG76270.1 hypothetical protein DRO14_03855, partial [Thermoprotei archaeon]	NA	K08651	thermitase [EC:3.4.21.66]	NA	NA	NA	NA	NA	NA	NA	NA	NA	NA	NA	NA	3.4.23.42	NA	arCOG03672@1,arCOG03672@2157	Peptidase A5, thermopsin	NA	NA
PB_MBMC_195_516	WP_014026496.1 flavin reductase family protein [Pyrolobus fumarii]	NA	K18915	ferric-chelate reductase [NAD(P)H] [EC:1.16.1.10]	NA	NA	NA	NA	NA	NA	PF01613.19	Flavin_Reduct	NA	NA	COG1853	Conserved protein/domain typically associated with flavoprotein oxygenases, DIM6/NTAB family		NA	2XQD9@28889,COG1853@1,arCOG02017@2157	PFAM flavin reductase domain protein, FMN-binding	2.30.110.10	NA
PB_MBMC_195_517	RLG78641.1 hypothetical protein DRO10_02615 [Thermoprotei archaeon]	NA	K19677	intraflagellar transport protein 81	NA	NA	NA	NA	NA	NA	NA	NA	NA	NA	NA	NA		NA	2XQR8@28889,arCOG04264@1,arCOG04264@2157		NA	NA
PB_MBMC_195_518	RLG78640.1 hypothetical protein DRO10_02610 [Thermoprotei archaeon]	NA	K07049	TatD-related deoxyribonuclease	NA	NA	NA	NA	NA	NA	PF01026.22	TatD_DNase	NA	NA	COG1831	Predicted metal-dependent hydrolase (urease superfamily)		NA	2XPXI@28889,COG1831@1,arCOG00893@2157	PFAM TatD-related deoxyribonuclease	3.20.20.140	NA
PB_MBMC_195_519	OYT50544.1 hypothetical protein B6U73_03815 [Desulfurococcales archaeon ex4484_204]	NA	NA	NA	NA	NA	NA	NA	NA	NA	NA	NA	NA	NA	NA	NA	NA	NA	NA	NA	NA	NA
PB_MBMC_195_520	RLG78638.1 AAA family ATPase [Thermoprotei archaeon]	NA	K13525	transitional endoplasmic reticulum ATPase	NA	NA	NA	NA	NA	NA	PF02359.19,PF02933.18,PF00004.30,PF17862.2,PF00004.30,PF17862.2	CDC48_N,CDC48_2,AAA,AAA_lid_3,AAA,AAA_lid_3	TIGR01243	CDC48: AAA family ATPase, CDC48 subfamily	COG0464	ATPases of the AAA+ class		NA	2XPPI@28889,COG0464@1,arCOG01308@2157	Cell division protein 48 (CDC48), domain 2	3.40.50.300	NA
PB_MBMC_195_521	RLG74843.1 elongation factor 1-beta [Thermoprotei archaeon]	NA	K03232	elongation factor 1-beta	NA	NA	NA	NA	NA	NA	PF00736.20	EF1_GNE	TIGR00489	aEF-1_beta: translation elongation factor aEF-1 beta	COG2092	Translation elongation factor EF-1beta		NA	2XR49@28889,COG2092@1,arCOG01988@2157	Promotes the exchange of GDP for GTP in EF-1-alpha GDP, thus allowing the regeneration of EF-1-alpha GTP that could then be used to form the ternary complex EF-1-alpha GTP AAtRNA	3.30.70.60	NA
PB_MBMC_195_522	RLG74842.1 RNA-binding protein [Thermoprotei archaeon]	NA	K07580	Zn-ribbon RNA-binding protein	NA	NA	NA	NA	NA	NA	PF07754.12	DUF1610	NA	NA	COG2888	Predicted Zn-ribbon RNA-binding protein with a function in translation		NA	2XR4J@28889,COG2888@1,arCOG01989@2157	Zn-ribbon RNA-binding protein with a function in translation	NA	NA
PB_MBMC_195_523	RLG74841.1 flap endonuclease-1, partial [Thermoprotei archaeon]	NA	K04799	flap endonuclease-1 [EC:3.-.-.-]	NA	NA	NA	NA	NA	NA	PF00752.18,PF00867.19	XPG_N,XPG_I	TIGR03674	fen_arch: flap structure-specific endonuclease	COG0258	5'-3' exonuclease (including N-terminal domain of PolI)		NA	2XPRH@28889,COG0258@1,arCOG04050@2157	Structure-specific nuclease with 5'-flap endonuclease and 5'-3' exonuclease activities involved in DNA replication and repair. During DNA replication, cleaves the 5'-overhanging flap structure that is generated by displacement synthesis when DNA polymerase encounters the 5'-end of a downstream Okazaki fragment. Binds the unpaired 3'-DNA end and kinks the DNA to facilitate 5' cleavage specificity. Cleaves one nucleotide into the double- stranded DNA from the junction in flap DNA, leaving a nick for ligation. Also involved in the base excision repair (BER) pathway. Acts as a genome stabilization factor that prevents flaps from equilibrating into	3.40.50.1010	NA
PB_MBMC_195_524	OYT50742.1 ATP-binding protein [Desulfurococcales archaeon ex4484_204]	NA	K06927	diphthine-ammonia ligase [EC:6.3.1.14]	NA	NA	NA	NA	NA	NA	PF01902.18	Diphthami_syn_2	TIGR03679	arCOG00187: arCOG00187 universal archaeal metal-binding-domain/4Fe-4S-binding-domain containing ABC transporter, ATP-binding protein	COG2102	Predicted ATPases of PP-loop superfamily	6.3.1.14	NA	2XQDN@28889,COG2102@1,arCOG00035@2157	ATP binding protein	3.40.50.620	NA
PB_MBMC_195_525	NA	NA	NA	NA	NA	NA	NA	NA	NA	NA	NA	NA	NA	NA	NA	NA	NA	NA	NA	NA	NA	NA
PB_MBMC_195_526	RLG77370.1 ribose 1,5-bisphosphate isomerase [Thermoprotei archaeon]	NA	K18237	ribose 1,5-bisphosphate isomerase [EC:5.3.1.29]	NA	NA	NA	NA	NA	NA	PF01008.18	IF-2B	TIGR00511	ribulose_e2b2: ribose-1,5-bisphosphate isomerase, e2b2 family	COG1184	Translation initiation factor 2B subunit, eIF-2B alpha/beta/delta family	5.3.1.29	NA	2XPZN@28889,COG1184@1,arCOG01124@2157	Belongs to the eIF-2B alpha beta delta subunits family	3.40.50.10470	NA
PB_MBMC_195_527	RLG77371.1 hypothetical protein DRO14_02410 [Thermoprotei archaeon]	NA	K18237	ribose 1,5-bisphosphate isomerase [EC:5.3.1.29]	NA	NA	NA	NA	NA	NA	PF01008.18	IF-2B	NA	NA	COG1184	Translation initiation factor 2B subunit, eIF-2B alpha/beta/delta family	5.3.1.29	NA	2XSQZ@28889,COG1184@1,arCOG01124@2157	Belongs to the eIF-2B alpha beta delta subunits family	3.40.50.10470	NA
PB_MBMC_195_528	RLG77372.1 hypothetical protein DRO14_02415 [Thermoprotei archaeon]	NA	K00852	ribokinase [EC:2.7.1.15]	NA	NA	NA	NA	NA	NA	PF00294.25	PfkB	NA	NA	COG0524	Sugar kinases, ribokinase family	2.7.1.15	NA	2XQ77@28889,COG0524@1,arCOG00014@2157	PFAM PfkB domain protein	3.40.1190.20	NA
PB_MBMC_195_529	RLG77373.1 isoleucine--tRNA ligase, partial [Thermoprotei archaeon]	NA	K01870	isoleucyl-tRNA synthetase [EC:6.1.1.5]	NA	NA	NA	NA	NA	NA	PF00133.23,PF08264.14	tRNA-synt_1,Anticodon_1	TIGR00392	ileS: isoleucine--tRNA ligase	COG0060	Isoleucyl-tRNA synthetase	6.1.1.5	NA	2XPWM@28889,COG0060@1,arCOG00807@2157	amino acids such as valine, to avoid such errors it has two additional distinct tRNA(Ile)-dependent editing activities. One activity is designated as 'pretransfer' editing and involves the hydrolysis of activated Val-AMP. The other activity is designated 'posttransfer' editing and involves deacylation of mischarged Val-tRNA(Ile)	3.40.50.620	NA
PB_MBMC_195_530	RLG75067.1 aldehyde ferredoxin oxidoreductase [Thermoprotei archaeon]	NA	K03738	aldehyde:ferredoxin oxidoreductase [EC:1.2.7.5]	NA	NA	NA	NA	NA	NA	PF02730.16,PF01314.19	AFOR_N,AFOR_C	NA	NA	COG2414	Aldehyde:ferredoxin oxidoreductase	1.2.7.5	NA	2XPRY@28889,COG2414@1,arCOG00707@2157	PFAM Aldehyde ferredoxin oxidoreductase	1.10.569.10	NA
PB_MBMC_195_531	RLG75068.1 phosphoribosyltransferase [Thermoprotei archaeon]	NA	K07101	uncharacterized protein	NA	NA	NA	NA	NA	NA	PF00156.28	Pribosyltran	NA	NA	COG2236	Predicted phosphoribosyltransferases	2.4.2.22	NA	2XPSS@28889,COG2236@1,arCOG00040@2157	PFAM phosphoribosyltransferase	3.40.50.2020	NA
PB_MBMC_195_532	RLG75069.1 hypothetical protein DRO14_05030 [Thermoprotei archaeon]	NA	K02343	DNA polymerase III subunit gamma/tau [EC:2.7.7.7]	NA	NA	NA	NA	NA	NA	NA	NA	NA	NA	NA	NA	NA	NA	NA	NA	NA	NA
PB_MBMC_195_533	OYT51578.1 5'/3'-nucleotidase SurE [Desulfurococcales archaeon ex4484_204]	NA	K03787	5'-nucleotidase [EC:3.1.3.5]	NA	NA	NA	NA	NA	NA	PF01975.18	SurE	TIGR00087	surE: 5'/3'-nucleotidase SurE	COG0496	Predicted acid phosphatase	3.1.3.5	NA	2XQA4@28889,COG0496@1,arCOG02303@2157	Nucleotidase that shows phosphatase activity on nucleoside 5'-monophosphates	3.40.1210.10	NA
PB_MBMC_195_534	OYT51576.1 hypothetical protein B6U73_01765 [Desulfurococcales archaeon ex4484_204]	NA	K09133	uncharacterized protein	NA	NA	NA	NA	NA	NA	PF04165.13	DUF401	NA	NA	COG1906	Uncharacterized conserved protein		NA	1V5AX@1239,24JFK@186801,42HAZ@68295,COG1906@1,COG1906@2	Protein of unknown function (DUF401)	NA	NA
PB_MBMC_195_535	RLG82143.1 hypothetical protein DRO09_00930 [Thermoprotei archaeon]	NA	NA	NA	NA	NA	NA	NA	NA	NA	NA	NA	NA	NA	NA	NA	NA	NA	NA	NA	NA	NA
PB_MBMC_195_536	RLG74449.1 DUF2283 domain-containing protein [Thermoprotei archaeon]	NA	NA	NA	NA	NA	NA	NA	NA	NA	PF10049.10	DUF2283	NA	NA	NA	NA		NA	COG5428@1,arCOG02270@2157	Protein of unknown function (DUF2283)	NA	NA
PB_MBMC_195_537	RLG82150.1 type II toxin-antitoxin system HicB family antitoxin [Thermoprotei archaeon]	NA	K18843	antitoxin HicB	NA	NA	NA	NA	NA	NA	PF15919.6	HicB_lk_antitox	NA	NA	COG1598	Uncharacterized conserved protein		NA	1G930@1117,1HHK9@1150,COG1598@1,COG1598@2	HicB_like antitoxin of bacterial toxin-antitoxin system	3.30.160.250	NA
PB_MBMC_195_538	OYT46182.1 hypothetical protein B6U85_07810 [Desulfurococcales archaeon ex4484_42]	NA	K19504	glucoselysine-6-phosphate deglycase	NA	NA	NA	NA	NA	NA	PF01380.23	SIS	NA	NA	COG2222	Predicted phosphosugar isomerases		NA	2XSDG@28889,arCOG00059@1,arCOG00059@2157		3.40.50.10490	NA
PB_MBMC_195_539	WP_088865171.1 DUF505 domain-containing protein [Thermococcus barossii]	NA	K09010	uncharacterized protein	NA	NA	NA	NA	NA	NA	PF04458.13,PF04458.13	DUF505,DUF505	NA	NA	COG1542	Uncharacterized conserved protein		NA	242NH@183968,2XWF3@28890,COG1542@1,arCOG05079@2157	Protein of unknown function (DUF505)	NA	NA
PB_MBMC_195_540	RLG77313.1 MBL fold metallo-hydrolase [Thermoprotei archaeon]	NA	K07041	uncharacterized protein	NA	NA	NA	NA	NA	NA	PF16661.6,PF10996.9,PF07521.13	Lactamase_B_6,Beta-Casp,RMMBL	NA	NA	COG1236	Predicted exonuclease of the beta-lactamase fold involved in RNA processing		NA	2XPVA@28889,COG1236@1,arCOG00541@2157	PFAM beta-lactamase domain protein	3.60.15.10	NA
PB_MBMC_195_541	RLG77312.1 nascent polypeptide-associated complex protein [Thermoprotei archaeon]	NA	K03626	nascent polypeptide-associated complex subunit alpha	NA	NA	NA	NA	NA	NA	PF01849.19,PF19026.1	NAC,HYPK_UBA	TIGR00264	TIGR00264: alpha-NAC homolog	COG1308	Transcription factor homologous to NACalpha-BTF3		NA	244FN@183968,2XXYV@28890,COG1308@1,arCOG04061@2157	Contacts the emerging nascent chain on the ribosome	2.20.70.30	NA
PB_MBMC_195_542	RLG77315.1 transcriptional regulator [Thermoprotei archaeon]	NA	K07731	putative transcriptional regulator	NA	NA	NA	NA	NA	NA	PF01381.23	HTH_3	NA	NA	COG1709	Predicted transcriptional regulator		NA	2XQFA@28889,COG1709@1,arCOG04060@2157	Helix-turn-helix domain	1.10.260.40	NA
PB_MBMC_195_543	RLG77311.1 adenine deaminase [Thermoprotei archaeon]	NA	K01486	adenine deaminase [EC:3.5.4.2]	NA	NA	NA	NA	NA	NA	PF01979.21,PF13382.7	Amidohydro_1,Adenine_deam_C	TIGR01178	ade: adenine deaminase	COG1001	Adenine deaminase	3.5.4.2	NA	2XQ21@28889,COG1001@1,arCOG00693@2157	Belongs to the metallo-dependent hydrolases superfamily. Adenine deaminase family	2.30.40.10	NA
PB_MBMC_195_544	OYT52028.1 amidohydrolase [Desulfurococcales archaeon ex4484_204]	NA	K01466	allantoinase [EC:3.5.2.5]	NA	NA	NA	NA	NA	NA	PF01979.21	Amidohydro_1	TIGR00857	pyrC_multi: dihydroorotase, multifunctional complex type	COG0044	Dihydroorotase and related cyclic amidohydrolases	3.5.2.2,3.5.2.5	NA	2XQ3G@28889,COG0044@1,arCOG00689@2157	PFAM amidohydrolase	2.30.40.10	NA
PB_MBMC_195_545	RLG77307.1 hypothetical protein DRO14_02480, partial [Thermoprotei archaeon]	NA	K10844	DNA excision repair protein ERCC-2 [EC:3.6.4.12]	NA	NA	NA	NA	NA	NA	PF06733.16,PF13307.7	DEAD_2,Helicase_C_2	NA	NA	COG1199	Rad3-related DNA helicases	3.6.4.12	NA	2XPRS@28889,COG1199@1,arCOG00770@2157	PFAM DEAD_2 domain protein	3.40.50.300	NA
PB_MBMC_195_546	RLG78284.1 tRNA-intron lyase [Thermoprotei archaeon]	NA	K01170	tRNA-intron endonuclease, archaea type [EC:4.6.1.16]	NA	NA	NA	NA	NA	NA	PF01974.18	tRNA_int_endo	NA	NA	COG1676	tRNA splicing endonuclease	4.6.1.16	NA	2XQJB@28889,COG1676@1,arCOG01701@2157	Endonuclease that removes tRNA introns. Cleaves pre-tRNA at the 5'- and 3'-splice sites to release the intron. The products are an intron and two tRNA half-molecules bearing 2',3' cyclic phosphate and 5'-OH termini. Recognizes a pseudosymmetric substrate in which 2 bulged loops of 3 bases are separated by a stem of 4 bp	3.40.1350.10	NA
PB_MBMC_195_547	RLG78285.1 hypothetical protein DRO14_01120 [Thermoprotei archaeon]	NA	K07220	uncharacterized protein	NA	NA	NA	NA	NA	NA	NA	NA	NA	NA	NA	NA		NA	2XQNF@28889,COG1392@1,arCOG02640@2157	Protein of unknown function DUF47	1.20.58.220	NA
PB_MBMC_195_548	RLG78286.1 hypothetical protein DRO14_01125 [Thermoprotei archaeon]	NA	K20283	golgin subfamily A member 4	NA	NA	NA	NA	NA	NA	NA	NA	NA	NA	NA	NA	NA	NA	NA	NA	NA	NA
PB_MBMC_195_549	RLG78287.1 hypothetical protein DRO14_01130 [Thermoprotei archaeon]	NA	NA	NA	NA	NA	NA	NA	NA	NA	NA	NA	NA	NA	NA	NA		NA	2XR1S@28889,arCOG04224@1,arCOG04224@2157	defense response to virus	NA	NA
PB_MBMC_195_550	RLG78288.1 glycine--tRNA ligase [Thermoprotei archaeon]	NA	K01880	glycyl-tRNA synthetase [EC:6.1.1.14]	NA	NA	NA	NA	NA	NA	PF03129.21	HGTP_anticodon	TIGR00389	glyS_dimeric: glycine--tRNA ligase	COG0423	Glycyl-tRNA synthetase (class II)	6.1.1.14	NA	2XPSF@28889,COG0423@1,arCOG00405@2157	PFAM tRNA synthetase, class II (G, H, P and S)	3.30.930.10	NA
PB_MBMC_195_551	RLG78289.1 agmatinase [Thermoprotei archaeon]	NA	K01480	agmatinase [EC:3.5.3.11]	NA	NA	NA	NA	NA	NA	PF00491.22	Arginase	NA	NA	COG0010	Arginase/agmatinase/formimionoglutamate hydrolase, arginase family	3.5.3.11	NA	1TP2A@1239,2493V@186801,42EUW@68295,COG0010@1,COG0010@2	Belongs to the arginase family	3.40.800.10	NA
PB_MBMC_195_552	RLG75729.1 peptide chain release factor 1 [Thermoprotei archaeon]	NA	K03265	peptide chain release factor subunit 1	NA	NA	NA	NA	NA	NA	PF03464.16,PF03465.16	eRF1_2,eRF1_3	TIGR03676	aRF1/eRF1: peptide chain release factor 1, archaeal and eukaryotic forms	COG1503	Peptide chain release factor 1 (eRF1)		NA	2XPRK@28889,COG1503@1,arCOG01742@2157	Directs the termination of nascent peptide synthesis (translation) in response to the termination codons UAA, UAG and UGA	3.30.420.60	NA
PB_MBMC_195_553	RLG75728.1 translation initiation factor IF-2 [Thermoprotei archaeon]	NA	K03243	translation initiation factor 5B	NA	NA	NA	NA	NA	NA	PF00009.28,PF03144.26,PF11987.9,PF14578.7	GTP_EFTU,GTP_EFTU_D2,IF-2,GTP_EFTU_D4	TIGR00491	aIF-2: translation initiation factor aIF-2	COG0532	Translation initiation factor 2 (IF-2; GTPase)		NA	2XPQ5@28889,COG0532@1,arCOG01560@2157	Function in general translation initiation by promoting the binding of the formylmethionine-tRNA to ribosomes. Seems to function along with eIF-2	3.40.50.300	NA
PB_MBMC_195_554	RLG75731.1 nucleoside-diphosphate kinase [Thermoprotei archaeon]	NA	K00940	nucleoside-diphosphate kinase [EC:2.7.4.6]	NA	NA	NA	NA	NA	NA	PF00334.20	NDK	NA	NA	COG0105	Nucleoside diphosphate kinase	2.7.4.6	NA	2XQEV@28889,COG0105@1,arCOG04313@2157	Major role in the synthesis of nucleoside triphosphates other than ATP. The ATP gamma phosphate is transferred to the NDP beta phosphate via a ping-pong mechanism, using a phosphorylated active-site intermediate	3.30.70.141	NA
PB_MBMC_195_555	RLG75727.1 50S ribosomal protein L24 [Thermoprotei archaeon]	NA	K02896	large subunit ribosomal protein L24e	NA	NA	NA	NA	NA	NA	PF01246.21	Ribosomal_L24e	NA	NA	COG2075	Ribosomal protein L24E		NA	2XR6Q@28889,COG2075@1,arCOG01950@2157	binds to the 23S rRNA	2.30.170.20	NA
PB_MBMC_195_556	RLG78842.1 30S ribosomal protein S28e [Thermoprotei archaeon]	NA	K02979	small subunit ribosomal protein S28e	NA	NA	NA	NA	NA	NA	PF01200.19	Ribosomal_S28e	NA	NA	COG2053	Ribosomal protein S28E/S33		NA	2XQTB@28889,COG2053@1,arCOG04314@2157	Belongs to the eukaryotic ribosomal protein eS28 family	2.40.50.140	NA
PB_MBMC_195_557	RLG76822.1 50S ribosomal protein L7ae [Thermoprotei archaeon]	NA	K12845	U4/U6 small nuclear ribonucleoprotein SNU13	NA	NA	NA	NA	NA	NA	PF01248.27	Ribosomal_L7Ae	TIGR03677	eL8_ribo: ribosomal protein eL8	COG1358	Ribosomal protein HS6-type (S12/L30/L7a)		NA	2XQH4@28889,COG1358@1,arCOG01751@2157	Multifunctional RNA-binding protein that recognizes the K-turn motif in ribosomal RNA, the RNA component of RNase P, box H ACA, box C D and box C' D' sRNAs	3.30.1330.30	NA
PB_MBMC_195_558	RLG76821.1 glutamate--tRNA ligase [Thermoprotei archaeon]	NA	K01886	glutaminyl-tRNA synthetase [EC:6.1.1.18]	NA	NA	NA	NA	NA	NA	PF00749.22,PF03950.19	tRNA-synt_1c,tRNA-synt_1c_C	TIGR00463	gltX_arch: glutamate--tRNA ligase	COG0008	Glutamyl- and glutaminyl-tRNA synthetases	6.1.1.17	NA	2XPMX@28889,COG0008@1,arCOG04302@2157	Catalyzes the attachment of glutamate to tRNA(Glu) in a two-step reaction glutamate is first activated by ATP to form Glu-AMP and then transferred to the acceptor end of tRNA(Glu)	3.40.50.620	NA
PB_MBMC_195_559	RLG76820.1 hypothetical protein DRO14_03290 [Thermoprotei archaeon]	NA	NA	NA	NA	NA	NA	NA	NA	NA	PF09891.10	DUF2118	NA	NA	NA	NA		NA	2XR4U@28889,COG4072@1,arCOG01724@2157	protein conserved in archaea (DUF2118)	2.40.50.100	NA
PB_MBMC_195_560	RLG76823.1 polyprenyl synthetase family protein [Thermoprotei archaeon]	NA	K13787	geranylgeranyl diphosphate synthase, type I [EC:2.5.1.1 2.5.1.10 2.5.1.29]	NA	NA	NA	NA	NA	NA	PF00348.18	polyprenyl_synt	NA	NA	COG0142	Geranylgeranyl pyrophosphate synthase	2.5.1.1,2.5.1.10,2.5.1.29	NA	2XPZM@28889,COG0142@1,arCOG01726@2157	Belongs to the FPP GGPP synthase family	1.10.600.10	NA
PB_MBMC_195_561	RLG76819.1 type 2 isopentenyl-diphosphate Delta-isomerase [Thermoprotei archaeon]	NA	K11517	(S)-2-hydroxy-acid oxidase [EC:1.1.3.15]	NA	NA	NA	NA	NA	NA	PF01070.19	FMN_dh	TIGR02151	IPP_isom_2: isopentenyl-diphosphate delta-isomerase, type 2	COG1304	L-lactate dehydrogenase (FMN-dependent) and related alpha-hydroxy acid dehydrogenases	5.3.3.2	NA	2XPQU@28889,COG1304@1,arCOG00613@2157	Involved in the biosynthesis of isoprenoids. Catalyzes the 1,3-allylic rearrangement of the homoallylic substrate isopentenyl (IPP) to its allylic isomer, dimethylallyl diphosphate (DMAPP)	3.20.20.70	NA
PB_MBMC_195_562	RLG76818.1 hypothetical protein DRO14_03275 [Thermoprotei archaeon]	NA	K06981	isopentenyl phosphate kinase [EC:2.7.4.26]	NA	NA	NA	NA	NA	NA	PF00696.29	AA_kinase	NA	NA	COG1608	Predicted archaeal kinase	2.7.4.26	NA	2XQUN@28889,COG1608@1,arCOG00860@2157	PFAM aspartate glutamate uridylate kinase	3.40.1160.10	NA
PB_MBMC_195_563	RLG76817.1 hypothetical protein DRO14_03270, partial [Thermoprotei archaeon]	NA	NA	NA	NA	NA	NA	NA	NA	NA	NA	NA	NA	NA	NA	NA	NA	NA	NA	NA	NA	NA
PB_MBMC_195_564	RLG76170.1 hypothetical protein DRO14_03960 [Thermoprotei archaeon]	NA	K06990	MEMO1 family protein	NA	NA	NA	NA	NA	NA	PF01875.18	Memo	TIGR04336	AmmeMemoSam_B: AmmeMemoRadiSam system protein B	COG1355	Predicted dioxygenase		NA	2XPQS@28889,COG1355@1,arCOG01728@2157	Belongs to the MEMO1 family	3.40.830.10	NA
PB_MBMC_195_565	RLG76169.1 30S ribosomal protein S2 [Thermoprotei archaeon]	NA	K02998	small subunit ribosomal protein SAe	NA	NA	NA	NA	NA	NA	PF00318.21,PF00318.21	Ribosomal_S2,Ribosomal_S2	TIGR01012	uS2_euk_arch: ribosomal protein uS2	COG0052	Ribosomal protein S2		NA	2XPP9@28889,COG0052@1,arCOG04245@2157	Belongs to the universal ribosomal protein uS2 family	3.40.50.10490	NA
PB_MBMC_195_566	RLG76171.1 DNA-directed RNA polymerase subunit N [Thermoprotei archaeon]	NA	K03058	DNA-directed RNA polymerase subunit N [EC:2.7.7.6]	NA	NA	NA	NA	NA	NA	PF01194.18	RNA_pol_N	NA	NA	COG1644	DNA-directed RNA polymerase, subunit N (RpoN/RPB10)	2.7.7.6	NA	2XR60@28889,COG1644@1,arCOG04244@2157	DNA-dependent RNA polymerase catalyzes the transcription of DNA into RNA using the four ribonucleoside triphosphates as substrates	1.10.10.60	NA
PB_MBMC_195_567	RLG76168.1 30S ribosomal protein S9 [Thermoprotei archaeon]	NA	K02996	small subunit ribosomal protein S9	NA	NA	NA	NA	NA	NA	PF00380.20	Ribosomal_S9	TIGR03627	uS9_arch: ribosomal protein uS9	COG0103	Ribosomal protein S9		NA	2XQKD@28889,COG0088@1,arCOG04243@2157	Belongs to the universal ribosomal protein uS9 family	3.30.230.10	NA
PB_MBMC_195_568	RLG76167.1 50S ribosomal protein L13 [Thermoprotei archaeon]	NA	K02872	large subunit ribosomal protein L13Ae	NA	NA	NA	NA	NA	NA	PF00572.19	Ribosomal_L13	TIGR01077	L13_A_E: ribosomal protein uL13	COG0102	Ribosomal protein L13		NA	2XQH7@28889,COG0102@1,arCOG04242@2157	This protein is one of the early assembly proteins of the 50S ribosomal subunit, although it is not seen to bind rRNA by itself. It is important during the early stages of 50S assembly	3.90.1180.10	NA
PB_MBMC_195_569	RLG76166.1 50S ribosomal protein L18e [Thermoprotei archaeon]	NA	K02883	large subunit ribosomal protein L18e	NA	NA	NA	NA	NA	NA	PF00828.20	Ribosomal_L27A	NA	NA	COG1727	Ribosomal protein L18E		NA	2XQV1@28889,COG1727@1,arCOG00780@2157	Belongs to the eukaryotic ribosomal protein eL18 family	3.100.10.10	NA
PB_MBMC_195_570	RLG76165.1 DNA-directed RNA polymerase subunit D [Thermoprotei archaeon]	NA	K03047	DNA-directed RNA polymerase subunit D [EC:2.7.7.6]	NA	NA	NA	NA	NA	NA	PF01193.25,PF01000.27,PF00037.28,PF00037.28	RNA_pol_L,RNA_pol_A_bac,Fer4,Fer4	NA	NA	COG0202	DNA-directed RNA polymerase, alpha subunit/40 kD subunit	2.7.7.6	NA	2XQ0D@28889,COG0202@1,arCOG04241@2157	DNA-dependent RNA polymerase catalyzes the transcription of DNA into RNA using the four ribonucleoside triphosphates as substrates	3.30.1360.10	NA
PB_MBMC_195_571	RLG76164.1 30S ribosomal protein S11 [Thermoprotei archaeon]	NA	K02955	small subunit ribosomal protein S14e	NA	NA	NA	NA	NA	NA	PF00411.20	Ribosomal_S11	TIGR03628	arch_S11P: ribosomal protein uS11	COG0100	Ribosomal protein S11		NA	2XQCR@28889,COG0100@1,arCOG04240@2157	Located on the platform of the 30S subunit	3.30.420.80	NA
PB_MBMC_195_572	OYT48750.1 30S ribosomal protein S4 [Desulfurococcales archaeon ex4484_42]	NA	K02997	small subunit ribosomal protein S9e	NA	NA	NA	NA	NA	NA	PF01479.26	S4	TIGR01018	uS4_arch: ribosomal protein uS4	COG0522	Ribosomal protein S4 and related proteins		NA	2XQCT@28889,COG0522@1,arCOG04239@2157	One of the primary rRNA binding proteins, it binds directly to 16S rRNA where it nucleates assembly of the body of the 30S subunit	3.10.290.10	NA
PB_MBMC_195_573	OYT48147.1 indolepyruvate ferredoxin oxidoreductase subunit alpha [Desulfurococcales archaeon ex4484_42]	NA	K00179	indolepyruvate ferredoxin oxidoreductase, alpha subunit [EC:1.2.7.8]	NA	NA	NA	NA	NA	NA	PF02775.22,PF13187.7	TPP_enzyme_C,Fer4_9	NA	NA	COG4231	Indolepyruvate ferredoxin oxidoreductase, alpha and beta subunits	1.2.7.8	NA	2XPY7@28889,COG4231@1,arCOG01609@2157	Catalyzes the ferredoxin-dependent oxidative decarboxylation of arylpyruvates	3.40.50.970	NA
PB_MBMC_195_574	RLG74084.1 indolepyruvate oxidoreductase [Thermoprotei archaeon]	NA	K00180	indolepyruvate ferredoxin oxidoreductase, beta subunit [EC:1.2.7.8]	NA	NA	NA	NA	NA	NA	PF01558.19	POR	NA	NA	COG1014	Pyruvate:ferredoxin oxidoreductase and related 2-oxoacid:ferredoxin oxidoreductases, gamma subunit	1.2.7.8	NA	2XS06@28889,COG1014@1,arCOG01602@2157	COGs COG1014 Pyruvate ferredoxin oxidoreductase and related 2-oxoacid ferredoxin oxidoreductase gamma subunit	3.40.920.10	NA
PB_MBMC_195_575	RLG74085.1 hypothetical protein DRO14_06060 [Thermoprotei archaeon]	NA	K09711	uncharacterized protein	NA	NA	NA	NA	NA	NA	PF04055.22	Radical_SAM	NA	NA	COG1856	Uncharacterized homolog of biotin synthetase		NA	2XQGH@28889,COG1856@1,arCOG05825@2157	SMART Elongator protein 3 MiaB NifB	NA	NA
PB_MBMC_195_576	RLG74086.1 hypothetical protein DRO14_06065 [Thermoprotei archaeon]	NA	K01079	phosphoserine phosphatase [EC:3.1.3.3]	NA	NA	NA	NA	NA	NA	PF12710.8	HAD	TIGR01491	HAD-SF-IB-PSPlk: phosphoserine phosphatase-like hydrolase, archaeal	COG0560	Phosphoserine phosphatase	3.1.3.3	NA	2XQY5@28889,COG0560@1,arCOG01158@2157	PFAM Haloacid dehalogenase domain protein hydrolase	3.40.50.1000	NA
PB_MBMC_195_577	RLG74087.1 hypothetical protein DRO14_06070 [Thermoprotei archaeon]	NA	NA	NA	NA	NA	NA	NA	NA	NA	PF10437.10	Lip_prot_lig_C	NA	NA	NA	NA	NA	NA	NA	NA	3.30.390.50	NA
PB_MBMC_195_578	OYT48137.1 lipoate--protein ligase [Desulfurococcales archaeon ex4484_42]	NA	K03800	lipoate---protein ligase [EC:6.3.1.20]	NA	NA	NA	NA	NA	NA	PF03099.20	BPL_LplA_LipB	NA	NA	COG0095	Lipoate-protein ligase A	6.3.1.20	NA	2XQ6U@28889,COG0095@1,arCOG01939@2157	PFAM Biotin lipoate A B protein ligase	3.30.930.10	NA
PB_MBMC_195_579	RLG77870.1 radical SAM protein [Thermoprotei archaeon]	NA	K01012	biotin synthase [EC:2.8.1.6]	NA	NA	NA	NA	NA	NA	PF04055.22	Radical_SAM	NA	NA	COG2516	Biotin synthase-related enzyme	2.8.1.6	NA	242IG@183968,2Y23P@28890,COG2516@1,arCOG00662@2157	Elongator protein 3, MiaB family, Radical SAM	3.20.20.70	NA
PB_MBMC_195_580	RLG77869.1 riboflavin synthase [Thermoprotei archaeon]	NA	K00794	6,7-dimethyl-8-ribityllumazine synthase [EC:2.5.1.78]	NA	NA	NA	NA	NA	NA	PF00885.20	DMRL_synthase	TIGR01506	ribC_arch: riboflavin synthase	COG1731	Archaeal riboflavin synthase	2.5.1.9	NA	2XQDK@28889,COG1731@1,arCOG01322@2157	TIGRFAM riboflavin synthase	3.40.50.960	NA
PB_MBMC_195_581	RLG77868.1 aminopeptidase [Thermoprotei archaeon]	NA	K19689	aminopeptidase [EC:3.4.11.-]	NA	NA	NA	NA	NA	NA	PF02073.16	Peptidase_M29	NA	NA	COG2309	Leucyl aminopeptidase (aminopeptidase T)		NA	2XPZP@28889,COG2309@1,arCOG01888@2157	peptidase M29 aminopeptidase II	NA	NA
PB_MBMC_195_582	RLG77307.1 hypothetical protein DRO14_02480, partial [Thermoprotei archaeon]	NA	K10844	DNA excision repair protein ERCC-2 [EC:3.6.4.12]	NA	NA	NA	NA	NA	NA	PF06733.16	DEAD_2	NA	NA	COG1199	Rad3-related DNA helicases	3.6.4.12	NA	2XPRS@28889,COG1199@1,arCOG00770@2157	PFAM DEAD_2 domain protein	3.40.50.300	NA
PB_MBMC_195_583	RLG75959.1 polyamine aminopropyltransferase [Thermoprotei archaeon]	NA	K18787	thermospermine synthase [EC:2.5.1.79]	NA	NA	NA	NA	NA	NA	PF17284.3,PF01564.18	Spermine_synt_N,Spermine_synth	NA	NA	COG0421	Spermidine synthase	2.5.1.16	NA	2XPQ9@28889,COG0421@1,arCOG00050@2157	Catalyzes the irreversible transfer of a propylamine group from the amino donor S-adenosylmethioninamine (decarboxy- AdoMet) to putrescine (1,4-diaminobutane) to yield spermidine	3.40.50.150	NA
PB_MBMC_195_584	RLG75964.1 ATP-binding protein [Thermoprotei archaeon]	NA	K03593	ATP-binding protein involved in chromosome partitioning	NA	NA	NA	NA	NA	NA	PF10609.10	ParA	NA	NA	COG0489	ATPases involved in chromosome partitioning		NA	2XPV2@28889,COG0489@1,arCOG00585@2157	Binds and transfers iron-sulfur (Fe-S) clusters to target apoproteins. Can hydrolyze ATP	3.40.50.300	NA
PB_MBMC_195_585	RLG75960.1 hypothetical protein DRO14_04085 [Thermoprotei archaeon]	NA	K06737	epithelial cell adhesion molecule	NA	NA	NA	NA	NA	NA	NA	NA	NA	NA	NA	NA	NA	NA	NA	NA	NA	NA
PB_MBMC_195_586	OYT44905.1 ABC transporter substrate-binding protein [Desulfurococcales archaeon ex4484_42]	NA	K02035	peptide/nickel transport system substrate-binding protein	NA	NA	NA	NA	NA	NA	PF00496.23	SBP_bac_5	NA	NA	COG0747	ABC-type dipeptide transport system, periplasmic component		NA	2XQ5F@28889,COG0747@1,arCOG01534@2157	PFAM extracellular solute-binding protein, family 5	3.40.190.10	NA
PB_MBMC_195_587	NA	NA	K03799	heat shock protein HtpX [EC:3.4.24.-]	NA	NA	NA	NA	NA	NA	NA	NA	NA	NA	NA	NA	NA	NA	NA	NA	NA	NA
PB_MBMC_195_588	RLG86287.1 hydantoin racemase [Thermoprotei archaeon]	NA	K16841	allantoin racemase [EC:5.1.99.3]	NA	NA	NA	NA	NA	NA	PF01177.23	Asp_Glu_race	NA	NA	COG4126	Hydantoin racemase		NA	2XZJS@28890,COG1794@1,arCOG02006@2157	Hydantoin racemase	3.40.50.12500	NA
PB_MBMC_195_589	OYT47216.1 hypothetical protein B6U85_05740 [Desulfurococcales archaeon ex4484_42]	NA	K09703	uncharacterized protein	NA	NA	NA	NA	NA	NA	PF06032.13	DUF917	NA	NA	COG3535	Uncharacterized conserved protein		NA	2XQ5C@28889,COG3535@1,arCOG03841@2157	Protein of unknown function (DUF917)	3.40.1610.10	NA
PB_MBMC_195_590	WP_125671244.1 hydantoin racemase [Candidatus Methanodesulfokores washburnensis]	NA	K16841	allantoin racemase [EC:5.1.99.3]	NA	NA	NA	NA	NA	NA	PF01177.23	Asp_Glu_race	NA	NA	COG4126	Hydantoin racemase		NA	2XZJS@28890,COG1794@1,arCOG02006@2157	Hydantoin racemase	3.40.50.12500	NA
PB_MBMC_195_591	RLG88315.1 hypothetical protein DRO18_01650 [Thermoprotei archaeon]	NA	K09703	uncharacterized protein	NA	NA	NA	NA	NA	NA	PF06032.13	DUF917	NA	NA	COG3535	Uncharacterized conserved protein		NA	1TR39@1239,24A65@186801,42FRV@68295,COG3535@1,COG3535@2	Protein of unknown function (DUF917)	3.40.1610.10	NA
PB_MBMC_195_592	RLG78769.1 hypothetical protein DRO10_02170 [Thermoprotei archaeon]	NA	NA	NA	NA	NA	NA	NA	NA	NA	NA	NA	NA	NA	NA	NA	NA	NA	NA	NA	NA	NA
PB_MBMC_195_593	OYT47361.1 hypothetical protein B6U85_05390 [Desulfurococcales archaeon ex4484_42]	NA	K12833	pre-mRNA branch site protein p14	NA	NA	NA	NA	NA	NA	NA	NA	NA	NA	NA	NA	NA	NA	NA	NA	NA	NA
PB_MBMC_195_594	OYT47360.1 hypothetical protein B6U85_05385 [Desulfurococcales archaeon ex4484_42]	NA	K03892	ArsR family transcriptional regulator, arsenate/arsenite/antimonite-responsive transcriptional repressor	NA	NA	NA	NA	NA	NA	PF01022.21	HTH_5	NA	NA	NA	NA		NA	arCOG05900@1,arCOG05900@2157		1.10.10.10	NA
PB_MBMC_195_595	PUA32550.1 asparagine--tRNA ligase [Zestosphaera tikiterensis]	NA	K01893	asparaginyl-tRNA synthetase [EC:6.1.1.22]	NA	NA	NA	NA	NA	NA	PF01336.26,PF00152.21	tRNA_anti-codon,tRNA-synt_2	TIGR00457	asnS: asparagine--tRNA ligase	COG0017	Aspartyl/asparaginyl-tRNA synthetases	6.1.1.22	NA	2XQ0M@28889,COG0017@1,arCOG00407@2157	PFAM tRNA synthetase, class II (D, K and N)	3.30.930.10	NA
PB_MBMC_195_596	OYT47560.1 hypothetical protein B6U85_04945 [Desulfurococcales archaeon ex4484_42]	NA	K07038	inner membrane protein	NA	NA	NA	NA	NA	NA	PF04307.15	YdjM	NA	NA	NA	NA		NA	arCOG01744@1,arCOG01744@2157	LexA-binding, inner membrane-associated putative hydrolase	NA	NA
PB_MBMC_195_597	OYT47561.1 KaiC domain-containing protein [Desulfurococcales archaeon ex4484_42]	NA	K08482	circadian clock protein KaiC	NA	NA	NA	NA	NA	NA	PF06745.14	ATPase	TIGR03877	thermo_KaiC_1: KaiC domain protein, Ph0284 family	COG0467	RecA-superfamily ATPases implicated in signal transduction		NA	2XPNC@28889,COG0467@1,arCOG01171@2157	Belongs to the UPF0273 family	3.40.50.300	NA
PB_MBMC_195_598	NA	NA	NA	NA	NA	NA	NA	NA	NA	NA	NA	NA	NA	NA	NA	NA	NA	NA	NA	NA	NA	NA
PB_MBMC_195_599	OYT46739.1 hypothetical protein B6U85_07170 [Desulfurococcales archaeon ex4484_42]	NA	K12575	kinetochore protein SLK19	NA	NA	NA	NA	NA	NA	NA	NA	NA	NA	NA	NA	NA	NA	NA	NA	1.20.5.340	NA
PB_MBMC_195_600	RLG77927.1 ATP-dependent helicase [Thermoprotei archaeon]	NA	K10843	DNA excision repair protein ERCC-3 [EC:3.6.4.12]	NA	NA	NA	NA	NA	NA	PF04851.16,PF16203.6	ResIII,ERCC3_RAD25_C	NA	NA	COG1061	DNA or RNA helicases of superfamily II		NA	2XQ1C@28889,COG1061@1,arCOG00874@2157	Type III restriction enzyme, res subunit	3.40.50.300	NA
PB_MBMC_195_601	OYT50690.1 hypothetical protein B6U73_03430 [Desulfurococcales archaeon ex4484_204]	NA	NA	NA	NA	NA	NA	NA	NA	NA	NA	NA	NA	NA	NA	NA	NA	NA	NA	NA	NA	NA
PB_MBMC_195_602	RLG82224.1 Lrp/AsnC family transcriptional regulator [Thermoprotei archaeon]	NA	K03718	Lrp/AsnC family transcriptional regulator, regulator for asnA, asnC and gidA	NA	NA	NA	NA	NA	NA	PF01037.22	AsnC_trans_reg	NA	NA	NA	NA		NA	2XR1K@28889,COG1522@1,arCOG01117@2157	PFAM regulatory protein AsnC Lrp family	3.30.70.920	NA
PB_MBMC_195_603	RLG79150.1 indolepyruvate ferredoxin oxidoreductase [Thermoprotei archaeon]	NA	K00180	indolepyruvate ferredoxin oxidoreductase, beta subunit [EC:1.2.7.8]	NA	NA	NA	NA	NA	NA	PF01558.19	POR	NA	NA	COG1014	Pyruvate:ferredoxin oxidoreductase and related 2-oxoacid:ferredoxin oxidoreductases, gamma subunit	1.2.7.8	NA	2XQTC@28889,COG1014@1,arCOG01602@2157	PFAM pyruvate ferredoxin flavodoxin oxidoreductase	3.40.920.10	NA
PB_MBMC_195_604	RLG76703.1 AsnC family transcriptional regulator, partial [Thermoprotei archaeon]	NA	K03719	Lrp/AsnC family transcriptional regulator, leucine-responsive regulatory protein	NA	NA	NA	NA	NA	NA	PF02796.16	HTH_7	NA	NA	NA	NA	NA	NA	NA	NA	1.10.10.60	NA
PB_MBMC_195_605	RLG76702.1 uridine phosphorylase [Thermoprotei archaeon]	NA	K00757	uridine phosphorylase [EC:2.4.2.3]	NA	NA	NA	NA	NA	NA	PF01048.21	PNP_UDP_1	TIGR01718	Uridine-psphlse: uridine phosphorylase	COG2820	Uridine phosphorylase	2.4.2.3	NA	2XPX2@28889,COG2820@1,arCOG01324@2157	Catalyzes the reversible phosphorylytic cleavage of uridine and deoxyuridine to uracil and ribose- or deoxyribose-1- phosphate. The produced molecules are then utilized as carbon and energy sources or in the rescue of pyrimidine bases for nucleotide synthesis	3.40.50.1580	NA
PB_MBMC_195_606	RLG76701.1 hypothetical protein DRO14_03535 [Thermoprotei archaeon]	NA	K12960	5-methylthioadenosine/S-adenosylhomocysteine deaminase [EC:3.5.4.31 3.5.4.28]	NA	NA	NA	NA	NA	NA	NA	NA	NA	NA	NA	NA	3.5.4.28,3.5.4.31	NA	2XR65@28889,COG0402@1,arCOG00695@2157	Catalyzes the deamination of 5-methylthioadenosine and S-adenosyl-L-homocysteine into 5-methylthioinosine and S-inosyl-L- homocysteine, respectively. Is also able to deaminate adenosine	3.20.20.140	NA
PB_MBMC_195_607	RLG76701.1 hypothetical protein DRO14_03535 [Thermoprotei archaeon]	NA	K12960	5-methylthioadenosine/S-adenosylhomocysteine deaminase [EC:3.5.4.31 3.5.4.28]	NA	NA	NA	NA	NA	NA	PF01979.21	Amidohydro_1	NA	NA	NA	NA	NA	NA	NA	NA	3.20.20.140	NA
PB_MBMC_195_608	RLG76700.1 DUF2258 domain-containing protein [Thermoprotei archaeon]	NA	K11248	endophilin-B1	NA	NA	NA	NA	NA	NA	PF10015.10	DUF2258	NA	NA	COG4345	Uncharacterized protein conserved in archaea		NA	2472A@183980,2XX8U@28890,COG4345@1,arCOG03772@2157	Uncharacterized protein conserved in archaea (DUF2258)	NA	NA
PB_MBMC_195_609	RLG76699.1 class I SAM-dependent methyltransferase family protein [Thermoprotei archaeon]	NA	K15429	tRNA (guanine37-N1)-methyltransferase [EC:2.1.1.228]	NA	NA	NA	NA	NA	NA	PF02475.17	Met_10	NA	NA	COG2520	Predicted methyltransferase	2.1.1.228	NA	2XPMY@28889,COG2520@1,arCOG00033@2157	Methyltransferase	3.40.50.150	NA
PB_MBMC_195_610	WP_013129534.1 pyridoxal phosphate-dependent aminotransferase [Thermosphaera aggregans]	NA	K00812	aspartate aminotransferase [EC:2.6.1.1]	NA	NA	NA	NA	NA	NA	PF00155.22	Aminotran_1_2	NA	NA	COG0436	Aspartate/tyrosine/aromatic aminotransferase	2.6.1.1	NA	2XPPF@28889,COG0436@1,arCOG01130@2157	PFAM Aminotransferase class I and II	3.40.640.10	NA
PB_MBMC_195_611	RLG74871.1 hypothetical protein DRO14_05245, partial [Thermoprotei archaeon]	NA	K07219	putative molybdopterin biosynthesis protein	NA	NA	NA	NA	NA	NA	PF00126.28,PF12727.8	HTH_1,PBP_like	NA	NA	COG1910	Periplasmic molybdate-binding protein/domain	2.10.1.1	NA	2XQHE@28889,COG1910@1,arCOG00230@2157	Transcriptional regulator of molybdate metabolism, LysR family	1.10.10.10	NA
PB_MBMC_195_612	NA	NA	NA	NA	NA	NA	NA	NA	NA	NA	NA	NA	NA	NA	NA	NA	NA	NA	NA	NA	NA	NA
PB_MBMC_195_613	PUA33568.1 hypothetical protein B7O98_03890 [Zestosphaera tikiterensis]	NA	K03519	aerobic carbon-monoxide dehydrogenase medium subunit [EC:1.2.5.3]	NA	NA	NA	NA	NA	NA	NA	NA	NA	NA	NA	NA	NA	NA	NA	NA	3.30.390.50	NA
PB_MBMC_195_614	PUA33569.1 (2Fe-2S)-binding protein [Zestosphaera tikiterensis]	NA	K03518	aerobic carbon-monoxide dehydrogenase small subunit [EC:1.2.5.3]	NA	NA	NA	NA	NA	NA	PF00111.28,PF01799.21	Fer2,Fer2_2	NA	NA	COG2080	Aerobic-type carbon monoxide dehydrogenase, small subunit CoxS/CutS homologs	1.2.5.3	NA	2XS19@28889,COG2080@1,arCOG01925@2157	COG2080 Aerobic-type carbon monoxide dehydrogenase, small subunit CoxS CutS homologs	1.10.150.120	NA
PB_MBMC_195_615	OYT51179.1 hypothetical protein B6U73_02525 [Desulfurococcales archaeon ex4484_204]	NA	K01999	branched-chain amino acid transport system substrate-binding protein	NA	NA	NA	NA	NA	NA	PF13458.7	Peripla_BP_6	NA	NA	COG0683	ABC-type branched-chain amino acid transport systems, periplasmic component		NA	2XQM1@28889,COG0683@1,arCOG01020@2157	Periplasmic binding protein	3.40.50.2300	NA
PB_MBMC_195_616	OYT51178.1 branched-chain amino acid ABC transporter permease [Desulfurococcales archaeon ex4484_204]	NA	K01997	branched-chain amino acid transport system permease protein	NA	NA	NA	NA	NA	NA	PF02653.17	BPD_transp_2	NA	NA	COG0559	Branched-chain amino acid ABC-type transport system, permease components		NA	2XQZ3@28889,COG0559@1,arCOG01270@2157	Branched-chain amino acid transport system / permease component	NA	NA
PB_MBMC_195_617	OYT45707.1 hypothetical protein B6U85_08380 [Desulfurococcales archaeon ex4484_42]	NA	K01998	branched-chain amino acid transport system permease protein	NA	NA	NA	NA	NA	NA	PF02653.17	BPD_transp_2	NA	NA	COG4177	ABC-type branched-chain amino acid transport system, permease component		NA	2XS7S@28889,COG4177@1,arCOG01274@2157	Branched-chain amino acid transport system / permease component	NA	NA
PB_MBMC_195_618	OYT48265.1 ABC transporter ATP-binding protein [Desulfurococcales archaeon ex4484_42]	NA	K01995	branched-chain amino acid transport system ATP-binding protein	NA	NA	NA	NA	NA	NA	PF00005.28,PF12399.9	ABC_tran,BCA_ABC_TP_C	NA	NA	COG0411	ABC-type branched-chain amino acid transport systems, ATPase component		NA	2XQM4@28889,COG0411@1,arCOG00926@2157	PFAM ABC transporter	3.40.50.300	NA
PB_MBMC_195_619	OYT48282.1 branched-chain amino acid ABC transporter ATP-binding protein [Desulfurococcales archaeon ex4484_42]	NA	K01996	branched-chain amino acid transport system ATP-binding protein	NA	NA	NA	NA	NA	NA	PF00005.28	ABC_tran	NA	NA	COG0410	ABC-type branched-chain amino acid transport systems, ATPase component		NA	2XQ8S@28889,COG0410@1,arCOG00924@2157	ATPases associated with a variety of cellular activities	3.40.50.300	NA
PB_MBMC_195_620	OYT28891.1 hypothetical protein B6U94_08115 [Thermofilum sp. ex4484_79]	NA	K02075	zinc/manganese transport system permease protein	NA	NA	NA	NA	NA	NA	PF00950.18	ABC-3	NA	NA	COG1108	ABC-type Mn2+/Zn2+ transport systems, permease components		NA	2431J@183968,2XW68@28890,COG1108@1,arCOG01006@2157	ABC 3 transport family	1.10.3470.10	NA
PB_MBMC_195_621	RLG00478.1 hypothetical protein DRN47_01335 [Thaumarchaeota archaeon]	NA	K03709	DtxR family transcriptional regulator, Mn-dependent transcriptional regulator	NA	NA	NA	NA	NA	NA	PF01325.20,PF02742.16	Fe_dep_repress,Fe_dep_repr_C	NA	NA	COG1321	Mn-dependent transcriptional regulator		NA	COG1321@1,arCOG02100@2157	iron dependent repressor	1.10.10.10	NA
PB_MBMC_195_622	RLG85414.1 YkgJ family cysteine cluster protein [Thermoprotei archaeon]	NA	K06940	uncharacterized protein	NA	NA	NA	NA	NA	NA	PF03692.16	CxxCxxCC	NA	NA	COG0727	Predicted Fe-S-cluster oxidoreductase		NA	2XR8B@28889,COG0727@1,arCOG02579@2157	Putative zinc- or iron-chelating domain	NA	NA
PB_MBMC_195_623	OYT48439.1 hypothetical protein B6U85_02535 [Desulfurococcales archaeon ex4484_42]	NA	K04228	arginine vasopressin receptor 2	NA	NA	NA	NA	NA	NA	NA	NA	NA	NA	NA	NA		NA	arCOG12397@1,arCOG12397@2157		NA	NA
PB_MBMC_195_624	RLE58133.1 hypothetical protein DRJ32_07035 [Thermoprotei archaeon]	NA	NA	NA	NA	NA	NA	NA	NA	NA	NA	NA	NA	NA	NA	NA	NA	NA	NA	NA	NA	NA
PB_MBMC_195_625	RLG73777.1 hypothetical protein DRO14_06355 [Thermoprotei archaeon]	NA	K06933	uncharacterized protein	NA	NA	NA	NA	NA	NA	PF02001.17	DUF134	NA	NA	COG1342	Predicted DNA-binding proteins		NA	2XRBZ@28889,COG1342@1,arCOG02238@2157	DUF134 domain containing protein	1.10.10.10	NA
PB_MBMC_195_626	RLG73774.1 hypothetical protein DRO14_06360 [Thermoprotei archaeon]	NA	K11341	YEATS domain-containing protein 4	NA	NA	NA	NA	NA	NA	NA	NA	NA	NA	NA	NA	NA	NA	NA	NA	NA	NA
PB_MBMC_195_627	RLG73775.1 hypothetical protein DRO14_06365 [Thermoprotei archaeon]	NA	K03024	DNA-directed RNA polymerase III subunit RPC7	NA	NA	NA	NA	NA	NA	PF02579.18	Nitro_FeMo-Co	NA	NA	COG1433	Uncharacterized conserved protein		NA	2XSB4@28889,COG1433@1,arCOG02734@2157	Dinitrogenase iron-molybdenum cofactor	3.30.420.130	NA
PB_MBMC_195_628	RLG73776.1 hypothetical protein DRO14_06370 [Thermoprotei archaeon]	NA	K03455	monovalent cation:H+ antiporter-2, CPA2 family	NA	NA	NA	NA	NA	NA	PF00999.22	Na_H_Exchanger	NA	NA	COG0475	Kef-type K+ transport systems, membrane components		NA	2XWTU@28890,COG0475@1,arCOG01953@2157	Kef-type K transport systems, membrane components	1.20.1530.20	NA
PB_MBMC_195_629	RLG73766.1 acetyl ornithine aminotransferase family protein, partial [Thermoprotei archaeon]	NA	K00823	4-aminobutyrate aminotransferase [EC:2.6.1.19]	NA	NA	NA	NA	NA	NA	PF00202.22	Aminotran_3	NA	NA	COG0160	4-aminobutyrate aminotransferase and related aminotransferases	2.6.1.19,2.6.1.36	NA	2XPMC@28889,COG0160@1,arCOG00915@2157	Belongs to the class-III pyridoxal-phosphate-dependent aminotransferase family	3.40.640.10	NA
PB_MBMC_195_630	RLG73765.1 hypothetical protein DRO14_06380 [Thermoprotei archaeon]	NA	K05825	2-aminoadipate transaminase [EC:2.6.1.-]	NA	NA	NA	NA	NA	NA	PF00155.22	Aminotran_1_2	NA	NA	COG1167	Transcriptional regulators containing a DNA-binding HTH domain and an aminotransferase domain (MocR family) and their eukaryotic orthologs		NA	2XPUJ@28889,COG1167@1,arCOG00492@2157	PFAM Aminotransferase class I and II	3.90.1150.10	NA
PB_MBMC_195_631	OYT52126.1 hypothetical protein B6U73_00425 [Desulfurococcales archaeon ex4484_204]	NA	K01438	acetylornithine deacetylase [EC:3.5.1.16]	NA	NA	NA	NA	NA	NA	PF01546.29	Peptidase_M20	NA	NA	COG0624	Acetylornithine deacetylase/Succinyl-diaminopimelate desuccinylase and related deacylases		NA	2XPWH@28889,COG0624@1,arCOG01107@2157	TIGRFAM acetylornithine deacetylase or succinyl-diaminopimelate desuccinylase	3.40.630.10	NA
PB_MBMC_195_632	WP_069807216.1 aspartate aminotransferase family protein [Vulcanisaeta thermophila]	NA	K01845	glutamate-1-semialdehyde 2,1-aminomutase [EC:5.4.3.8]	NA	NA	NA	NA	NA	NA	PF00202.22	Aminotran_3	NA	NA	COG0001	Glutamate-1-semialdehyde aminotransferase	5.4.3.8	NA	2XRMS@28889,COG0001@1,arCOG00918@2157	Aminotransferase class-III	3.90.1150.10	NA
PB_MBMC_195_633	OYT51243.1 cysteine desulfurase [Desulfurococcales archaeon ex4484_204]	NA	K11717	cysteine desulfurase / selenocysteine lyase [EC:2.8.1.7 4.4.1.16]	NA	NA	NA	NA	NA	NA	PF00266.20	Aminotran_5	TIGR01979	sufS: cysteine desulfurase, SufS family	COG0520	Selenocysteine lyase	2.8.1.7,4.4.1.16	NA	2XQ57@28889,COG0520@1,arCOG00065@2157	Catalyzes the removal of elemental sulfur and selenium atoms from L-cysteine, L-cystine, L-selenocysteine, and L- selenocystine to produce L-alanine	3.90.1150.10	NA
PB_MBMC_195_634	OYT51244.1 hypothetical protein B6U73_02425 [Desulfurococcales archaeon ex4484_204]	NA	K10758	thiol oxidase [EC:1.8.3.2]	NA	NA	NA	NA	NA	NA	NA	NA	NA	NA	NA	NA		NA	2XQNG@28889,arCOG06075@1,arCOG06075@2157		3.40.30.10	NA
PB_MBMC_195_635	OYT51245.1 hypothetical protein B6U73_02430, partial [Desulfurococcales archaeon ex4484_204]	NA	K06679	mitotic spindle assembly checkpoint protein MAD1	NA	NA	NA	NA	NA	NA	NA	NA	NA	NA	NA	NA		NA	2XSJ2@28889,arCOG05988@1,arCOG05988@2157		NA	NA
PB_MBMC_195_636	TDA30545.1 hypothetical protein DSO04_05680 [Hadesarchaea archaeon]	NA	K16318	tRNA (guanine6-N2)-methyltransferase [EC:2.1.1.256]	NA	NA	NA	NA	NA	NA	PF02926.18,PF01170.19	THUMP,UPF0020	NA	NA	COG0116	Predicted N6-adenine-specific DNA methylase	2.1.1.256	NA	2XV6N@28890,COG0116@1,arCOG00048@2157	RNA methylase	3.40.50.150	NA
PB_MBMC_195_637	RLG87107.1 6,7-dimethyl-8-ribityllumazine synthase [Thermoprotei archaeon]	NA	K00794	6,7-dimethyl-8-ribityllumazine synthase [EC:2.5.1.78]	NA	NA	NA	NA	NA	NA	PF00885.20	DMRL_synthase	TIGR00114	lumazine-synth: 6,7-dimethyl-8-ribityllumazine synthase	COG0054	Riboflavin synthase beta-chain	2.5.1.78	NA	2XQCG@28889,COG0054@1,arCOG01323@2157	Catalyzes the formation of 6,7-dimethyl-8- ribityllumazine by condensation of 5-amino-6-(D- ribitylamino)uracil with 3,4-dihydroxy-2-butanone 4-phosphate. This is the penultimate step in the biosynthesis of riboflavin	3.40.50.960	NA
PB_MBMC_195_638	RLG87108.1 hypothetical protein DRO18_03595 [Thermoprotei archaeon]	NA	K08096	GTP cyclohydrolase IIa [EC:3.5.4.29]	NA	NA	NA	NA	NA	NA	PF05165.13	GCH_III	NA	NA	COG2429	Uncharacterized conserved protein	3.5.4.29	NA	2XQTQ@28889,COG2429@1,arCOG04202@2157	Catalyzes the formation of 2-amino-5-formylamino-6- ribofuranosylamino-4(3H)-pyrimidinone ribonucleotide monophosphate and inorganic phosphate from GTP. Also has an independent pyrophosphate phosphohydrolase activity	3.30.70.1230	NA
PB_MBMC_195_639	RLG87132.1 hypothetical protein DRO15_05295 [Thermoprotei archaeon]	NA	K01741	DNA-(apurinic or apyrimidinic site) lyase [EC:4.2.99.18]	NA	NA	NA	NA	NA	NA	PF09171.11	AGOG	NA	NA	COG4047	Uncharacterized protein conserved in archaea	4.2.99.18	NA	2XQHI@28889,COG4047@1,arCOG04144@2157	N-glycosylase DNA lyase	1.10.340.30	NA
PB_MBMC_195_640	PUA32310.1 hypothetical protein B7O98_06525 [Zestosphaera tikiterensis]	NA	K22199	phosphopentomutase [EC:5.4.2.7]	NA	NA	NA	NA	NA	NA	PF02878.17,PF02879.17,PF02880.17,PF00408.21	PGM_PMM_I,PGM_PMM_II,PGM_PMM_III,PGM_PMM_IV	NA	NA	COG1109	Phosphomannomutase	5.4.2.7	NA	2XQ59@28889,COG1109@1,arCOG00767@2157	Phosphoglucomutase phosphomannomutase alpha beta alpha domain I	3.40.120.10	NA
PB_MBMC_195_641	RLG87110.1 hypothetical protein DRO18_03605 [Thermoprotei archaeon]	NA	K06963	tRNA acetyltransferase TAN1	NA	NA	NA	NA	NA	NA	PF02926.18	THUMP	NA	NA	COG1818	Predicted RNA-binding protein, contains THUMP domain		NA	2XQ98@28889,COG1818@1,arCOG00084@2157	tRNA modification	NA	NA
PB_MBMC_195_642	PUA32327.1 hypothetical protein B7O98_06615 [Zestosphaera tikiterensis]	NA	K03696	ATP-dependent Clp protease ATP-binding subunit ClpC	NA	NA	NA	NA	NA	NA	NA	NA	NA	NA	COG5491	Conserved protein implicated in secretion		NA	2XQBW@28889,COG5491@1,arCOG00452@2157	Conserved protein implicated in secretion	1.10.287.2830	NA
PB_MBMC_195_643	RLE86625.1 hypothetical protein DRN04_19210 [Thermoprotei archaeon]	NA	K23255	archaeal type IV pilus assembly protein PilA	NA	NA	NA	NA	NA	NA	NA	NA	TIGR02537	arch_flag_Nterm: archaeal flagellin N-terminal-like domain	NA	NA	NA	NA	NA	NA	NA	NA
PB_MBMC_195_644	RLG78282.1 metal-dependent hydrolase [Thermoprotei archaeon]	NA	K03476	L-ascorbate 6-phosphate lactonase [EC:3.1.1.-]	NA	NA	NA	NA	NA	NA	PF12706.8	Lactamase_B_2	NA	NA	COG2220	Predicted Zn-dependent hydrolases of the beta-lactamase fold		NA	2XPSC@28889,COG2220@1,arCOG00497@2157	Belongs to the UPF0173 family	3.60.15.10	NA
PB_MBMC_195_645	RLG78281.1 type II methionyl aminopeptidase [Thermoprotei archaeon]	NA	K01265	methionyl aminopeptidase [EC:3.4.11.18]	NA	NA	NA	NA	NA	NA	PF00557.25	Peptidase_M24	TIGR00501	met_pdase_II: methionine aminopeptidase, type II	COG0024	Methionine aminopeptidase	3.4.11.18	NA	2XPVJ@28889,COG0024@1,arCOG01001@2157	Removes the N-terminal methionine from nascent proteins. The N-terminal methionine is often cleaved when the second residue in the primary sequence is small and uncharged (Met-Ala-, Cys, Gly, Pro, Ser, Thr, or Val)	3.90.230.10	NA
PB_MBMC_195_646	RLG78280.1 DUF1512 domain-containing protein [Thermoprotei archaeon]	NA	K03530	DNA-binding protein HU-beta	NA	NA	NA	NA	NA	NA	PF07431.13	DUF1512	NA	NA	COG4046	Uncharacterized protein conserved in archaea		NA	2XPZ0@28889,COG4046@1,arCOG04181@2157	DUF1512 domain containing protein	NA	NA
PB_MBMC_195_647	RLG78292.1 hypothetical protein DRO14_01085 [Thermoprotei archaeon]	NA	NA	NA	NA	NA	NA	NA	NA	NA	NA	NA	NA	NA	NA	NA		NA	2XR27@28889,arCOG03770@1,arCOG03770@2157	metalloendopeptidase activity	NA	NA
PB_MBMC_195_648	RLG78279.1 hypothetical protein DRO14_01075 [Thermoprotei archaeon]	NA	NA	NA	NA	NA	NA	NA	NA	NA	NA	NA	NA	NA	NA	NA	NA	NA	NA	NA	NA	NA
PB_MBMC_195_649	RLG78278.1 YjbQ family protein [Thermoprotei archaeon]	NA	NA	NA	NA	NA	NA	NA	NA	NA	PF01894.18	UPF0047	TIGR00149	TIGR00149_YjbQ: secondary thiamine-phosphate synthase enzyme	COG0432	Uncharacterized conserved protein		NA	2XQJZ@28889,COG0432@1,arCOG04214@2157	Uncharacterised protein family UPF0047	2.60.120.460	NA
PB_MBMC_195_650	RLG78277.1 hypothetical protein DRO14_01065 [Thermoprotei archaeon]	NA	K15661	iturin family lipopeptide synthetase A	NA	NA	NA	NA	NA	NA	NA	NA	NA	NA	NA	NA	NA	NA	NA	NA	NA	NA
PB_MBMC_195_651	RLG78276.1 hypothetical protein DRO14_01060 [Thermoprotei archaeon]	NA	K19074	CRISPR-associated protein Csa2	NA	NA	NA	NA	NA	NA	NA	NA	NA	NA	NA	NA		NA	2XRCI@28889,arCOG05956@1,arCOG05956@2157	zinc finger	NA	NA
PB_MBMC_195_652	RLG78275.1 hypothetical protein DRO14_01045 [Thermoprotei archaeon]	NA	NA	NA	NA	NA	NA	NA	NA	NA	NA	NA	NA	NA	NA	NA	NA	NA	NA	NA	NA	NA
PB_MBMC_195_653	RLG78274.1 hypothetical protein DRO14_01040 [Thermoprotei archaeon]	NA	K05144	tumor necrosis factor receptor superfamily member 7	NA	NA	NA	NA	NA	NA	NA	NA	NA	NA	NA	NA		NA	2XR58@28889,arCOG04103@1,arCOG04103@2157		NA	NA
PB_MBMC_195_654	RLG78273.1 metallophosphoesterase [Thermoprotei archaeon]	NA	K07096	uncharacterized protein	NA	NA	NA	NA	NA	NA	PF00149.29	Metallophos	NA	NA	COG2129	Predicted phosphoesterases, related to the Icc protein		NA	2XQK4@28889,COG2129@1,arCOG01147@2157	PFAM metallophosphoesterase	3.60.21.10	NA
PB_MBMC_195_655	RLG73764.1 OsmC family peroxiredoxin, partial [Thermoprotei archaeon]	NA	K07397	putative redox protein	NA	NA	NA	NA	NA	NA	PF02566.20	OsmC	NA	NA	COG1765	Predicted redox protein, regulator of disulfide bond formation		NA	1V3B2@1239,3IY9V@400634,4HI09@91061,COG1765@1,COG1765@2	OsmC-like protein	3.30.300.20	NA
PB_MBMC_195_656	OYT50174.1 mRNA surveillance protein Pelota [Desulfurococcales archaeon ex4484_204]	NA	K06965	protein pelota	NA	NA	NA	NA	NA	NA	PF03463.16,PF03465.16	eRF1_1,eRF1_3	TIGR00111	pelota: mRNA surveillance protein pelota	COG1537	Predicted RNA-binding proteins		NA	2XQ80@28889,COG1537@1,arCOG01741@2157	May function in recognizing stalled ribosomes, interact with stem-loop structures in stalled mRNA molecules, and effect endonucleolytic cleavage of the mRNA. May play a role in the release non-functional ribosomes and degradation of damaged mRNAs. Has endoribonuclease activity	2.30.30.870	NA
PB_MBMC_195_657	RLG89722.1 hypothetical protein DRO16_03545 [Thermoprotei archaeon]	NA	K07725	CRISPR-associated protein Csa3	NA	NA	NA	NA	NA	NA	PF13412.7	HTH_24	NA	NA	NA	NA	NA	NA	NA	NA	1.10.10.10	NA
PB_MBMC_195_658	NA	NA	K13582	localization factor PodJL	NA	NA	NA	NA	NA	NA	NA	NA	NA	NA	NA	NA	NA	NA	NA	NA	1.20.120.660	NA
PB_MBMC_195_659	OYT44441.1 hypothetical protein B6U85_10060 [Desulfurococcales archaeon ex4484_42]	NA	K03298	drug/metabolite transporter, DME family	NA	NA	NA	NA	NA	NA	PF00892.21,PF00892.21	EamA,EamA	NA	NA	NA	NA		NA	2XQR3@28889,COG0697@1,arCOG00272@2157	EamA-like transporter family	NA	NA
PB_MBMC_195_660	RLG87422.1 ligand-binding protein SH3 [Thermoprotei archaeon]	NA	K07548	2-[hydroxy(phenyl)methyl]-succinyl-CoA dehydrogenase BbsD subunit [EC:1.1.1.35]	NA	NA	NA	NA	NA	NA	PF06695.12	Sm_multidrug_ex	NA	NA	COG2426	Predicted membrane protein		NA	2441R@183968,2XZ2Y@28890,COG2426@1,arCOG01330@2157	Putative small multi-drug export protein	NA	NA
PB_MBMC_195_661	RLG75270.1 hypothetical protein DRO23_04415 [Thermoprotei archaeon]	NA	K19302	undecaprenyl-diphosphatase [EC:3.6.1.27]	NA	NA	NA	NA	NA	NA	PF01569.22	PAP2	NA	NA	NA	NA	3.6.1.27	NA	244B4@183968,2Y27C@28890,COG0671@1,arCOG03056@2157	Acid phosphatase homologues	1.20.144.10	NA
PB_MBMC_195_662	RLG86080.1 hypothetical protein DRO18_04890 [Thermoprotei archaeon]	NA	K03547	DNA repair protein SbcD/Mre11	NA	NA	NA	NA	NA	NA	PF12850.8	Metallophos_2	NA	NA	COG0420	DNA repair exonuclease		NA	244XC@183968,2XT7A@28890,COG0420@1,arCOG00397@2157	Part of the Rad50 Mre11 complex, which is involved in the early steps of DNA double-strand break (DSB) repair. The complex may facilitate opening of the processed DNA ends to aid in the recruitment of HerA and NurA. Mre11 binds to DSB ends and has both double-stranded 3'-5' exonuclease activity and single- stranded endonuclease activity	3.60.21.10	NA
PB_MBMC_195_663	OYT48445.1 hypothetical protein B6U85_02580 [Desulfurococcales archaeon ex4484_42]	NA	K03546	DNA repair protein SbcC/Rad50	NA	NA	NA	NA	NA	NA	PF13476.7,PF04423.15	AAA_23,Rad50_zn_hook	NA	NA	COG0419	ATPase involved in DNA repair		NA	2XQHC@28889,COG0419@1,arCOG00368@2157	Part of the Rad50 Mre11 complex, which is involved in the early steps of DNA double-strand break (DSB) repair. The complex may facilitate opening of the processed DNA ends to aid in the recruitment of HerA and NurA. Rad50 controls the balance between DNA end bridging and DNA resection via ATP-dependent structural rearrangements of the Rad50 Mre11 complex	3.40.50.300	NA
PB_MBMC_195_664	NA	NA	NA	NA	NA	NA	NA	NA	NA	NA	NA	NA	NA	NA	NA	NA	NA	NA	NA	NA	NA	NA
PB_MBMC_195_665	RLG76364.1 pyruvate synthase subunit porC [Thermoprotei archaeon]	NA	K00172	pyruvate ferredoxin oxidoreductase gamma subunit [EC:1.2.7.1]	NA	NA	NA	NA	NA	NA	PF01558.19	POR	TIGR02175	PorC_KorC: 2-oxoacid:acceptor oxidoreductase, gamma subunit, pyruvate/2-ketoisovalerate family	COG1014	Pyruvate:ferredoxin oxidoreductase and related 2-oxoacid:ferredoxin oxidoreductases, gamma subunit	1.2.7.1	NA	2XQ6Y@28889,COG1014@1,arCOG01603@2157	TIGRFAM pyruvate ketoisovalerate oxidoreductase, gamma subunit	3.40.920.10	NA
PB_MBMC_195_666	RLG76365.1 pyruvate ferredoxin oxidoreductase [Thermoprotei archaeon]	NA	K00171	pyruvate ferredoxin oxidoreductase delta subunit [EC:1.2.7.1]	NA	NA	NA	NA	NA	NA	PF14697.7	Fer4_21	TIGR02179	PorD_KorD: 2-oxoacid:acceptor oxidoreductase, delta subunit, pyruvate/2-ketoisovalerate family	COG1144	Pyruvate:ferredoxin oxidoreductase and related 2-oxoacid:ferredoxin oxidoreductases, delta subunit	1.2.7.1	NA	2XQKJ@28889,COG1144@1,arCOG01605@2157	TIGRFAM pyruvate ferredoxin flavodoxin oxidoreductase, delta subunit	3.30.70.20	NA
PB_MBMC_195_667	RLG76369.1 pyruvate ferredoxin oxidoreductase [Thermoprotei archaeon]	NA	K00169	pyruvate ferredoxin oxidoreductase alpha subunit [EC:1.2.7.1]	NA	NA	NA	NA	NA	NA	PF01855.20,PF17147.5	POR_N,PFOR_II	NA	NA	COG0674	Pyruvate:ferredoxin oxidoreductase and related 2-oxoacid:ferredoxin oxidoreductases, alpha subunit	1.2.7.1	NA	2XPUZ@28889,COG0674@1,arCOG01608@2157	PFAM pyruvate flavodoxin ferredoxin oxidoreductase domain protein	3.40.50.970	NA
PB_MBMC_195_668	RLG76366.1 pyruvate synthase subunit beta [Thermoprotei archaeon]	NA	K00170	pyruvate ferredoxin oxidoreductase beta subunit [EC:1.2.7.1]	NA	NA	NA	NA	NA	NA	PF02775.22	TPP_enzyme_C	NA	NA	COG1013	Pyruvate:ferredoxin oxidoreductase and related 2-oxoacid:ferredoxin oxidoreductases, beta subunit	1.2.7.1	NA	2XPQR@28889,COG1013@1,arCOG01601@2157	PFAM Thiamine pyrophosphate	3.40.50.970	NA
PB_MBMC_195_669	RLG74621.1 hypothetical protein DRO14_05515 [Thermoprotei archaeon]	NA	NA	NA	NA	NA	NA	NA	NA	NA	NA	NA	NA	NA	NA	NA	NA	NA	NA	NA	NA	NA
PB_MBMC_195_670	OYT50429.1 hypothetical protein B6U73_04140 [Desulfurococcales archaeon ex4484_204]	NA	K06915	uncharacterized protein	NA	NA	NA	NA	NA	NA	PF01935.18	DUF87	NA	NA	NA	NA		NA	COG0433@1,arCOG00280@2157	COG0433 Predicted ATPase	3.40.50.300	NA
PB_MBMC_195_671	OYT50428.1 hypothetical protein B6U73_04135 [Desulfurococcales archaeon ex4484_204]	NA	K07095	uncharacterized protein	NA	NA	NA	NA	NA	NA	PF12850.8	Metallophos_2	TIGR00040	yfcE: phosphodiesterase, MJ0936 family	COG0622	Predicted phosphoesterase		NA	2XQUM@28889,COG0622@1,arCOG01141@2157	TIGRFAM phosphodiesterase, MJ0936 family	3.60.21.10	NA
PB_MBMC_195_672	OYT50427.1 chorismate-binding protein [Desulfurococcales archaeon ex4484_204]	NA	NA	NA	NA	NA	NA	NA	NA	NA	PF11520.9	Cren7	NA	NA	NA	NA		NA	2XR02@28889,arCOG04114@1,arCOG04114@2157	chromatin protein, binds double-strand DNA without sequence specificity. Constrains negative DNA supercoils	2.30.30.610	NA
PB_MBMC_195_673	RLE62179.1 threonylcarbamoyl-AMP synthase [Thermoprotei archaeon]	NA	K07566	L-threonylcarbamoyladenylate synthase [EC:2.7.7.87]	NA	NA	NA	NA	NA	NA	PF01300.19	Sua5_yciO_yrdC	TIGR00057	TIGR00057: tRNA threonylcarbamoyl adenosine modification protein, Sua5/YciO/YrdC/YwlC family	COG0009	Putative translation factor (SUA5)	2.7.7.87	NA	2XPW0@28889,COG0009@1,arCOG01952@2157	Required for the formation of a threonylcarbamoyl group on adenosine at position 37 (t(6)A37) in tRNAs that read codons beginning with adenine	3.90.870.10	NA
PB_MBMC_195_674	NA	NA	NA	NA	NA	NA	NA	NA	NA	NA	NA	NA	NA	NA	NA	NA	NA	NA	NA	NA	NA	NA
PB_MBMC_195_675	RLG77077.1 cren protein [Thermoprotei archaeon]	NA	NA	NA	NA	NA	NA	NA	NA	NA	PF18533.2	DUF5622	NA	NA	NA	NA		NA	2XRA5@28889,arCOG04104@1,arCOG04104@2157		2.30.30.860	NA
PB_MBMC_195_676	RLG77076.1 hypothetical protein DRO14_02825 [Thermoprotei archaeon]	NA	K02975	small subunit ribosomal protein S25e	NA	NA	NA	NA	NA	NA	PF03297.16	Ribosomal_S25	NA	NA	NA	NA	NA	NA	NA	NA	1.10.10.2780	NA
PB_MBMC_195_677	RLG77075.1 CopG family transcriptional regulator [Thermoprotei archaeon]	NA	K07722	CopG family transcriptional regulator, nickel-responsive regulator	NA	NA	NA	NA	NA	NA	PF01402.22	RHH_1	NA	NA	NA	NA		NA	COG3609@1,arCOG01009@2157	transcriptional regulators containing the CopG Arc MetJ DNA-binding domain	1.10.1220.10	NA
PB_MBMC_195_678	RLG77082.1 protein methyltransferase [Thermoprotei archaeon]	NA	K07442	tRNA (adenine57-N1/adenine58-N1)-methyltransferase catalytic subunit [EC:2.1.1.219 2.1.1.220]	NA	NA	NA	NA	NA	NA	PF08704.11	GCD14	NA	NA	COG2519	tRNA(1-methyladenosine) methyltransferase and related methyltransferases	2.1.1.219,2.1.1.220	NA	2XPU6@28889,COG2519@1,arCOG00978@2157	PFAM tRNA methyltransferase complex GCD14 subunit	3.40.50.150	NA
PB_MBMC_195_679	RLG76775.1 hypothetical protein DRO12_03895 [Thermoprotei archaeon]	NA	K06933	uncharacterized protein	NA	NA	NA	NA	NA	NA	NA	NA	NA	NA	NA	NA		NA	24468@183968,2Y6DF@28890,arCOG04915@1,arCOG04915@2157		NA	NA
PB_MBMC_195_680	RLE92008.1 hypothetical protein DRN04_11440 [Thermoprotei archaeon]	NA	K19156	antitoxin PrlF	NA	NA	NA	NA	NA	NA	PF04014.19	MazE_antitoxin	TIGR01439	lp_hng_hel_AbrB: transcriptional regulator, AbrB family	NA	NA	NA	NA	NA	NA	2.10.260.10	NA
PB_MBMC_195_681	RLE58634.1 hypothetical protein DRJ32_06065 [Thermoprotei archaeon]	NA	K03427	type I restriction enzyme M protein [EC:2.1.1.72]	NA	NA	NA	NA	NA	NA	PF02384.17	N6_Mtase	NA	NA	NA	NA	2.1.1.72	NA	1G70A@1117,COG0286@1,COG0286@2	Type I restriction-modification system methyltransferase subunit	3.40.50.150	NA
PB_MBMC_195_682	PWH13522.1 hypothetical protein DDG60_10115 [Anaerolineae bacterium]	NA	K01154	type I restriction enzyme, S subunit [EC:3.1.21.3]	NA	NA	NA	NA	NA	NA	PF01420.20	Methylase_S	NA	NA	NA	NA	3.1.21.3	NA	1V54S@1239,COG0732@1,COG0732@2	type I restriction modification DNA specificity domain	3.90.220.20	NA
PB_MBMC_195_683	RLB34599.1 hypothetical protein DRH12_17325 [Deltaproteobacteria bacterium]	NA	K07452	5-methylcytosine-specific restriction enzyme B [EC:3.1.21.-]	NA	NA	NA	NA	NA	NA	PF07728.15	AAA_5	NA	NA	NA	NA		NA	1MYQM@1224,2WQ0N@28221,2YV7D@29,42PCZ@68525,COG1401@1,COG1401@2	AAA domain (dynein-related subfamily)	3.40.50.300	NA
PB_MBMC_195_684	RLB34598.1 hypothetical protein DRH12_17320 [Deltaproteobacteria bacterium]	NA	K19147	5-methylcytosine-specific restriction enzyme subunit McrC	NA	NA	NA	NA	NA	NA	PF10117.10	McrBC	NA	NA	NA	NA	NA	NA	NA	NA	NA	NA
PB_MBMC_195_685	RLF19704.1 AbrB family transcriptional regulator [Thermoprotei archaeon]	NA	K04769	AbrB family transcriptional regulator, stage V sporulation protein T	NA	NA	NA	NA	NA	NA	PF04014.19	MazE_antitoxin	TIGR01439	lp_hng_hel_AbrB: transcriptional regulator, AbrB family	NA	NA		NA	2XSIT@28889,COG2002@1,arCOG00812@2157	SpoVT / AbrB like domain	2.10.260.10	NA
PB_MBMC_195_686	ALU11479.1 Nucleotide binding protein, containing PIN domain [Ignicoccus islandicus DSM 13165]	NA	K07064	uncharacterized protein	NA	NA	NA	NA	NA	NA	PF13470.7	PIN_3	NA	NA	NA	NA		NA	arCOG07759@1,arCOG07759@2157		3.40.50.1010	NA
PB_MBMC_195_687	RLG83097.1 hypothetical protein DRO40_05685 [Thermoprotei archaeon]	NA	NA	NA	NA	NA	NA	NA	NA	NA	PF18929.1	DUF5678	NA	NA	NA	NA	NA	NA	NA	NA	NA	NA
PB_MBMC_195_688	RLG89225.1 hypothetical protein DRO16_04280 [Thermoprotei archaeon]	NA	K06985	aspartyl protease family protein	NA	NA	NA	NA	NA	NA	PF13650.7	Asp_protease_2	NA	NA	NA	NA		NA	1G4KI@1117,1HC5Y@1150,28MX5@1,2ZB4A@2	Aspartyl protease	2.40.70.10	NA
PB_MBMC_195_689	PCN50672.1 DUF3368 domain-containing protein [Candidatus Geothermarchaeota archaeon ex4572_27]	NA	K07066	uncharacterized protein	NA	NA	NA	NA	NA	NA	PF11848.9	DUF3368	NA	NA	COG2405	Predicted nucleic acid-binding protein, contains PIN domain		NA	COG2405@1,arCOG00717@2157	nucleic acid-binding protein contains PIN domain	NA	NA
PB_MBMC_195_690	RLG78975.1 hypothetical protein DRO40_13335, partial [Thermoprotei archaeon]	NA	K03976	Cys-tRNA(Pro)/Cys-tRNA(Cys) deacylase [EC:3.1.1.-]	NA	NA	NA	NA	NA	NA	PF04073.16	tRNA_edit	NA	NA	COG2606	Uncharacterized conserved protein		NA	2XR4R@28889,COG2606@1,arCOG04332@2157	PFAM YbaK prolyl-tRNA synthetase associated region	3.90.960.10	NA
PB_MBMC_195_691	NA	NA	NA	NA	NA	NA	NA	NA	NA	NA	NA	NA	NA	NA	NA	NA	NA	NA	NA	NA	NA	NA
PB_MBMC_195_692	NA	NA	NA	NA	NA	NA	NA	NA	NA	NA	NA	NA	NA	NA	NA	NA	NA	NA	NA	NA	NA	NA
PB_MBMC_195_693	RLF88149.1 amidohydrolase [Thermococci archaeon]	NA	K07047	N-substituted formamide deformylase [EC:3.5.1.91]	NA	NA	NA	NA	NA	NA	PF07969.12	Amidohydro_3	NA	NA	COG1574	Predicted metal-dependent hydrolase with the TIM-barrel fold		NA	2XUUZ@28890,COG1574@1,arCOG00691@2157	metal-dependent hydrolase with the TIM-barrel fold	3.20.20.140	NA
PB_MBMC_195_694	PMB78563.1 hypothetical protein C0177_00160 [Fervidicoccus fontis]	NA	K07008	gamma-glutamyl hercynylcysteine S-oxide hydrolase [EC:3.5.1.118]	NA	NA	NA	NA	NA	NA	PF13522.7	GATase_6	NA	NA	COG0121	Predicted glutamine amidotransferase		NA	2XR9W@28889,COG0121@1,arCOG03639@2157	glutamine amidotransferase	3.60.20.10	NA
PB_MBMC_195_695	WP_014557283.1 amino acid permease [Fervidicoccus fontis]	NA	K03294	basic amino acid/polyamine antiporter, APA family	NA	NA	NA	NA	NA	NA	PF13520.7	AA_permease_2	NA	NA	COG1113	Gamma-aminobutyrate permease and related permeases		NA	2XQF3@28889,COG0531@1,arCOG00009@2157	amino acid	1.20.1740.10	NA
PB_MBMC_195_696	KKM08753.1 aminotransferase class III [Clostridiales bacterium PH28_bin88]	NA	K00823	4-aminobutyrate aminotransferase [EC:2.6.1.19]	NA	NA	NA	NA	NA	NA	PF00202.22	Aminotran_3	NA	NA	COG0160	4-aminobutyrate aminotransferase and related aminotransferases	2.6.1.19	NA	2Y83J@28890,COG0160@1,arCOG00915@2157	Belongs to the class-III pyridoxal-phosphate-dependent aminotransferase family	3.40.640.10	NA
PB_MBMC_195_697	PUA32544.1 hypothetical protein B7O98_07810 [Zestosphaera tikiterensis]	NA	K18975	small multidrug resistance pump	NA	NA	NA	NA	NA	NA	PF01998.18	DUF131	NA	NA	NA	NA	NA	NA	NA	NA	NA	NA
PB_MBMC_195_698	NA	NA	K12324	atrial natriuretic peptide receptor B [EC:4.6.1.2]	NA	NA	NA	NA	NA	NA	NA	NA	NA	NA	NA	NA	NA	NA	NA	NA	NA	NA
PB_MBMC_195_699	RLG77169.1 glutamate synthase [Thermoprotei archaeon]	NA	K00266	glutamate synthase (NADPH) small chain [EC:1.4.1.13]	NA	NA	NA	NA	NA	NA	PF07992.15	Pyr_redox_2	NA	NA	COG0493	NADPH-dependent glutamate synthase beta chain and related oxidoreductases	1.4.1.13,1.4.1.14	NA	242RU@183968,2Y2BZ@28890,COG0493@1,arCOG01292@2157	Pyridine nucleotide-disulphide oxidoreductase	3.50.50.60	NA
PB_MBMC_195_700	RLG77163.1 ferredoxin [Thermoprotei archaeon]	NA	K07307	anaerobic dimethyl sulfoxide reductase subunit B	NA	NA	NA	NA	NA	NA	PF13247.7	Fer4_11	NA	NA	COG0437	Fe-S-cluster-containing hydrogenase components 1		NA	242PN@183968,2XU83@28890,COG0437@1,arCOG01500@2157	4Fe-4S dicluster domain	3.30.70.20	NA
PB_MBMC_195_701	RLG77164.1 formate dehydrogenase subunit alpha [Thermoprotei archaeon]	NA	K22516	formate dehydrogenase (coenzyme F420) alpha subunit [EC:1.17.98.3 1.8.98.6]	NA	NA	NA	NA	NA	NA	PF04879.17,PF00384.23,PF01568.22	Molybdop_Fe4S4,Molybdopterin,Molydop_binding	TIGR01591	Fdh-alpha: formate dehydrogenase, alpha subunit	COG3383	Uncharacterized anaerobic dehydrogenase	1.17.1.9	NA	242NI@183968,2XT94@28890,COG0243@1,arCOG01491@2157	Molybdopterin oxidoreductase Fe4S4 domain	3.40.228.10	NA
PB_MBMC_195_702	RLG77165.1 ferredoxin [Thermoprotei archaeon]	NA	K00196	anaerobic carbon-monoxide dehydrogenase iron sulfur subunit	NA	NA	NA	NA	NA	NA	PF12800.8,PF13247.7	Fer4_4,Fer4_11	NA	NA	COG0437	Fe-S-cluster-containing hydrogenase components 1		NA	24376@183968,2XU83@28890,COG0437@1,arCOG01500@2157	4Fe-4S dicluster domain	3.30.70.20	NA
PB_MBMC_195_703	RLG77166.1 hydrogenase [Thermoprotei archaeon]	NA	K12143	hydrogenase-4 component H	NA	NA	NA	NA	NA	NA	PF12838.8	Fer4_7	NA	NA	COG1143	Formate hydrogenlyase subunit 6/NADH:ubiquinone oxidoreductase 23 kD subunit (chain I)		NA	2445J@183968,2XTIJ@28890,COG1143@1,arCOG01543@2157	4Fe-4S binding domain	3.30.70.3270	NA
PB_MBMC_195_704	RLG77167.1 hypothetical protein DRO14_02715 [Thermoprotei archaeon]	NA	K03752	molybdenum cofactor guanylyltransferase [EC:2.7.7.77]	NA	NA	NA	NA	NA	NA	PF12804.8	NTP_transf_3	NA	NA	COG0746	Molybdopterin-guanine dinucleotide biosynthesis protein A	2.7.7.77	NA	COG0746@1,arCOG01872@2157	Transfers a GMP moiety from GTP to Mo-molybdopterin (Mo- MPT) cofactor (Moco or molybdenum cofactor) to form Mo- molybdopterin guanine dinucleotide (Mo-MGD) cofactor	3.90.550.10	NA
PB_MBMC_195_705	RLG77168.1 hypothetical protein DRO14_02720 [Thermoprotei archaeon]	NA	NA	NA	NA	NA	NA	NA	NA	NA	NA	NA	NA	NA	NA	NA		NA	2XQE0@28889,arCOG07350@1,arCOG07350@2157		NA	NA
PB_MBMC_195_706	RLE92963.1 hypothetical protein DRN04_08705 [Thermoprotei archaeon]	NA	K02039	phosphate transport system protein	NA	NA	NA	NA	NA	NA	PF04014.19,PF01895.20	MazE_antitoxin,PhoU	NA	NA	COG0704	Phosphate uptake regulator		NA	2XQIE@28889,COG0704@1,arCOG00318@2157	Phosphate uptake regulator, PhoU	1.20.58.220	NA
PB_MBMC_195_707	WP_011839213.1 phosphate ABC transporter substrate-binding protein PstS [Staphylothermus marinus]	NA	K02040	phosphate transport system substrate-binding protein	NA	NA	NA	NA	NA	NA	PF12849.8	PBP_like_2	TIGR00975	3a0107s03: phosphate ABC transporter, phosphate-binding protein PstS	COG0226	ABC-type phosphate transport system, periplasmic component		NA	2XPMQ@28889,COG0226@1,arCOG00213@2157	Belongs to the PstS family	3.40.190.10	NA
PB_MBMC_195_708	WP_010868164.1 phosphate ABC transporter permease subunit PstC [Pyrococcus abyssi]	NA	K02037	phosphate transport system permease protein	NA	NA	NA	NA	NA	NA	PF00528.23	BPD_transp_1	TIGR02138	phosphate_pstC: phosphate ABC transporter, permease protein PstC	COG0573	ABC-type phosphate transport system, permease component		NA	2432E@183968,2XTYD@28890,COG0573@1,arCOG00167@2157	probably responsible for the translocation of the substrate across the membrane	1.10.3720.10	NA
PB_MBMC_195_709	NA	NA	NA	NA	NA	NA	NA	NA	NA	NA	NA	NA	NA	NA	NA	NA	NA	NA	NA	NA	NA	NA
PB_MBMC_195_710	RLG75463.1 hypothetical protein DRO14_04555 [Thermoprotei archaeon]	NA	K18918	RHH-type transcriptional regulator, rel operon repressor / antitoxin RelB	NA	NA	NA	NA	NA	NA	PF01402.22	RHH_1	NA	NA	NA	NA	NA	NA	NA	NA	NA	NA
PB_MBMC_195_711	RLG75464.1 methylmalonyl Co-A mutase-associated GTPase MeaB [Thermoprotei archaeon]	NA	K07588	LAO/AO transport system kinase [EC:2.7.-.-]	NA	NA	NA	NA	NA	NA	PF03308.17	MeaB	TIGR00750	lao: LAO/AO transport system ATPase	COG1703	Putative periplasmic protein kinase ArgK and related GTPases of G3E family		NA	2XQ7N@28889,COG1703@1,arCOG01226@2157	TIGRFAM LAO AO transport system ATPase	3.40.50.300	NA
PB_MBMC_195_712	RLG75467.1 CopG family transcriptional regulator [Thermoprotei archaeon]	NA	K07722	CopG family transcriptional regulator, nickel-responsive regulator	NA	NA	NA	NA	NA	NA	PF01402.22	RHH_1	NA	NA	NA	NA	NA	NA	NA	NA	1.10.1220.10	NA
PB_MBMC_195_713	RLG75465.1 aspartate aminotransferase [Thermoprotei archaeon]	NA	K00812	aspartate aminotransferase [EC:2.6.1.1]	NA	NA	NA	NA	NA	NA	PF00155.22	Aminotran_1_2	NA	NA	COG0436	Aspartate/tyrosine/aromatic aminotransferase	2.6.1.1	NA	2XPZW@28889,COG0436@1,arCOG01130@2157	aminotransferase class I and II	3.40.640.10	NA
PB_MBMC_195_714	WP_148682234.1 MBL fold metallo-hydrolase [Thermofilum adornatus]	NA	K06897	7,8-dihydropterin-6-yl-methyl-4-(beta-D-ribofuranosyl)aminobenzene 5'-phosphate synthase [EC:2.5.1.105]	NA	NA	NA	NA	NA	NA	PF00753.28	Lactamase_B	NA	NA	COG1237	Metal-dependent hydrolases of the beta-lactamase superfamily II	2.5.1.105	NA	2XQW1@28889,COG1237@1,arCOG00503@2157	Metallo-beta-lactamase superfamily	3.60.15.10	NA
PB_MBMC_195_715	RLG85237.1 amino acid ABC transporter substrate-binding protein [Thermoprotei archaeon]	NA	K02030	polar amino acid transport system substrate-binding protein	NA	NA	NA	NA	NA	NA	PF00497.21	SBP_bac_3	NA	NA	COG0834	ABC-type amino acid transport/signal transduction systems, periplasmic component/domain		NA	COG0834@1,arCOG01799@2157	PFAM Extracellular solute-binding protein, family 3	3.40.190.10	NA
PB_MBMC_195_716	RLG85236.1 amino acid ABC transporter permease [Thermoprotei archaeon]	NA	K02029	polar amino acid transport system permease protein	NA	NA	NA	NA	NA	NA	PF00528.23	BPD_transp_1	TIGR01726	HEQRo_perm_3TM: amino ABC transporter, permease protein, 3-TM region, His/Glu/Gln/Arg/opine family	COG0765	ABC-type amino acid transport system, permease component		NA	COG0765@1,arCOG01798@2157	TIGRFAM polar amino acid ABC transporter, inner membrane subunit	1.10.3720.10	NA
PB_MBMC_195_717	RLG85235.1 glutamine ABC transporter ATP-binding protein [Thermoprotei archaeon]	NA	K02028	polar amino acid transport system ATP-binding protein [EC:7.4.2.1]	NA	NA	NA	NA	NA	NA	PF00005.28	ABC_tran	NA	NA	COG1126	ABC-type polar amino acid transport system, ATPase component	3.6.3.21	NA	3TAKG@508458,COG1126@1,COG1126@2	ABC transporter	3.40.50.300	NA
PB_MBMC_195_718	RLG75695.1 hypothetical protein DRO14_04350 [Thermoprotei archaeon]	NA	NA	NA	NA	NA	NA	NA	NA	NA	NA	NA	NA	NA	NA	NA	NA	NA	NA	NA	NA	NA
PB_MBMC_195_719	OYT48882.1 acetyl-CoA acetyltransferase [Desulfurococcales archaeon ex4484_42]	NA	K00632	acetyl-CoA acyltransferase [EC:2.3.1.16]	NA	NA	NA	NA	NA	NA	PF00108.24,PF02803.19	Thiolase_N,Thiolase_C	NA	NA	COG0183	Acetyl-CoA acetyltransferase	2.3.1.16,2.3.1.9	NA	2XPZV@28889,COG0183@1,arCOG01278@2157	PFAM Thiolase	3.40.47.10	NA
PB_MBMC_195_720	RLG74305.1 transcriptional regulator [Thermoprotei archaeon]	NA	K07068	uncharacterized protein	NA	NA	NA	NA	NA	NA	PF12172.9,PF01796.18	DUF35_N,OB_aCoA_assoc	NA	NA	COG1545	Predicted nucleic-acid-binding protein containing a Zn-ribbon		NA	2XQQN@28889,COG1545@1,arCOG01285@2157	PFAM Rubredoxin-like zinc ribbon domain (DUF35_N)	1.10.12.20	NA
PB_MBMC_195_721	RLG74304.1 methionine--tRNA ligase subunit beta [Thermoprotei archaeon]	NA	K06878	tRNA-binding protein	NA	NA	NA	NA	NA	NA	PF01588.21	tRNA_bind	TIGR00399	metG_C_term: methionine--tRNA ligase, beta subunit	COG0073	EMAP domain		NA	2XQRU@28889,COG0073@1,arCOG01136@2157	Methionyl-tRNA synthetase, beta subunit	2.40.50.140	NA
PB_MBMC_195_722	RLG74303.1 type I glutamate--ammonia ligase [Thermoprotei archaeon]	NA	K01915	glutamine synthetase [EC:6.3.1.2]	NA	NA	NA	NA	NA	NA	PF03951.20,PF00120.25	Gln-synt_N,Gln-synt_C	TIGR00653	GlnA: glutamine synthetase, type I	COG0174	Glutamine synthetase	6.3.1.2	NA	2XPM9@28889,COG0174@1,arCOG01909@2157	PFAM Glutamine synthetase, catalytic	3.30.590.10	NA
PB_MBMC_195_723	OYT48885.1 AsnC family transcriptional regulator [Desulfurococcales archaeon ex4484_42]	NA	K03719	Lrp/AsnC family transcriptional regulator, leucine-responsive regulatory protein	NA	NA	NA	NA	NA	NA	PF13412.7	HTH_24	NA	NA	COG1522	Transcriptional regulators	NA	NA	NA	NA	1.10.10.10	NA
PB_MBMC_195_724	RLG90013.1 ABC transporter ATP-binding protein, partial [Thermoprotei archaeon]	NA	K07128	uncharacterized protein	NA	NA	NA	NA	NA	NA	PF00583.26	Acetyltransf_1	NA	NA	COG2401	ABC-type ATPase fused to a predicted acetyltransferase domain		NA	2XQ69@28889,COG2401@1,arCOG04297@2157	Acetyltransferase (GNAT) family	3.40.630.30	NA
PB_MBMC_195_725	RLE96302.1 ABC transporter ATP-binding protein [Thermoprotei archaeon]	NA	K07128	uncharacterized protein	NA	NA	NA	NA	NA	NA	NA	NA	NA	NA	COG2401	ABC-type ATPase fused to a predicted acetyltransferase domain		NA	2XQ69@28889,COG2401@1,arCOG04297@2157	Acetyltransferase (GNAT) family	3.40.50.300	NA
PB_MBMC_195_726	RLG78068.1 magnesium transporter [Thermoprotei archaeon]	NA	K06213	magnesium transporter	NA	NA	NA	NA	NA	NA	PF03448.18,PF00571.29,PF00571.29,PF01769.17	MgtE_N,CBS,CBS,MgtE	TIGR00400	mgtE: magnesium transporter	COG2239	Mg/Co/Ni transporter MgtE (contains CBS domain)	3.6.1.1	NA	2NP6V@2323,COG2239@1,COG2239@2	Acts as a magnesium transporter	1.10.357.20	NA
PB_MBMC_195_727	RLG78069.1 ferrous iron transport protein B [Thermoprotei archaeon]	NA	K04759	ferrous iron transport protein B	NA	NA	NA	NA	NA	NA	PF02421.19,PF17910.2,PF07664.13,PF07670.15	FeoB_N,FeoB_Cyto,FeoB_C,Gate	TIGR00437	feoB: ferrous iron transport protein B	COG0370	Fe2+ transport system protein B		NA	2XPKC@28889,COG0370@1,arCOG00359@2157	nucleoside recognition domain protein	3.40.50.300	NA
PB_MBMC_195_728	RLG78070.1 epoxyqueuosine reductase [Thermoprotei archaeon]	NA	K18979	epoxyqueuosine reductase [EC:1.17.99.6]	NA	NA	NA	NA	NA	NA	NA	NA	NA	NA	COG1600	Uncharacterized Fe-S protein		NA	COG1600@1,arCOG02740@2157	PFAM 4Fe-4S ferredoxin, iron-sulfur binding domain protein	NA	NA
PB_MBMC_195_729	RLG78071.1 magnesium and cobalt transport protein CorA [Thermoprotei archaeon]	NA	K03284	magnesium transporter	NA	NA	NA	NA	NA	NA	PF01544.19	CorA	TIGR00383	corA: magnesium and cobalt transport protein CorA	COG0598	Mg2+ and Co2+ transporters		NA	COG0598@1,COG0598@2	Magnesium transport protein CorA	1.20.58.340	NA
PB_MBMC_195_730	RLG89304.1 hypothetical protein DRO15_00785 [Thermoprotei archaeon]	NA	K01322	prolyl oligopeptidase [EC:3.4.21.26]	NA	NA	NA	NA	NA	NA	PF05960.12	DUF885	NA	NA	COG4805	Uncharacterized protein conserved in bacteria		NA	COG4805@1,COG4805@2	Bacterial protein of unknown function (DUF885)	NA	NA
PB_MBMC_195_731	RLE47511.1 rhomboid family intramembrane serine protease [Candidatus Verstraetearchaeota archaeon]	NA	NA	NA	NA	NA	NA	NA	NA	NA	NA	NA	NA	NA	NA	NA	NA	NA	NA	NA	NA	NA
PB_MBMC_195_732	RLE47510.1 nitroreductase family protein [Candidatus Verstraetearchaeota archaeon]	NA	K19285	FMN reductase (NADPH) [EC:1.5.1.38]	NA	NA	NA	NA	NA	NA	PF00881.25	Nitroreductase	NA	NA	COG0778	Nitroreductase		NA	2XRKX@28889,COG0778@1,arCOG00288@2157	Nitroreductase family	3.40.109.10	NA
PB_MBMC_195_733	OYT51929.1 hypothetical protein B6U76_10435 [Desulfurococcales archaeon ex4484_217_2]	NA	K09762	uncharacterized protein	NA	NA	NA	NA	NA	NA	NA	NA	NA	NA	NA	NA	NA	NA	NA	NA	NA	NA
PB_MBMC_195_734	RLG82815.1 hypothetical protein DRO18_08435 [Thermoprotei archaeon]	NA	K16868	tellurite methyltransferase [EC:2.1.1.265]	NA	NA	NA	NA	NA	NA	PF08241.13	Methyltransf_11	NA	NA	NA	NA		NA	COG0500@1,COG2226@2	methyltransferase	3.40.50.150	NA
PB_MBMC_195_735	ALU11901.1 twitching motility protein PilT [Ignicoccus islandicus DSM 13165]	NA	K07064	uncharacterized protein	NA	NA	NA	NA	NA	NA	PF01850.22	PIN	NA	NA	COG1848	Predicted nucleic acid-binding protein, contains PIN domain		NA	COG1848@1,arCOG00711@2157	nucleic acid-binding protein contains PIN domain	3.40.50.1010	NA
PB_MBMC_195_736	RLG77916.1 DNA-binding protein Alba [Thermoprotei archaeon]	NA	K03622	archaea-specific DNA-binding protein	NA	NA	NA	NA	NA	NA	PF01918.22	Alba	TIGR00285	TIGR00285: DNA-binding protein Alba	COG1581	Archaeal DNA-binding protein		NA	2XQTM@28889,COG1581@1,arCOG01753@2157	Binds double-stranded DNA tightly but without sequence specificity. It is distributed uniformly and abundantly on the chromosome, suggesting a role in chromatin architecture. However, it does not significantly compact DNA. Binds rRNA and mRNA in vivo. May play a role in maintaining the structural and functional stability of RNA, and, perhaps, ribosomes	3.30.110.20	NA
PB_MBMC_195_737	RLG77917.1 hypothetical protein DRO14_01675 [Thermoprotei archaeon]	NA	K08093	3-hexulose-6-phosphate synthase [EC:4.1.2.43]	NA	NA	NA	NA	NA	NA	PF00215.25	OMPdecase	NA	NA	COG0269	3-hexulose-6-phosphate synthase and related proteins	4.1.2.43,5.3.1.27	NA	2XQWY@28889,COG0269@1,arCOG00053@2157	PFAM Orotidine 5'-phosphate decarboxylase	3.20.20.70	NA
PB_MBMC_195_738	RLG77918.1 hypothetical protein DRO14_01680 [Thermoprotei archaeon]	NA	K21575	neopullulanase [EC:3.2.1.135]	NA	NA	NA	NA	NA	NA	NA	NA	NA	NA	NA	NA	NA	NA	NA	NA	NA	NA
PB_MBMC_195_739	RLG77919.1 hypothetical protein DRO14_01685 [Thermoprotei archaeon]	NA	K09388	uncharacterized protein	NA	NA	NA	NA	NA	NA	NA	NA	NA	NA	NA	NA		NA	2XQZY@28889,arCOG04105@1,arCOG04105@2157		NA	NA
PB_MBMC_195_740	RLG77920.1 Trm112 family protein [Thermoprotei archaeon]	NA	K09791	uncharacterized protein	NA	NA	NA	NA	NA	NA	PF03966.17	Trm112p	NA	NA	NA	NA		NA	2XQTG@28889,COG2835@1,arCOG04124@2157	PFAM Trm112p-like protein	2.20.25.10	NA
PB_MBMC_195_741	RLG77921.1 phosphoglucosamine mutase [Thermoprotei archaeon]	NA	K15778	phosphomannomutase / phosphoglucomutase [EC:5.4.2.8 5.4.2.2]	NA	NA	NA	NA	NA	NA	PF02880.17,PF00408.21	PGM_PMM_III,PGM_PMM_IV	NA	NA	COG1109	Phosphomannomutase	5.4.2.2,5.4.2.8	NA	2XPXR@28889,COG1109@1,arCOG00767@2157	Belongs to the phosphohexose mutase family	3.40.120.10	NA
PB_MBMC_195_742	NA	NA	K07656	two-component system, OmpR family, sensor histidine kinase TrcS [EC:2.7.13.3]	NA	NA	NA	NA	NA	NA	NA	NA	NA	NA	NA	NA	NA	NA	NA	NA	NA	NA
PB_MBMC_195_743	OYT37453.1 hypothetical protein B6U89_07260 [Desulfurococcales archaeon ex4484_58]	NA	K07778	two-component system, NarL family, sensor histidine kinase DesK [EC:2.7.13.3]	NA	NA	NA	NA	NA	NA	NA	NA	NA	NA	NA	NA	NA	NA	NA	NA	NA	NA
PB_MBMC_195_744	RLE95887.1 hypothetical protein DRJ55_00905 [Thermoprotei archaeon]	NA	K17317	glucose/mannose transport system permease protein	NA	NA	NA	NA	NA	NA	NA	NA	NA	NA	NA	NA	NA	NA	NA	NA	NA	NA
PB_MBMC_195_745	RLE84635.1 hypothetical protein DRJ41_02780 [Thermoprotei archaeon]	NA	K04618	galactose oxidase [EC:1.1.3.9]	NA	NA	NA	NA	NA	NA	NA	NA	NA	NA	NA	NA	NA	NA	NA	NA	NA	NA
PB_MBMC_195_746	OYT49672.1 hypothetical protein B6U73_05085 [Desulfurococcales archaeon ex4484_204]	NA	K07026	mannosyl-3-phosphoglycerate phosphatase [EC:3.1.3.70]	NA	NA	NA	NA	NA	NA	PF02579.18	Nitro_FeMo-Co	NA	NA	COG1433	Uncharacterized conserved protein	NA	NA	NA	NA	3.30.420.130	NA
PB_MBMC_195_747	NA	NA	NA	NA	NA	NA	NA	NA	NA	NA	NA	NA	NA	NA	NA	NA	NA	NA	NA	NA	NA	NA
PB_MBMC_195_748	NA	NA	K02943	large subunit ribosomal protein LP2	NA	NA	NA	NA	NA	NA	NA	NA	NA	NA	NA	NA	NA	NA	NA	NA	NA	NA
PB_MBMC_195_749	RLG77444.1 nucleotide kinase [Thermoprotei archaeon]	NA	K18532	adenylate kinase [EC:2.7.4.3]	NA	NA	NA	NA	NA	NA	PF13238.7	AAA_18	NA	NA	COG1936	Predicted nucleotide kinase (related to CMP and AMP kinases)	2.7.4.3	NA	2XQII@28889,COG1936@1,arCOG01038@2157	Broad-specificity nucleoside monophosphate (NMP) kinase that catalyzes the reversible transfer of the terminal phosphate group between nucleoside triphosphates and monophosphates	3.40.50.300	NA
PB_MBMC_195_750	RLG77443.1 hypothetical protein DRO14_02325 [Thermoprotei archaeon]	NA	K06915	uncharacterized protein	NA	NA	NA	NA	NA	NA	PF01935.18	DUF87	NA	NA	COG0433	Predicted ATPase		NA	2XQKU@28889,COG0433@1,arCOG00286@2157	AAA-like domain	3.40.50.300	NA
PB_MBMC_195_751	RLG77442.1 hypothetical protein DRO14_02320 [Thermoprotei archaeon]	NA	NA	NA	NA	NA	NA	NA	NA	NA	NA	NA	NA	NA	NA	NA	NA	NA	NA	NA	NA	NA
PB_MBMC_195_752	RLG77441.1 hypothetical protein DRO14_02315 [Thermoprotei archaeon]	NA	K03052	DNA-directed RNA polymerase subunit G [EC:2.7.7.6]	NA	NA	NA	NA	NA	NA	PF16992.6	RNA_pol_RpbG	NA	NA	NA	NA	2.7.7.6	NA	arCOG04271@1,arCOG04271@2157		2.40.50.140	NA
PB_MBMC_195_753	RLG77440.1 ribonucleoprotein [Thermoprotei archaeon]	NA	K04796	small nuclear ribonucleoprotein	NA	NA	NA	NA	NA	NA	PF14894.7	Lsm_C	NA	NA	NA	NA		NA	2XR1U@28889,COG1958@1,arCOG00999@2157	PFAM Like-Sm ribonucleoprotein, core	3.30.310.60	NA
PB_MBMC_195_754	RLG77439.1 tRNA guanosine(15) transglycosylase TgtA [Thermoprotei archaeon]	NA	K18779	7-cyano-7-deazaguanine tRNA-ribosyltransferase [EC:2.4.2.48]	NA	NA	NA	NA	NA	NA	NA	NA	NA	NA	COG0343	Queuine/archaeosine tRNA-ribosyltransferase	2.4.2.48	NA	2XPSY@28889,COG0343@1,arCOG00989@2157	Exchanges the guanine residue with 7-cyano-7- deazaguanine (preQ0) at position 15 in the dihydrouridine loop (D- loop) of archaeal tRNAs	3.20.20.105	NA
PB_MBMC_195_755	RLG75946.1 hypothetical protein DRO14_04115 [Thermoprotei archaeon]	NA	K09730	uncharacterized protein	NA	NA	NA	NA	NA	NA	PF03684.14	UPF0179	NA	NA	NA	NA	NA	NA	NA	NA	NA	NA
PB_MBMC_195_756	RLG75947.1 30S ribosomal protein S6e [Thermoprotei archaeon]	NA	K02991	small subunit ribosomal protein S6e	NA	NA	NA	NA	NA	NA	PF01092.20	Ribosomal_S6e	NA	NA	COG2125	Ribosomal protein S6E (S10)		NA	2XPW1@28889,COG2125@1,arCOG01946@2157	Belongs to the eukaryotic ribosomal protein eS6 family	NA	NA
PB_MBMC_195_757	RLG75948.1 protein-L-isoaspartate O-methyltransferase [Thermoprotei archaeon]	NA	K00573	protein-L-isoaspartate(D-aspartate) O-methyltransferase [EC:2.1.1.77]	NA	NA	NA	NA	NA	NA	PF01135.20	PCMT	TIGR00080	pimt: protein-L-isoaspartate O-methyltransferase	COG2518	Protein-L-isoaspartate carboxylmethyltransferase	2.1.1.77	NA	2XPYU@28889,COG2518@1,arCOG00976@2157	Catalyzes the methyl esterification of L-isoaspartyl residues in peptides and proteins that result from spontaneous decomposition of normal L-aspartyl and L-asparaginyl residues. It plays a role in the repair and or degradation of damaged proteins	3.40.50.150	NA
PB_MBMC_195_758	RLG75949.1 DUF371 domain-containing protein [Thermoprotei archaeon]	NA	K09738	uncharacterized protein	NA	NA	NA	NA	NA	NA	PF04027.14	DUF371	NA	NA	COG2090	Uncharacterized protein conserved in archaea		NA	2XQTF@28889,COG2090@1,arCOG04171@2157	Domain of unknown function (DUF371)	2.60.120.630	NA
PB_MBMC_195_759	RLG75950.1 methylmalonyl-CoA mutase [Thermoprotei archaeon]	NA	K01848	methylmalonyl-CoA mutase, N-terminal domain [EC:5.4.99.2]	NA	NA	NA	NA	NA	NA	PF01642.23	MM_CoA_mutase	TIGR00641	acid_CoA_mut_N: methylmalonyl-CoA mutase N-terminal domain	COG1884	Methylmalonyl-CoA mutase, N-terminal domain/subunit	5.4.99.2	NA	2XPX0@28889,COG1884@1,arCOG04232@2157	Methylmalonyl-CoA mutase	3.20.20.240	NA
PB_MBMC_195_760	RLG75041.1 methylmalonyl-CoA epimerase, partial [Thermoprotei archaeon]	NA	K05606	methylmalonyl-CoA/ethylmalonyl-CoA epimerase [EC:5.1.99.1]	NA	NA	NA	NA	NA	NA	PF13669.7	Glyoxalase_4	TIGR03081	metmalonyl_epim: methylmalonyl-CoA epimerase	COG3185	4-hydroxyphenylpyruvate dioxygenase and related hemolysins	5.1.99.1	NA	24458@183968,2XY0R@28890,COG0346@1,arCOG02706@2157	Glyoxalase-like domain	3.10.180.10	NA
PB_MBMC_195_761	RLG75042.1 methylmalonyl-CoA mutase [Thermoprotei archaeon]	NA	K01849	methylmalonyl-CoA mutase, C-terminal domain [EC:5.4.99.2]	NA	NA	NA	NA	NA	NA	NA	NA	TIGR00640	acid_CoA_mut_C: methylmalonyl-CoA mutase C-terminal domain	COG2185	Methylmalonyl-CoA mutase, C-terminal domain/subunit (cobalamin-binding)	5.4.99.2	NA	2XQI4@28889,COG2185@1,arCOG01710@2157	B12 binding domain	3.40.50.280	NA
PB_MBMC_195_762	RLG77049.1 30S ribosomal protein S26e [Thermoprotei archaeon]	NA	K02976	small subunit ribosomal protein S26e	NA	NA	NA	NA	NA	NA	PF01283.20	Ribosomal_S26e	NA	NA	COG4830	Ribosomal protein S26		NA	2XQSV@28889,COG4830@1,arCOG04305@2157	Ribosomal protein S26e	3.30.1740.20	NA
PB_MBMC_195_763	RLG77050.1 50S ribosomal protein L44e [Thermoprotei archaeon]	NA	K02929	large subunit ribosomal protein L44e	NA	NA	NA	NA	NA	NA	PF00935.20	Ribosomal_L44	NA	NA	COG1631	Ribosomal protein L44E		NA	2XQU0@28889,COG1631@1,arCOG04109@2157	binds to the 23S rRNA	3.10.450.80	NA
PB_MBMC_195_764	RLG77051.1 30S ribosomal protein S27e [Thermoprotei archaeon]	NA	K02978	small subunit ribosomal protein S27e	NA	NA	NA	NA	NA	NA	PF01667.18	Ribosomal_S27e	NA	NA	COG2051	Ribosomal protein S27E		NA	2XR0Y@28889,COG2051@1,arCOG04108@2157	PFAM ribosomal protein	2.20.25.100	NA
PB_MBMC_195_765	RLG77052.1 translation initiation factor IF-2 subunit alpha [Thermoprotei archaeon]	NA	K03237	translation initiation factor 2 subunit 1	NA	NA	NA	NA	NA	NA	PF00575.24,PF07541.13	S1,EIF_2_alpha	NA	NA	COG1093	Translation initiation factor 2, alpha subunit (eIF-2alpha)		NA	2XPRP@28889,COG1093@1,arCOG04107@2157	Translation initiation factor 2	2.40.50.140	NA
PB_MBMC_195_766	RLG77053.1 RNA-protein complex protein Nop10 [Thermoprotei archaeon]	NA	K11130	H/ACA ribonucleoprotein complex subunit 3	NA	NA	NA	NA	NA	NA	PF04135.13	Nop10p	NA	NA	COG2260	Predicted Zn-ribbon RNA-binding protein		NA	244PG@183968,2Y1HX@28890,COG2260@1,arCOG00906@2157	more specifically in 18S rRNA pseudouridylation and in cleavage of pre-rRNA	2.20.28.40	NA
PB_MBMC_195_767	RLG77054.1 CDP-2,3-bis-(O-geranylgeranyl)-sn-glycerol synthase [Thermoprotei archaeon]	NA	K19664	CDP-2,3-bis-(O-geranylgeranyl)-sn-glycerol synthase [EC:2.7.7.67]	NA	NA	NA	NA	NA	NA	PF01864.18	CarS-like	NA	NA	NA	NA	2.7.7.67	NA	2XQTI@28889,COG0575@1,arCOG04106@2157	Catalyzes the formation of CDP-2,3-bis-(O- geranylgeranyl)-sn-glycerol (CDP-archaeol) from 2,3-bis-(O- geranylgeranyl)-sn-glycerol 1-phosphate (DGGGP) and CTP. This reaction is the third ether-bond-formation step in the biosynthesis of archaeal membrane lipids	NA	NA
PB_MBMC_195_768	RLG77055.1 hypothetical protein DRO14_02895 [Thermoprotei archaeon]	NA	K04484	DNA repair protein RadB	NA	NA	NA	NA	NA	NA	NA	NA	NA	NA	NA	NA		NA	2XQT1@28889,COG0468@1,arCOG00417@2157	AAA ATPase	3.40.50.300	NA
PB_MBMC_195_769	RLG77056.1 hypothetical protein DRO14_02900 [Thermoprotei archaeon]	NA	NA	NA	NA	NA	NA	NA	NA	NA	NA	NA	NA	NA	NA	NA	NA	NA	NA	NA	NA	NA
PB_MBMC_195_770	RLG77057.1 ribosomal RNA small subunit methyltransferase A [Thermoprotei archaeon]	NA	K02528	16S rRNA (adenine1518-N6/adenine1519-N6)-dimethyltransferase [EC:2.1.1.182]	NA	NA	NA	NA	NA	NA	PF00398.21	RrnaAD	TIGR00755	ksgA: ribosomal RNA small subunit methyltransferase A	COG0030	Dimethyladenosine transferase (rRNA methylation)	2.1.1.182	NA	2XQCE@28889,COG0030@1,arCOG04131@2157	Specifically dimethylates two adjacent adenosines in the loop of a conserved hairpin near the 3'-end of 16S rRNA in the 30S particle. May play a critical role in biogenesis of 30S subunits	3.40.50.150	NA
PB_MBMC_195_771	RLG77058.1 hypothetical protein DRO14_02910 [Thermoprotei archaeon]	NA	K06947	polynucleotide 5'-hydroxyl-kinase GRC3/NOL9 [EC:2.7.1.-]	NA	NA	NA	NA	NA	NA	PF16575.6	CLP1_P	NA	NA	COG1341	Predicted GTPase or GTP-binding protein		NA	2XPVW@28889,COG5623@1,arCOG04127@2157	PFAM Molybdopterin guanine dinucleotide synthesis protein B	3.40.50.300	NA
PB_MBMC_195_772	RLG78422.1 UbiD family decarboxylase [Thermoprotei archaeon]	NA	K16874	2,5-furandicarboxylate decarboxylase 1	NA	NA	NA	NA	NA	NA	PF01977.17	UbiD	TIGR00148	TIGR00148: decarboxylase, UbiD family	COG0043	3-polyprenyl-4-hydroxybenzoate decarboxylase and related decarboxylases		NA	2XPU8@28889,COG0043@1,arCOG01671@2157	TIGRFAM UbiD family	3.40.1670.10	NA
PB_MBMC_195_773	RLG78188.1 aconitase [Thermoprotei archaeon]	NA	K09123	cis-L-3-hydroxyproline dehydratase [EC:4.2.1.171]	NA	NA	NA	NA	NA	NA	PF04412.14	AcnX	NA	NA	COG1679	Uncharacterized conserved protein		NA	2XQ54@28889,COG1679@1,arCOG04278@2157	Aconitase subunit 1	NA	NA
PB_MBMC_195_774	RLG78187.1 aconitase subunit 2 [Thermoprotei archaeon]	NA	K09128	uncharacterized protein	NA	NA	NA	NA	NA	NA	PF01989.17	DUF126	NA	NA	COG1786	Uncharacterized conserved protein		NA	2XR59@28889,COG1786@1,arCOG04279@2157	Protein of unknown function DUF126	3.50.30.10	NA
PB_MBMC_195_775	RLG78186.1 dTMP kinase [Thermoprotei archaeon]	NA	K00943	dTMP kinase [EC:2.7.4.9]	NA	NA	NA	NA	NA	NA	PF02223.18	Thymidylate_kin	TIGR00041	DTMP_kinase: dTMP kinase	COG0125	Thymidylate kinase	2.7.4.9	NA	2XQB7@28889,COG0125@1,arCOG01891@2157	PFAM thymidylate kinase	3.40.50.300	NA
PB_MBMC_195_776	RLG78185.1 hypothetical protein DRO14_01410 [Thermoprotei archaeon]	NA	K22469	probable ribonuclease FAU-1 [EC:3.1.26.-]	NA	NA	NA	NA	NA	NA	PF04167.14	DUF402	NA	NA	NA	NA		NA	2XQ31@28889,COG1530@1,arCOG04307@2157	Binds to RNA in loop regions with AU-rich sequences	2.40.380.10	NA
PB_MBMC_195_777	RLG78190.1 hypothetical protein DRO14_01405 [Thermoprotei archaeon]	NA	K09721	uncharacterized protein	NA	NA	NA	NA	NA	NA	PF03685.14	UPF0147	NA	NA	COG1698	Uncharacterized protein conserved in archaea		NA	2XQVN@28889,COG1698@1,arCOG04308@2157	Belongs to the UPF0147 family	1.20.1440.50	NA
PB_MBMC_195_778	RLG78184.1 hypothetical protein DRO14_01400 [Thermoprotei archaeon]	NA	K07143	UPF0148 protein	NA	NA	NA	NA	NA	NA	PF06677.13	Auto_anti-p27	NA	NA	COG1645	Uncharacterized Zn-finger containing protein		NA	2XR3I@28889,COG1645@1,arCOG00578@2157	PFAM Sjogrens syndrome scleroderma autoantigen 1	NA	NA
PB_MBMC_195_779	RLG78183.1 DNA-directed RNA polymerase subunit M [Thermoprotei archaeon]	NA	K03057	transcription factor S	NA	NA	NA	NA	NA	NA	PF02150.17	RNA_POL_M_15KD	NA	NA	COG1594	DNA-directed RNA polymerase, subunit M/Transcription elongation factor TFIIS		NA	2XRHP@28889,COG1594@1,arCOG00580@2157	SMART DNA-directed RNA polymerase, M 15 kDa subunit	2.20.25.10	NA
PB_MBMC_195_780	RLG78182.1 hypothetical protein DRO14_01385 [Thermoprotei archaeon]	NA	NA	NA	NA	NA	NA	NA	NA	NA	NA	NA	NA	NA	NA	NA	NA	NA	NA	NA	NA	NA
PB_MBMC_195_781	RLG78181.1 hypothetical protein DRO14_01380 [Thermoprotei archaeon]	NA	NA	NA	NA	NA	NA	NA	NA	NA	NA	NA	NA	NA	NA	NA		NA	2XRFW@28889,arCOG08212@1,arCOG08212@2157		NA	NA
PB_MBMC_195_782	RLG78180.1 cysteine methyltransferase [Thermoprotei archaeon]	NA	K00567	methylated-DNA-[protein]-cysteine S-methyltransferase [EC:2.1.1.63]	NA	NA	NA	NA	NA	NA	PF01035.21	DNA_binding_1	TIGR00589	ogt: methylated-DNA--[protein]-cysteine S-methyltransferase	COG0350	Methylated DNA-protein cysteine methyltransferase	2.1.1.63	NA	2XR5F@28889,COG0350@1,arCOG02724@2157	Involved in the cellular defense against the biological effects of O6-methylguanine (O6-MeG) and O4-methylthymine (O4-MeT) in DNA. Repairs the methylated nucleobase in DNA by stoichiometrically transferring the methyl group to a cysteine residue in the enzyme. This is a suicide reaction the enzyme is irreversibly inactivated	1.10.10.10	NA
PB_MBMC_195_783	RLG78179.1 pyruvate formate lyase-activating protein [Thermoprotei archaeon]	NA	K04070	putative pyruvate formate lyase activating enzyme [EC:1.97.1.4]	NA	NA	NA	NA	NA	NA	PF13353.7,PF04055.22	Fer4_12,Radical_SAM	NA	NA	COG1313	Uncharacterized Fe-S protein PflX, homolog of pyruvate formate lyase activating proteins	1.97.1.4	NA	2XPK3@28889,COG1313@1,arCOG00934@2157	PFAM Radical SAM domain protein	3.20.20.70	NA
PB_MBMC_195_784	OYT49626.1 aminotransferase DegT [Desulfurococcales archaeon ex4484_204]	NA	K13010	perosamine synthetase [EC:2.6.1.102]	NA	NA	NA	NA	NA	NA	PF01041.18	DegT_DnrJ_EryC1	NA	NA	COG0399	Predicted pyridoxal phosphate-dependent enzyme apparently involved in regulation of cell wall biogenesis	2.6.1.102,4.1.2.48	NA	243U2@183968,2XTRQ@28890,COG0399@1,arCOG00118@2157	Beta-eliminating lyase	3.90.1150.10	NA
PB_MBMC_195_785	OYT45372.1 ferrous iron transport protein A [Desulfurococcales archaeon ex4484_42]	NA	K04758	ferrous iron transport protein A	NA	NA	NA	NA	NA	NA	PF04023.15	FeoA	NA	NA	COG1918	Fe2+ transport system protein A		NA	2XRB4@28889,COG1918@1,arCOG02102@2157	PFAM FeoA family protein	2.30.30.90	NA
PB_MBMC_195_786	ADM28439.1 hypothetical protein Igag_1641 [Ignisphaera aggregans DSM 17230]	NA	K04437	filamin	NA	NA	NA	NA	NA	NA	PF07705.12	CARDB	TIGR01451	B_ant_repeat: conserved repeat domain	NA	NA		NA	243E7@183968,2XXW7@28890,arCOG02487@1,arCOG02487@2157		2.60.40.10	NA
PB_MBMC_195_787	NA	NA	NA	NA	NA	NA	NA	NA	NA	NA	NA	NA	NA	NA	NA	NA	NA	NA	NA	NA	NA	NA
PB_MBMC_195_788	RLG74795.1 beta-CASP ribonuclease aCPSF1, partial [Thermoprotei archaeon]	NA	K07041	uncharacterized protein	NA	NA	NA	NA	NA	NA	PF10996.9,PF07521.13	Beta-Casp,RMMBL	NA	NA	COG1782	Predicted metal-dependent RNase, consists of a metallo-beta-lactamase domain and an RNA-binding KH domain		NA	2XPPP@28889,COG1782@1,arCOG00543@2157	KH domain	3.60.15.10	NA
PB_MBMC_195_789	RLF19402.1 hypothetical protein DRZ82_05870 [Thermoprotei archaeon]	NA	K01992	ABC-2 type transport system permease protein	NA	NA	NA	NA	NA	NA	PF06197.14	DUF998	NA	NA	COG3371	Predicted membrane protein		NA	COG3371@1,arCOG02008@2157	membrane	NA	NA
PB_MBMC_195_790	RLG74792.1 RNA-binding protein [Thermoprotei archaeon]	NA	K07575	PUA domain protein	NA	NA	NA	NA	NA	NA	PF01472.21	PUA	TIGR03684	arCOG00985: arCOG04150 universal archaeal PUA-domain protein	COG2016	Predicted RNA-binding protein (contains PUA domain)		NA	2XR1G@28889,COG2016@1,arCOG00985@2157	PFAM PUA domain containing protein	3.10.450.120	NA
PB_MBMC_195_791	RLG74791.1 RNA-binding protein [Thermoprotei archaeon]	NA	K04796	small nuclear ribonucleoprotein	NA	NA	NA	NA	NA	NA	PF01423.23	LSM	NA	NA	COG1958	Small nuclear ribonucleoprotein (snRNP) homolog		NA	2XR0V@28889,COG1958@1,arCOG00998@2157	PFAM Like-Sm ribonucleoprotein, core	2.30.30.100	NA
PB_MBMC_195_792	RLG74790.1 hypothetical protein DRO14_05310 [Thermoprotei archaeon]	NA	K09732	uncharacterized protein	NA	NA	NA	NA	NA	NA	PF02680.15	DUF211	NA	NA	COG1888	Uncharacterized protein conserved in archaea		NA	2XR06@28889,COG1888@1,arCOG04140@2157	ArCR, COG1888	3.30.70.1340	NA
PB_MBMC_195_793	RLG76560.1 hypothetical protein DRO14_03645, partial [Thermoprotei archaeon]	NA	K03455	monovalent cation:H+ antiporter-2, CPA2 family	NA	NA	NA	NA	NA	NA	PF00999.22	Na_H_Exchanger	NA	NA	COG0475	Kef-type K+ transport systems, membrane components		NA	243EE@183968,2XVYQ@28890,COG0475@1,arCOG01953@2157	Sodium/hydrogen exchanger family	1.20.1530.20	NA
PB_MBMC_195_794	RLG75729.1 peptide chain release factor 1 [Thermoprotei archaeon]	NA	K03265	peptide chain release factor subunit 1	NA	NA	NA	NA	NA	NA	NA	NA	NA	NA	COG1503	Peptide chain release factor 1 (eRF1)		NA	2XPRK@28889,COG1503@1,arCOG01742@2157	Directs the termination of nascent peptide synthesis (translation) in response to the termination codons UAA, UAG and UGA	3.30.960.10	NA
PB_MBMC_195_795	RLG75730.1 hypothetical protein DRO14_04325 [Thermoprotei archaeon]	NA	NA	NA	NA	NA	NA	NA	NA	NA	NA	NA	NA	NA	NA	NA	NA	NA	NA	NA	NA	NA
PB_MBMC_195_796	RLG73425.1 ArsR family transcriptional regulator [Thermoprotei archaeon]	NA	K22103	DeoR family transcriptional regulator, carbon catabolite repression regulator	NA	NA	NA	NA	NA	NA	NA	NA	NA	NA	NA	NA		NA	2XQSG@28889,arCOG03879@1,arCOG03879@2157		NA	NA
PB_MBMC_195_797	RLG73426.1 hypothetical protein DRO14_06715 [Thermoprotei archaeon]	NA	NA	NA	NA	NA	NA	NA	NA	NA	NA	NA	NA	NA	NA	NA		NA	2XQQ9@28889,arCOG04266@1,arCOG04266@2157		NA	NA
PB_MBMC_195_798	OYT48774.1 arginine--tRNA ligase [Desulfurococcales archaeon ex4484_42]	NA	K01887	arginyl-tRNA synthetase [EC:6.1.1.19]	NA	NA	NA	NA	NA	NA	PF03485.17,PF00750.20,PF00750.20,PF05746.16	Arg_tRNA_synt_N,tRNA-synt_1d,tRNA-synt_1d,DALR_1	TIGR00456	argS: arginine--tRNA ligase	COG0018	Arginyl-tRNA synthetase	6.1.1.19	NA	2XPXC@28889,COG0018@1,arCOG00487@2157	Belongs to the class-I aminoacyl-tRNA synthetase family	3.40.50.620	NA
PB_MBMC_195_799	RLG73584.1 AAA family ATPase, partial [Thermoprotei archaeon]	NA	K13525	transitional endoplasmic reticulum ATPase	NA	NA	NA	NA	NA	NA	PF02359.19,PF02933.18,PF00004.30,PF17862.2,PF00004.30	CDC48_N,CDC48_2,AAA,AAA_lid_3,AAA	TIGR01243	CDC48: AAA family ATPase, CDC48 subfamily	COG0464	ATPases of the AAA+ class		NA	2XPXJ@28889,COG0464@1,arCOG01308@2157	Cell division protein 48 (CDC48), domain 2	3.40.50.300	NA
PB_MBMC_195_800	RLG73910.1 hypothetical protein DRO14_06225 [Thermoprotei archaeon]	NA	K00721	dolichol-phosphate mannosyltransferase [EC:2.4.1.83]	NA	NA	NA	NA	NA	NA	PF00535.27	Glycos_transf_2	NA	NA	NA	NA		NA	COG1215@1,arCOG01389@2157	PFAM Glycosyl transferase family 2	3.90.550.10	NA
PB_MBMC_195_801	RLG73909.1 flavin reductase [Thermoprotei archaeon]	NA	K23470	4-hydroxyphenylacetate 3-hydroxylase, reductase component [EC:1.5.1.36]	NA	NA	NA	NA	NA	NA	PF01613.19	Flavin_Reduct	NA	NA	COG1853	Conserved protein/domain typically associated with flavoprotein oxygenases, DIM6/NTAB family		NA	2476R@183980,2Y8H7@28890,COG1853@1,arCOG02017@2157	PFAM flavin reductase domain protein, FMN-binding	2.30.110.10	NA
PB_MBMC_195_802	RLG79236.1 hypothetical protein DRO10_00735 [Thermoprotei archaeon]	NA	NA	NA	NA	NA	NA	NA	NA	NA	PF18754.2	Nmad3	NA	NA	NA	NA		NA	arCOG14865@1,arCOG14865@2157		NA	NA
PB_MBMC_195_803	RLG73514.1 hypothetical protein DRO14_06615 [Thermoprotei archaeon]	NA	NA	NA	NA	NA	NA	NA	NA	NA	NA	NA	NA	NA	NA	NA	NA	NA	NA	NA	NA	NA
PB_MBMC_195_804	RLG73515.1 cupin domain-containing protein [Thermoprotei archaeon]	NA	K14977	(S)-ureidoglycine aminohydrolase [EC:3.5.3.26]	NA	NA	NA	NA	NA	NA	PF07883.12	Cupin_2	NA	NA	COG1917	Uncharacterized conserved protein, contains double-stranded beta-helix domain	4.2.1.108	NA	2XR3G@28889,COG1917@1,arCOG02994@2157	Cupin 2, conserved barrel domain protein	2.60.120.10	NA
PB_MBMC_195_805	RLG85986.1 ribose 1,5-bisphosphate isomerase [Thermoprotei archaeon]	NA	K22699	sulfide-dependent adenosine diphosphate thiazole synthase [EC:2.4.2.59]	NA	NA	NA	NA	NA	NA	PF01946.18	Thi4	TIGR00292	TIGR00292: thiazole biosynthesis enzyme	COG1635	Flavoprotein involved in thiazole biosynthesis		NA	2XPUD@28889,COG1635@1,arCOG00574@2157	Involved in the biosynthesis of the thiazole moiety of thiamine. Catalyzes the conversion of NAD and glycine to adenosine diphosphate 5-(2-hydroxyethyl)-4-methylthiazole-2-carboxylate (ADT), an adenylated thiazole intermediate, using free sulfide as a source of sulfur	3.50.50.60	NA
PB_MBMC_195_806	RLG74622.1 hypothetical protein DRO14_05520 [Thermoprotei archaeon]	NA	NA	NA	NA	NA	NA	NA	NA	NA	NA	NA	NA	NA	NA	NA	NA	NA	NA	NA	NA	NA
PB_MBMC_195_807	RLG74621.1 hypothetical protein DRO14_05515 [Thermoprotei archaeon]	NA	NA	NA	NA	NA	NA	NA	NA	NA	NA	NA	NA	NA	NA	NA	NA	NA	NA	NA	NA	NA
PB_MBMC_195_808	RLG75512.1 DNA topoisomerase VI [Thermoprotei archaeon]	NA	K03166	DNA topoisomerase VI subunit A [EC:5.6.2.2]	NA	NA	NA	NA	NA	NA	PF04406.15	TP6A_N	NA	NA	COG1697	DNA topoisomerase VI, subunit A	5.99.1.3	NA	2XPUM@28889,COG1697@1,arCOG04143@2157	Relaxes both positive and negative superturns and exhibits a strong decatenase activity	3.40.1360.10	NA
PB_MBMC_195_809	RLG75511.1 DNA topoisomerase VI subunit B [Thermoprotei archaeon]	NA	K03167	DNA topoisomerase VI subunit B [EC:5.6.2.2]	NA	NA	NA	NA	NA	NA	PF02518.27,PF09239.12	HATPase_c,Topo-VIb_trans	TIGR01052	top6b: DNA topoisomerase VI, B subunit	COG1389	DNA topoisomerase VI, subunit B	5.99.1.3	NA	2XPVY@28889,COG1389@1,arCOG01165@2157	DNA topoisomerase II activity	3.30.565.10	NA
PB_MBMC_195_810	OYT50263.1 deoxyhypusine synthase [Desulfurococcales archaeon ex4484_204]	NA	K00809	deoxyhypusine synthase [EC:2.5.1.46]	NA	NA	NA	NA	NA	NA	PF01916.18	DS	NA	NA	COG1899	Deoxyhypusine synthase	2.5.1.46	NA	2XPWB@28889,COG1899@1,arCOG04142@2157	Catalyzes the NAD-dependent oxidative cleavage of spermidine and the subsequent transfer of the butylamine moiety of spermidine to the epsilon-amino group of a specific lysine residue of the eIF-5A precursor protein to form the intermediate deoxyhypusine residue	3.40.910.10	NA
PB_MBMC_195_811	RLG88328.1 histidine--tRNA ligase [Thermoprotei archaeon]	NA	K01892	histidyl-tRNA synthetase [EC:6.1.1.21]	NA	NA	NA	NA	NA	NA	PF13393.7,PF03129.21	tRNA-synt_His,HGTP_anticodon	TIGR00442	hisS: histidine--tRNA ligase	COG0124	Histidyl-tRNA synthetase	6.1.1.21	NA	2XPY6@28889,COG0124@1,arCOG00404@2157	Belongs to the class-II aminoacyl-tRNA synthetase family	3.30.930.10	NA
PB_MBMC_195_812	RLG88329.1 hypothetical protein DRO18_01615 [Thermoprotei archaeon]	NA	K01170	tRNA-intron endonuclease, archaea type [EC:4.6.1.16]	NA	NA	NA	NA	NA	NA	PF01974.18	tRNA_int_endo	NA	NA	NA	NA	4.6.1.16	NA	COG1676@1,arCOG01701@2157	sites to release the intron. The products are an intron and two tRNA half-molecules bearing 2',3' cyclic phosphate and 5'-OH termini. Recognizes a pseudosymmetric substrate in which 2 bulged loops of 3 bases are separated by a stem of 4 bp	3.40.1350.10	NA
PB_MBMC_195_813	OYT46705.1 uridylate kinase [Desulfurococcales archaeon ex4484_42]	NA	K09903	uridylate kinase [EC:2.7.4.22]	NA	NA	NA	NA	NA	NA	PF00696.29	AA_kinase	TIGR02076	pyrH_arch: putative uridylate kinase	COG0528	Uridylate kinase	2.7.4.22	NA	2XQKQ@28889,COG0528@1,arCOG00858@2157	Catalyzes the reversible phosphorylation of UMP to UDP	3.40.1160.10	NA
PB_MBMC_195_814	OYT46704.1 D-tyrosyl-tRNA(Tyr) deacylase [Desulfurococcales archaeon ex4484_42]	NA	K09716	D-aminoacyl-tRNA deacylase [EC:3.1.1.96]	NA	NA	NA	NA	NA	NA	PF04414.13	tRNA_deacylase	NA	NA	COG1650	Uncharacterized protein conserved in archaea	3.1.1.96	NA	2XPQP@28889,COG1650@1,arCOG01616@2157	D-amino acid catabolic process	3.40.630.50	NA
PB_MBMC_195_815	RLG73554.1 hypothetical protein DRO14_06575, partial [Thermoprotei archaeon]	NA	NA	NA	NA	NA	NA	NA	NA	NA	NA	NA	NA	NA	NA	NA	NA	NA	NA	NA	NA	NA
PB_MBMC_195_816	NA	NA	K22178	F420H2:quinone oxidoreductase subunit K [EC:1.1.98.4]	NA	NA	NA	NA	NA	NA	NA	NA	NA	NA	NA	NA	NA	NA	NA	NA	NA	NA
PB_MBMC_195_817	RLG76099.1 hypothetical protein DRO12_04725 [Thermoprotei archaeon]	NA	K07333	archaeal flagellar protein FlaJ	NA	NA	NA	NA	NA	NA	NA	NA	NA	NA	COG1955	Archaeal flagella assembly protein J		NA	2XPT3@28889,COG1955@1,arCOG01809@2157	PFAM Bacterial type II secretion system protein F domain	NA	NA
PB_MBMC_195_818	RLG76100.1 flagellar protein FlaI [Thermoprotei archaeon]	NA	K07332	archaeal flagellar protein FlaI	NA	NA	NA	NA	NA	NA	PF00437.21	T2SSE	NA	NA	COG0630	Type IV secretory pathway, VirB11 components, and related ATPases involved in archaeal flagella biosynthesis		NA	2XPPN@28889,COG4962@1,arCOG01817@2157	secretion system protein	3.40.50.300	NA
PB_MBMC_195_819	RLG75874.1 flagellar accessory protein FlaH [Thermoprotei archaeon]	NA	K07331	archaeal flagellar protein FlaH	NA	NA	NA	NA	NA	NA	PF06745.14	ATPase	NA	NA	COG2874	Predicted ATPases involved in biogenesis of archaeal flagella		NA	COG2874@1,arCOG04148@2157	ATPases involved in biogenesis of archaeal flagella	3.40.50.300	NA
PB_MBMC_195_820	NA	NA	K07329	archaeal flagellar protein FlaF	NA	NA	NA	NA	NA	NA	NA	NA	NA	NA	NA	NA	NA	NA	NA	NA	NA	NA
PB_MBMC_195_821	RLG76103.1 hypothetical protein DRO12_04745 [Thermoprotei archaeon]	NA	K07330	archaeal flagellar protein FlaG	NA	NA	NA	NA	NA	NA	PF01917.17	Arch_flagellin	NA	NA	NA	NA		NA	2XR53@28889,COG3354@1,arCOG01822@2157	Archaebacterial flagellin	NA	NA
PB_MBMC_195_822	RLG75871.1 hypothetical protein DRO12_04995 [Thermoprotei archaeon]	NA	K17521	C-type lectin domain family 11 member A	NA	NA	NA	NA	NA	NA	NA	NA	NA	NA	NA	NA	NA	NA	NA	NA	NA	NA
PB_MBMC_195_823	NA	NA	K17346	tetraspanin-33	NA	NA	NA	NA	NA	NA	NA	NA	NA	NA	NA	NA	NA	NA	NA	NA	NA	NA
PB_MBMC_195_824	RLG76547.1 hypothetical protein DRO14_03680 [Thermoprotei archaeon]	NA	K07325	archaeal flagellin FlaB	NA	NA	NA	NA	NA	NA	NA	NA	NA	NA	NA	NA	NA	NA	NA	NA	NA	NA
PB_MBMC_195_825	WP_125672079.1 thiazole biosynthesis protein [Candidatus Methanodesulfokores washburnensis]	NA	K22699	sulfide-dependent adenosine diphosphate thiazole synthase [EC:2.4.2.59]	NA	NA	NA	NA	NA	NA	PF01946.18	Thi4	NA	NA	NA	NA	NA	NA	NA	NA	3.50.50.60	NA
PB_MBMC_195_826	NA	NA	K22699	sulfide-dependent adenosine diphosphate thiazole synthase [EC:2.4.2.59]	NA	NA	NA	NA	NA	NA	NA	NA	NA	NA	NA	NA	NA	NA	NA	NA	NA	NA
PB_MBMC_195_827	OYT56433.1 hypothetical protein B6U76_03745 [Desulfurococcales archaeon ex4484_217_2]	NA	NA	NA	NA	NA	NA	NA	NA	NA	NA	NA	NA	NA	NA	NA	NA	NA	NA	NA	NA	NA
PB_MBMC_195_828	RLG83705.1 tetrahydromethanopterin S-methyltransferase subunit H [Thermoprotei archaeon]	NA	K00584	tetrahydromethanopterin S-methyltransferase subunit H [EC:2.1.1.86]	NA	NA	NA	NA	NA	NA	PF02007.19	MtrH	NA	NA	NA	NA	2.1.1.86	NA	2XRQZ@28889,COG1962@1,arCOG04336@2157	Tetrahydromethanopterin S-methyltransferase MtrH subunit	NA	NA
PB_MBMC_195_829	RLE48184.1 methyltransferase type 11 [Candidatus Verstraetearchaeota archaeon]	NA	K03183	demethylmenaquinone methyltransferase / 2-methoxy-6-polyprenyl-1,4-benzoquinol methylase [EC:2.1.1.163 2.1.1.201]	NA	NA	NA	NA	NA	NA	PF08241.13	Methyltransf_11	NA	NA	COG2226	Methylase involved in ubiquinone/menaquinone biosynthesis		NA	2XRWU@28889,COG0500@1,arCOG01773@2157	Methyltransferase type 11	3.40.50.150	NA
PB_MBMC_195_830	NA	NA	K15609	pre-B-cell leukemia transcription factor 2	NA	NA	NA	NA	NA	NA	NA	NA	NA	NA	NA	NA	NA	NA	NA	NA	NA	NA
PB_MBMC_195_831	ADM28749.1 integrase protein [Ignisphaera aggregans DSM 17230]	NA	NA	NA	NA	NA	NA	NA	NA	NA	NA	NA	NA	NA	NA	NA	NA	NA	NA	NA	NA	NA
PB_MBMC_195_832	OYT56275.1 integrase, partial [Desulfurococcales archaeon ex4484_217_2]	NA	K19441	transcriptional regulator ICP22	NA	NA	NA	NA	NA	NA	NA	NA	NA	NA	NA	NA		NA	2XS4F@28889,COG4342@1,arCOG01244@2157,arCOG05989@1,arCOG05989@2157	Archaeal phage integrase	NA	NA
PB_MBMC_195_833	RLG86769.1 integrase [Thermoprotei archaeon]	NA	NA	NA	NA	NA	NA	NA	NA	NA	NA	NA	NA	NA	NA	NA	NA	NA	NA	NA	NA	NA
PB_MBMC_195_834	RLG91259.1 tetrahydromethanopterin S-methyltransferase subunit H [Thermoprotei archaeon]	NA	K00584	tetrahydromethanopterin S-methyltransferase subunit H [EC:2.1.1.86]	NA	NA	NA	NA	NA	NA	NA	NA	NA	NA	NA	NA	NA	NA	NA	NA	NA	NA
PB_MBMC_195_835	RLG83705.1 tetrahydromethanopterin S-methyltransferase subunit H [Thermoprotei archaeon]	NA	K00584	tetrahydromethanopterin S-methyltransferase subunit H [EC:2.1.1.86]	NA	NA	NA	NA	NA	NA	NA	NA	NA	NA	NA	NA	2.1.1.86	NA	2XRQZ@28889,COG1962@1,arCOG04336@2157	Tetrahydromethanopterin S-methyltransferase MtrH subunit	NA	NA
PB_MBMC_195_836	OYT47642.1 formylmethanofuran dehydrogenase [Desulfurococcales archaeon ex4484_42]	NA	K11261	formylmethanofuran dehydrogenase subunit E [EC:1.2.7.12]	NA	NA	NA	NA	NA	NA	PF02663.15,PF01258.18	FmdE,zf-dskA_traR	NA	NA	COG2191	Formylmethanofuran dehydrogenase subunit E	1.2.7.12	NA	2XQZP@28889,COG2191@1,arCOG00762@2157	PFAM formylmethanofuran dehydrogenase, subunit E region	3.30.1330.130	NA
PB_MBMC_195_837	OYT47641.1 iron ABC transporter ATP-binding protein [Desulfurococcales archaeon ex4484_42]	NA	K02013	iron complex transport system ATP-binding protein [EC:7.2.2.-]	NA	NA	NA	NA	NA	NA	PF00005.28	ABC_tran	NA	NA	COG1120	ABC-type cobalamin/Fe3+-siderophores transport systems, ATPase components	3.6.3.34	NA	2XQK5@28889,COG1120@1,arCOG00198@2157	PFAM ABC transporter related	3.40.50.300	NA
PB_MBMC_195_838	OYT47652.1 ABC transporter permease [Desulfurococcales archaeon ex4484_42]	NA	K02015	iron complex transport system permease protein	NA	NA	NA	NA	NA	NA	PF01032.19	FecCD	NA	NA	COG0609	ABC-type Fe3+-siderophore transport system, permease component		NA	2XPU3@28889,COG0609@1,arCOG01007@2157	PFAM transport system permease protein	1.10.3470.10	NA
PB_MBMC_195_839	OYT47640.1 iron ABC transporter substrate-binding protein [Desulfurococcales archaeon ex4484_42]	NA	K02016	iron complex transport system substrate-binding protein	NA	NA	NA	NA	NA	NA	PF01497.19	Peripla_BP_2	NA	NA	COG0614	ABC-type Fe3+-hydroxamate transport system, periplasmic component		NA	2XPVH@28889,COG0614@1,arCOG03303@2157	PFAM periplasmic binding protein	3.40.50.1980	NA
PB_MBMC_195_840	NA	NA	K02548	1,4-dihydroxy-2-naphthoate polyprenyltransferase [EC:2.5.1.74]	NA	NA	NA	NA	NA	NA	NA	NA	NA	NA	NA	NA	NA	NA	NA	NA	NA	NA
PB_MBMC_195_841	RLG73870.1 hypothetical protein DRO14_06275 [Thermoprotei archaeon]	NA	NA	NA	NA	NA	NA	NA	NA	NA	NA	NA	NA	NA	NA	NA	1.5.1.20,2.1.1.10	NA	2XR0C@28889,COG0685@1,arCOG00475@2157	cytochrome-c peroxidase activity	NA	NA
PB_MBMC_195_842	RLG77111.1 tRNA 4-thiouridine(8) synthase ThiI [Thermoprotei archaeon]	NA	K03151	tRNA uracil 4-sulfurtransferase [EC:2.8.1.4]	NA	NA	NA	NA	NA	NA	PF02926.18,PF02568.15	THUMP,ThiI	TIGR00342	TIGR00342: tRNA sulfurtransferase ThiI	COG0301	Thiamine biosynthesis ATP pyrophosphatase	2.8.1.4	NA	1TPNW@1239,247Y5@186801,42EKE@68295,COG0301@1,COG0301@2	Catalyzes the ATP-dependent transfer of a sulfur to tRNA to produce 4-thiouridine in position 8 of tRNAs, which functions as a near-UV photosensor. Also catalyzes the transfer of sulfur to the sulfur carrier protein ThiS, forming ThiS-thiocarboxylate. This is a step in the synthesis of thiazole, in the thiamine biosynthesis pathway. The sulfur is donated as persulfide by IscS	3.40.50.620	NA
PB_MBMC_195_843	RLG77110.1 hypothetical protein DRO14_02805 [Thermoprotei archaeon]	NA	K03718	Lrp/AsnC family transcriptional regulator, regulator for asnA, asnC and gidA	NA	NA	NA	NA	NA	NA	PF13404.7,PF01037.22	HTH_AsnC-type,AsnC_trans_reg	NA	NA	COG1522	Transcriptional regulators		NA	COG1522@1,arCOG01580@2157	COG1522 Transcriptional regulators	1.10.10.10	NA
PB_MBMC_195_844	RLE80263.1 heavy metal translocating P-type ATPase, partial [Thermoprotei archaeon]	NA	K01534	Cd2+/Zn2+-exporting ATPase [EC:3.6.3.3 7.2.2.12]	NA	NA	NA	NA	NA	NA	PF00702.27	Hydrolase	TIGR01494	ATPase_P-type: HAD ATPase, P-type, family IC	COG2217	Cation transport ATPase	3.2.1.68,3.6.3.3,3.6.3.5	NA	23NU1@183925,2XTD8@28890,COG1523@1,COG2217@1,arCOG01576@2157,arCOG02949@2157	heavy metal-(Cd Co Hg Pb Zn)-translocating	3.40.50.1000	NA
PB_MBMC_195_845	RLG80585.1 MFS transporter [Thermoprotei archaeon]	NA	K08153	MFS transporter, DHA1 family, multidrug resistance protein	NA	NA	NA	NA	NA	NA	PF07690.17	MFS_1	NA	NA	NA	NA		NA	2XRJN@28889,COG0477@1,arCOG00139@2157	Major facilitator superfamily	1.20.1250.20	NA
PB_MBMC_195_846	RLG77113.1 molybdenum cofactor biosynthesis protein MoaE [Thermoprotei archaeon]	NA	K21142	MoaE-MoaD fusion protein [EC:2.8.1.12]	NA	NA	NA	NA	NA	NA	PF02391.18	MoaE	NA	NA	COG0314	Molybdopterin converting factor, large subunit	2.8.1.12	NA	2XQRK@28889,COG0314@1,COG1977@1,arCOG00534@2157,arCOG00536@2157	PFAM molybdopterin biosynthesis MoaE	3.90.1170.40	NA
PB_MBMC_195_847	OYT51731.1 hypothetical protein B6U73_01285 [Desulfurococcales archaeon ex4484_204]	NA	K09143	uncharacterized protein	NA	NA	NA	NA	NA	NA	PF04126.14	Cyclophil_like	NA	NA	COG2164	Uncharacterized conserved protein		NA	COG2164@1,arCOG04488@2157	Cyclophilin-like	2.40.100.20	NA
PB_MBMC_195_848	RLG86858.1 tyrosine decarboxylase MfnA [Thermoprotei archaeon]	NA	K18933	tyrosine decarboxylase / aspartate 1-decarboxylase [EC:4.1.1.25 4.1.1.11]	NA	NA	NA	NA	NA	NA	PF00282.20	Pyridoxal_deC	TIGR03812	tyr_de_CO2_Arch: tyrosine decarboxylase MnfA	COG0076	Glutamate decarboxylase and related PLP-dependent proteins	4.1.1.11,4.1.1.25	NA	23PE2@183925,2XT09@28890,COG0076@1,arCOG00027@2157	Catalyzes the decarboxylation of L-tyrosine to produce tyramine for methanofuran biosynthesis. Can also catalyze the decarboxylation of L-aspartate to produce beta-alanine for coenzyme A (CoA) biosynthesis	3.40.640.10	NA
PB_MBMC_195_849	RLG77104.1 hypothetical protein DRO14_02765 [Thermoprotei archaeon]	NA	K03636	sulfur-carrier protein	NA	NA	NA	NA	NA	NA	NA	NA	NA	NA	NA	NA	NA	NA	NA	NA	NA	NA
PB_MBMC_195_850	OYT50492.1 hypothetical protein B6U73_03930 [Desulfurococcales archaeon ex4484_204]	NA	K03623	ribonuclease inhibitor	NA	NA	NA	NA	NA	NA	NA	NA	NA	NA	NA	NA		NA	2XRGI@28889,arCOG04079@1,arCOG04079@2157		NA	NA
PB_MBMC_195_851	RLG44215.1 hypothetical protein DRN78_00470 [Candidatus Korarchaeota archaeon]	NA	K07725	CRISPR-associated protein Csa3	NA	NA	NA	NA	NA	NA	NA	NA	NA	NA	NA	NA		NA	2XR97@28889,arCOG00743@1,arCOG00743@2157	transcription regulator, ArsR family	NA	NA
PB_MBMC_195_852	NA	NA	NA	NA	NA	NA	NA	NA	NA	NA	NA	NA	NA	NA	NA	NA	NA	NA	NA	NA	NA	NA
PB_MBMC_195_853	OYT48355.1 hypothetical protein B6U85_02840 [Desulfurococcales archaeon ex4484_42]	NA	K12030	tripartite motif-containing protein 62 [EC:2.3.2.27]	NA	NA	NA	NA	NA	NA	NA	NA	NA	NA	NA	NA	NA	NA	NA	NA	NA	NA
PB_MBMC_195_854	OYT48354.1 hypothetical protein B6U85_02835 [Desulfurococcales archaeon ex4484_42]	NA	K06869	uncharacterized protein	NA	NA	NA	NA	NA	NA	PF09754.10	PAC2	NA	NA	COG1938	Archaeal enzymes of ATP-grasp superfamily		NA	2XQ9W@28889,COG1938@1,arCOG00347@2157	PFAM PAC2 family	3.40.50.10900	NA
PB_MBMC_195_855	OYT48270.1 tyrosine--tRNA ligase [Desulfurococcales archaeon ex4484_42]	NA	K01866	tyrosyl-tRNA synthetase [EC:6.1.1.1]	NA	NA	NA	NA	NA	NA	PF00579.26	tRNA-synt_1b	TIGR00234	tyrS: tyrosine--tRNA ligase	COG0162	Tyrosyl-tRNA synthetase	6.1.1.1	NA	2XPU5@28889,COG0162@1,arCOG01886@2157	Catalyzes the attachment of tyrosine to tRNA(Tyr) in a two-step reaction tyrosine is first activated by ATP to form Tyr- AMP and then transferred to the acceptor end of tRNA(Tyr)	3.40.50.620	NA
PB_MBMC_195_856	OYT48269.1 radical SAM protein [Desulfurococcales archaeon ex4484_42]	NA	K04069	pyruvate formate lyase activating enzyme [EC:1.97.1.4]	NA	NA	NA	NA	NA	NA	PF04055.22	Radical_SAM	NA	NA	COG1180	Pyruvate-formate lyase-activating enzyme	1.97.1.4	NA	2XPYQ@28889,COG1180@1,arCOG00947@2157	PFAM Radical SAM domain protein	3.20.20.70	NA
PB_MBMC_195_857	RLG74924.1 thioesterase [Thermoprotei archaeon]	NA	K18700	fluoroacetyl-CoA thioesterase [EC:3.1.2.29]	NA	NA	NA	NA	NA	NA	NA	NA	NA	NA	COG5496	Predicted thioesterase		NA	2XQXN@28889,COG5496@1,arCOG04331@2157	Thioesterase superfamily	3.10.129.10	NA
PB_MBMC_195_858	RLG74923.1 hypothetical protein DRO14_05190 [Thermoprotei archaeon]	NA	K01733	threonine synthase [EC:4.2.3.1]	NA	NA	NA	NA	NA	NA	PF00291.26,PF03551.15	PALP,PadR	NA	NA	COG0498	Threonine synthase	4.2.3.1	NA	2XQ1A@28889,COG0498@1,arCOG01434@2157	Catalyzes the gamma-elimination of phosphate from L- phosphohomoserine and the beta-addition of water to produce L- threonine	3.40.50.1100	NA
PB_MBMC_195_859	RLG74922.1 DNA mismatch repair protein MutT [Thermoprotei archaeon]	NA	K03574	8-oxo-dGTP diphosphatase [EC:3.6.1.55]	NA	NA	NA	NA	NA	NA	PF00293.29	NUDIX	NA	NA	COG1051	ADP-ribose pyrophosphatase	3.6.1.13,3.6.1.55	NA	COG1051@1,arCOG01075@2157	Nudix hydrolase	3.90.79.10	NA
PB_MBMC_195_860	RLG75034.1 SufD family Fe-S cluster assembly protein, partial [Thermoprotei archaeon]	NA	K07033	uncharacterized protein	NA	NA	NA	NA	NA	NA	PF01458.18	SUFBD	NA	NA	COG0719	ABC-type transport system involved in Fe-S cluster assembly, permease component		NA	2XQT3@28889,COG0719@1,arCOG01715@2157	Uncharacterized protein family (UPF0051)	NA	NA
PB_MBMC_195_861	RLG75035.1 ABC transporter [Thermoprotei archaeon]	NA	K09013	Fe-S cluster assembly ATP-binding protein	NA	NA	NA	NA	NA	NA	PF00005.28	ABC_tran	NA	NA	COG0396	ABC-type transport system involved in Fe-S cluster assembly, ATPase component		NA	2XQHR@28889,COG0396@1,arCOG04236@2157	PFAM ABC transporter	3.40.50.300	NA
PB_MBMC_195_862	RLG75036.1 hypothetical protein DRO14_05070 [Thermoprotei archaeon]	NA	K08482	circadian clock protein KaiC	NA	NA	NA	NA	NA	NA	PF06745.14	ATPase	NA	NA	COG0467	RecA-superfamily ATPases implicated in signal transduction		NA	2XRTI@28889,COG0467@1,arCOG01174@2157	RecA-superfamily ATPase possibly involved in signal transduction	3.40.50.300	NA
PB_MBMC_195_863	RLG85280.1 hypothetical protein DRO18_06035 [Thermoprotei archaeon]	NA	K09008	NADH dehydrogenase [ubiquinone] 1 alpha subcomplex assembly factor 3	NA	NA	NA	NA	NA	NA	PF04430.15	DUF498	NA	NA	COG1504	Uncharacterized conserved protein		NA	2XSHY@28889,COG1504@1,arCOG04337@2157	Protein of unknown function (DUF498/DUF598)	3.40.1230.10	NA
PB_MBMC_195_864	OYT37757.1 nitroreductase [Desulfurococcales archaeon ex4484_58]	NA	K16395	epothilone synthetase B	NA	NA	NA	NA	NA	NA	PF00881.25	Nitroreductase	TIGR03605	antibiot_sagB: SagB-type dehydrogenase domain	COG0778	Nitroreductase		NA	242IJ@183968,2XXW2@28890,COG0778@1,arCOG00288@2157	Nitroreductase family	3.40.109.10	NA
PB_MBMC_195_865	NA	NA	NA	NA	NA	NA	NA	NA	NA	NA	NA	NA	NA	NA	NA	NA	NA	NA	NA	NA	NA	NA
PB_MBMC_195_866	RLG88252.1 hypothetical protein DRO18_01795 [Thermoprotei archaeon]	NA	K11687	poly(ADP-ribose) glycohydrolase ARH3 [EC:3.2.1.143]	NA	NA	NA	NA	NA	NA	PF03747.15	ADP_ribosyl_GH	NA	NA	COG1397	ADP-ribosylglycohydrolase		NA	COG1397@1,arCOG04448@2157	PFAM ADP-ribosylation Crystallin J1	1.10.4080.10	NA
PB_MBMC_195_867	NA	NA	NA	NA	NA	NA	NA	NA	NA	NA	NA	NA	NA	NA	NA	NA	NA	NA	NA	NA	NA	NA
PB_MBMC_195_868	RLG77721.1 hypothetical protein DRO14_01900 [Thermoprotei archaeon]	NA	K07457	endonuclease III related protein	NA	NA	NA	NA	NA	NA	NA	NA	NA	NA	NA	NA		NA	2XQJV@28889,arCOG00465@1,arCOG00465@2157		1.10.1670.10	NA
PB_MBMC_195_869	RLG77722.1 methyltransferase [Thermoprotei archaeon]	NA	K06983	uncharacterized protein	NA	NA	NA	NA	NA	NA	NA	NA	NA	NA	COG2521	Predicted archaeal methyltransferase		NA	2XPVD@28889,COG2521@1,arCOG00054@2157	Pfam:Methyltransf_26	3.40.50.150	NA
PB_MBMC_195_870	RLG77723.1 putative manganese-dependent inorganic diphosphatase [Thermoprotei archaeon]	NA	K15986	manganese-dependent inorganic pyrophosphatase [EC:3.6.1.1]	NA	NA	NA	NA	NA	NA	PF01368.21,PF00571.29,PF07085.13,PF00571.29,PF02833.15	DHH,CBS,DRTGG,CBS,DHHA2	NA	NA	COG1227	Inorganic pyrophosphatase/exopolyphosphatase	3.6.1.1	NA	1TPH6@1239,4H2CN@909932,COG1227@1,COG1227@2,COG4109@1,COG4109@2	DHHA2 domain protein	3.90.1640.10	NA
PB_MBMC_195_871	NA	NA	K11504	centromere protein L	NA	NA	NA	NA	NA	NA	NA	NA	NA	NA	NA	NA	NA	NA	NA	NA	NA	NA
PB_MBMC_195_872	RLG77724.1 hypothetical protein DRO14_01915 [Thermoprotei archaeon]	NA	K01804	L-arabinose isomerase [EC:5.3.1.4]	NA	NA	NA	NA	NA	NA	NA	NA	NA	NA	COG2407	L-fucose isomerase and related proteins		NA	2XQIZ@28889,COG2407@1,arCOG01772@2157	L-fucose isomerase and related	NA	NA
PB_MBMC_195_873	RLG77725.1 ribosomal-protein-alanine N-acetyltransferase [Thermoprotei archaeon]	NA	K03789	[ribosomal protein S18]-alanine N-acetyltransferase [EC:2.3.1.266]	NA	NA	NA	NA	NA	NA	PF00583.26	Acetyltransf_1	TIGR01575	rimI: ribosomal-protein-alanine acetyltransferase	COG0456	Acetyltransferases	2.3.1.128	NA	2XR31@28889,COG0456@1,arCOG00833@2157	TIGRFAM ribosomal-protein-alanine acetyltransferase	3.40.630.30	NA
PB_MBMC_195_874	RLG77726.1 hypothetical protein DRO14_01925 [Thermoprotei archaeon]	NA	K06885	uncharacterized protein	NA	NA	NA	NA	NA	NA	PF01966.23	HD	NA	NA	COG1078	HD superfamily phosphohydrolases		NA	2XQ25@28889,COG1078@1,arCOG04430@2157	SMART metal-dependent phosphohydrolase, HD region	1.10.3210.10	NA
PB_MBMC_195_875	RLG77727.1 hypothetical protein DRO14_01930 [Thermoprotei archaeon]	NA	NA	NA	NA	NA	NA	NA	NA	NA	NA	NA	NA	NA	NA	NA	NA	NA	NA	NA	NA	NA
PB_MBMC_195_876	RLG77728.1 universal stress protein [Thermoprotei archaeon]	NA	K23347	probable Kdp system regulatory protein	NA	NA	NA	NA	NA	NA	PF00582.27	Usp	NA	NA	COG0589	Universal stress protein UspA and related nucleotide-binding proteins		NA	2XQQY@28889,COG0589@1,arCOG02053@2157	UspA domain protein	3.40.50.620	NA
PB_MBMC_195_877	RLG77729.1 phosphoglycerate kinase [Thermoprotei archaeon]	NA	K00927	phosphoglycerate kinase [EC:2.7.2.3]	NA	NA	NA	NA	NA	NA	PF00162.20	PGK	NA	NA	COG0126	3-phosphoglycerate kinase	2.7.2.3	NA	2XPWD@28889,COG0126@1,arCOG00496@2157	Belongs to the phosphoglycerate kinase family	3.40.50.1260	NA
PB_MBMC_195_878	OYT51023.1 UDP-N-acetyl-D-mannosaminuronic acid dehydrogenase [Desulfurococcales archaeon ex4484_204]	NA	K02472	UDP-N-acetyl-D-mannosaminuronic acid dehydrogenase [EC:1.1.1.336]	NA	NA	NA	NA	NA	NA	PF03721.15	UDPG_MGDP_dh_N	NA	NA	COG0677	UDP-N-acetyl-D-mannosaminuronate dehydrogenase	1.1.1.336	NA	2XQDG@28889,COG0677@1,arCOG00252@2157	Belongs to the UDP-glucose GDP-mannose dehydrogenase family	3.40.50.720	NA
PB_MBMC_195_879	RLG00315.1 cation:proton antiporter [Thaumarchaeota archaeon]	NA	K05568	multicomponent Na+:H+ antiporter subunit D	NA	NA	NA	NA	NA	NA	PF00361.21	Proton_antipo_M	NA	NA	COG0651	Formate hydrogenlyase subunit 3/Multisubunit Na+/H+ antiporter, MnhD subunit		NA	2436T@183968,2XU88@28890,COG0651@1,arCOG01537@2157	Formate hydrogenlyase subunit 3 Multisubunit Na H antiporter, MnhD subunit	NA	NA
PB_MBMC_195_880	RLG00316.1 hypothetical protein DRN49_03115 [Thaumarchaeota archaeon]	NA	K08982	putative membrane protein	NA	NA	NA	NA	NA	NA	NA	NA	NA	NA	NA	NA		NA	2XR37@28889,arCOG08844@1,arCOG08844@2157		NA	NA
PB_MBMC_195_881	RLG00317.1 hypothetical protein DRN49_03120 [Thaumarchaeota archaeon]	NA	K00337	NADH-quinone oxidoreductase subunit H [EC:7.1.1.2]	NA	NA	NA	NA	NA	NA	PF00146.22	NADHdh	NA	NA	COG1005	NADH:ubiquinone oxidoreductase subunit 1 (chain H)	1.6.5.3	NA	2XQ0Y@28889,COG1005@1,arCOG01546@2157	Respiratory-chain NADH dehydrogenase, subunit 1	NA	NA
PB_MBMC_195_882	RLG00318.1 hypothetical protein DRN49_03125 [Thaumarchaeota archaeon]	NA	K11355	two-component system, chemotaxis family, response regulator Rcp1	NA	NA	NA	NA	NA	NA	NA	NA	NA	NA	NA	NA	NA	NA	NA	NA	NA	NA
PB_MBMC_195_883	OYT47273.1 DNA primase [Desulfurococcales archaeon ex4484_42]	NA	K02316	DNA primase [EC:2.7.7.101]	NA	NA	NA	NA	NA	NA	PF13662.7	Toprim_4	NA	NA	COG0358	DNA primase (bacterial type)		NA	2XPXM@28889,COG0358@1,arCOG04281@2157	RNA polymerase that catalyzes the synthesis of short RNA molecules used as primers for DNA polymerase during DNA replication. Also part of the exosome, which is a complex involved in RNA degradation. Acts as a poly(A)-binding protein that enhances the interaction between heteropolymeric, adenine-rich transcripts and the exosome	3.40.1360.10	NA
PB_MBMC_195_884	RLG89068.1 DNA polymerase II [Thermoprotei archaeon]	NA	K02319	DNA polymerase, archaea type [EC:2.7.7.7]	NA	NA	NA	NA	NA	NA	PF03104.20,PF00136.22	DNA_pol_B_exo1,DNA_pol_B	TIGR00592	pol2: DNA polymerase (pol2)	COG0417	DNA polymerase elongation subunit (family B)	2.7.7.7	NA	2XPM8@28889,COG0417@1,arCOG00328@2157	TIGRFAM DNA polymerase (pol2)	3.30.342.10	NA
PB_MBMC_195_885	OYT47271.1 FAD-dependent oxidoreductase [Desulfurococcales archaeon ex4484_42]	NA	K00231	protoporphyrinogen/coproporphyrinogen III oxidase [EC:1.3.3.4 1.3.3.15]	NA	NA	NA	NA	NA	NA	PF01593.25	Amino_oxidase	NA	NA	COG1232	Protoporphyrinogen oxidase	1.3.3.15,1.3.3.4,1.4.3.4	NA	2XY37@28890,COG1232@1,arCOG01522@2157	PFAM amine oxidase	3.50.50.60	NA
PB_MBMC_195_886	RLG79053.1 DUF296 domain-containing protein [Thermoprotei archaeon]	NA	K06934	uncharacterized protein	NA	NA	NA	NA	NA	NA	PF03479.16	PCC	NA	NA	COG1661	Predicted DNA-binding protein with PD1-like DNA-binding motif		NA	2XR54@28889,COG1661@1,arCOG04212@2157	COGs COG1661 DNA-binding protein with PD1-like DNA-binding motif	3.30.1330.80	NA
PB_MBMC_195_887	RLG89070.1 AAA family ATPase [Thermoprotei archaeon]	NA	K08482	circadian clock protein KaiC	NA	NA	NA	NA	NA	NA	PF06745.14	ATPase	NA	NA	COG0467	RecA-superfamily ATPases implicated in signal transduction		NA	2XQX8@28889,COG0467@1,arCOG05482@2157	COGs COG0467 RecA-superfamily ATPase implicated in signal transduction	3.40.50.300	NA
PB_MBMC_195_888	RLG74576.1 hypothetical protein DRO14_05570 [Thermoprotei archaeon]	NA	K14108	energy-converting hydrogenase A subunit Q	NA	NA	NA	NA	NA	NA	PF00037.28,PF00037.28	Fer4,Fer4	NA	NA	NA	NA	NA	NA	NA	NA	3.30.70.20	NA
PB_MBMC_195_889	RLG74575.1 hypothetical protein DRO14_05560 [Thermoprotei archaeon]	NA	K11521	two-component system, OmpR family, manganese sensing response regulator	NA	NA	NA	NA	NA	NA	NA	NA	NA	NA	NA	NA		NA	2XSJF@28889,arCOG07689@1,arCOG07689@2157		NA	NA
PB_MBMC_195_890	RLG74578.1 GTP-binding protein [Thermoprotei archaeon]	NA	K14538	nuclear GTP-binding protein	NA	NA	NA	NA	NA	NA	PF03193.17	RsgA_GTPase	TIGR00231	small_GTP: small GTP-binding protein domain	COG1161	Predicted GTPases		NA	2XQ1K@28889,COG1161@1,arCOG00350@2157	Belongs to the TRAFAC class YlqF YawG GTPase family. MTG1 subfamily	3.40.50.300	NA
PB_MBMC_195_891	OYT47823.1 hypothetical protein B6U85_04200 [Desulfurococcales archaeon ex4484_42]	NA	K07114	Ca-activated chloride channel homolog	NA	NA	NA	NA	NA	NA	PF05762.15	VWA_CoxE	NA	NA	COG2425	Uncharacterized protein containing a von Willebrand factor type A (vWA) domain		NA	2XQ5T@28889,COG2425@1,arCOG00442@2157	von Willebrand factor, type A	3.40.50.410	NA
PB_MBMC_195_892	OYT47840.1 AAA family ATPase [Desulfurococcales archaeon ex4484_42]	NA	K03924	MoxR-like ATPase [EC:3.6.3.-]	NA	NA	NA	NA	NA	NA	PF07728.15,PF17868.2	AAA_5,AAA_lid_8	NA	NA	COG0714	MoxR-like ATPases		NA	2XSP1@28889,COG0714@1,arCOG00434@2157	PFAM ATPase associated with various cellular activities	3.40.50.300	NA
PB_MBMC_195_893	NA	NA	K14730	(-)-trans-carveol dehydrogenase [EC:1.1.1.243]	NA	NA	NA	NA	NA	NA	NA	NA	NA	NA	NA	NA	NA	NA	NA	NA	NA	NA
PB_MBMC_195_894	NA	NA	NA	NA	NA	NA	NA	NA	NA	NA	NA	NA	NA	NA	NA	NA	NA	NA	NA	NA	NA	NA
PB_MBMC_195_895	OYT44858.1 aspartyl protease [Desulfurococcales archaeon ex4484_42]	NA	K06985	aspartyl protease family protein	NA	NA	NA	NA	NA	NA	PF13975.7	gag-asp_proteas	NA	NA	COG5550	Predicted aspartyl protease		NA	2XSNK@28889,COG5550@1,arCOG03744@2157	gag-polyprotein putative aspartyl protease	2.40.70.10	NA
PB_MBMC_195_896	RLF10462.1 VapC toxin family PIN domain ribonuclease [Thermoprotei archaeon]	NA	K07064	uncharacterized protein	NA	NA	NA	NA	NA	NA	PF01850.22	PIN	NA	NA	COG4113	Predicted nucleic acid-binding protein, contains PIN domain		NA	2XQWE@28889,COG4113@1,arCOG00726@2157	PFAM PilT protein domain protein	3.40.50.1010	NA
PB_MBMC_195_897	RLE77723.1 CopG family transcriptional regulator [Thermoprotei archaeon]	NA	NA	NA	NA	NA	NA	NA	NA	NA	NA	NA	NA	NA	NA	NA		NA	arCOG02217@1,arCOG02217@2157		NA	NA
PB_MBMC_195_898	RLG78227.1 AAA family ATPase [Thermoprotei archaeon]	NA	K13525	transitional endoplasmic reticulum ATPase	NA	NA	NA	NA	NA	NA	PF00004.30,PF17862.2	AAA,AAA_lid_3	NA	NA	COG0464	ATPases of the AAA+ class		NA	2XPXJ@28889,COG0464@1,arCOG01308@2157	Cell division protein 48 (CDC48), domain 2	1.10.8.60	NA
PB_MBMC_195_899	OYT48776.1 ATPase [Desulfurococcales archaeon ex4484_42]	NA	K06957	tRNA(Met) cytidine acetyltransferase [EC:2.3.1.193]	NA	NA	NA	NA	NA	NA	PF08351.12,PF05127.15,PF13718.7,PF13718.7	DUF1726,Helicase_RecD,GNAT_acetyltr_2,GNAT_acetyltr_2	NA	NA	COG1444	Predicted P-loop ATPase fused to an acetyltransferase	2.3.1.193,3.1.11.5	NA	2XQ22@28889,COG1444@1,arCOG01951@2157	Catalyzes the formation of N(4)-acetylcytidine (ac(4)C) at the wobble position of tRNA(Met), by using acetyl-CoA as an acetyl donor and ATP (or GTP)	3.40.630.30	NA
PB_MBMC_195_900	RLG81405.1 acetyl CoA synthetase [Thermoprotei archaeon]	NA	K01905	acetate---CoA ligase (ADP-forming) subunit alpha [EC:6.2.1.13]	NA	NA	NA	NA	NA	NA	PF13380.7,PF13607.7,PF19045.1	CoA_binding_2,Succ_CoA_lig,Ligase_CoA_2	NA	NA	COG1042	Acyl-CoA synthetase (NDP forming)	6.2.1.13	NA	2XPR9@28889,COG1042@1,arCOG01340@2157	PFAM CoA-binding domain protein	3.40.50.261	NA
PB_MBMC_195_901	OYT48778.1 50S ribosomal protein P1 [Desulfurococcales archaeon ex4484_42]	NA	K02869	large subunit ribosomal protein L12	NA	NA	NA	NA	NA	NA	PF00428.20	Ribosomal_60s	TIGR03685	ribo_P1_arch: 50S ribosomal protein P1	COG2058	Ribosomal protein L12E/L44/L45/RPP1/RPP2		NA	2XQSC@28889,COG2058@1,arCOG04287@2157	Forms part of the ribosomal stalk, playing a central role in the interaction of the ribosome with GTP-bound translation factors	1.10.10.1410	NA
PB_MBMC_195_902	RLG79310.1 hypothetical protein DRO10_00310 [Thermoprotei archaeon]	NA	K07022	uncharacterized protein	NA	NA	NA	NA	NA	NA	NA	NA	NA	NA	COG2248	Predicted hydrolase (metallo-beta-lactamase superfamily)		NA	2XQEH@28889,COG2248@1,arCOG00969@2157	Belongs to the UPF0282 family	3.60.15.10	NA
PB_MBMC_195_903	NA	NA	NA	NA	NA	NA	NA	NA	NA	NA	NA	NA	NA	NA	NA	NA	NA	NA	NA	NA	NA	NA
PB_MBMC_195_904	NA	NA	NA	NA	NA	NA	NA	NA	NA	NA	NA	NA	NA	NA	NA	NA	NA	NA	NA	NA	NA	NA
PB_MBMC_195_905	NA	NA	NA	NA	NA	NA	NA	NA	NA	NA	NA	NA	NA	NA	NA	NA	NA	NA	NA	NA	NA	NA
PB_MBMC_195_906	RLG74265.1 3,4-dihydroxy-2-butanone 4-phosphate synthase [Thermoprotei archaeon]	NA	K02858	3,4-dihydroxy 2-butanone 4-phosphate synthase [EC:4.1.99.12]	NA	NA	NA	NA	NA	NA	PF00926.20	DHBP_synthase	NA	NA	COG0108	3,4-dihydroxy-2-butanone 4-phosphate synthase	3.5.4.25,4.1.99.12	NA	2XQFB@28889,COG0108@1,arCOG01320@2157	PFAM 34-dihydroxy-2-butanone 4-phosphate synthase	3.90.870.10	NA
PB_MBMC_195_907	RLG74262.1 hypothetical protein DRO14_05920 [Thermoprotei archaeon]	NA	K20002	SNARE-associated protein Snapin	NA	NA	NA	NA	NA	NA	NA	NA	NA	NA	NA	NA		NA	2XQYV@28889,arCOG01531@1,arCOG01531@2157	CopG domain protein DNA-binding domain protein	NA	NA
PB_MBMC_195_908	RLG74263.1 asparaginase [Thermoprotei archaeon]	NA	K13051	L-asparaginase / beta-aspartyl-peptidase [EC:3.5.1.1 3.4.19.5]	NA	NA	NA	NA	NA	NA	PF01112.19	Asparaginase_2	NA	NA	COG1446	Asparaginase	3.4.19.5,3.5.1.1	NA	2XQEY@28889,COG1446@1,arCOG04779@2157	PFAM peptidase T2 asparaginase 2	3.60.20.30	NA
PB_MBMC_195_909	OYT48600.1 DNA photolyase [Desulfurococcales archaeon ex4484_42]	NA	K03716	spore photoproduct lyase [EC:4.1.99.14]	NA	NA	NA	NA	NA	NA	NA	NA	NA	NA	NA	NA		NA	2XQ3Q@28889,COG1533@1,arCOG01291@2157	PFAM Radical SAM domain protein	3.80.30.30	NA
PB_MBMC_195_910	RLG79088.1 myo-inositol-1-phosphate synthase [Thermoprotei archaeon]	NA	K01858	myo-inositol-1-phosphate synthase [EC:5.5.1.4]	NA	NA	NA	NA	NA	NA	PF07994.13,PF01658.18	NAD_binding_5,Inos-1-P_synth	NA	NA	COG1260	Myo-inositol-1-phosphate synthase	5.5.1.4	NA	2XPRB@28889,COG1260@1,arCOG04213@2157	Myo-inositol-1-phosphate synthase, GAPDH domain protein	3.30.360.10	NA
PB_MBMC_195_911	OYT48599.1 nucleotidyl transferase [Desulfurococcales archaeon ex4484_42]	NA	K16881	mannose-1-phosphate guanylyltransferase / phosphomannomutase [EC:2.7.7.13 5.4.2.8]	NA	NA	NA	NA	NA	NA	PF00483.24,PF00132.25,PF00132.25	NTP_transferase,Hexapep,Hexapep	NA	NA	COG1208	Nucleoside-diphosphate-sugar pyrophosphorylase involved in lipopolysaccharide biosynthesis/translation initiation factor 2B, gamma/epsilon subunits (eIF-2Bgamma/eIF-2Bepsilon)	2.7.7.13,2.7.7.24	NA	2XPX1@28889,COG1208@1,arCOG00666@2157	transferase hexapeptide repeat containing protein	3.90.550.10	NA
PB_MBMC_195_912	RLG79090.1 transcriptional regulator [Thermoprotei archaeon]	NA	K21903	ArsR family transcriptional regulator, lead/cadmium/zinc/bismuth-responsive transcriptional repressor	NA	NA	NA	NA	NA	NA	NA	NA	NA	NA	NA	NA		NA	247FV@183980,2Y1I3@28890,arCOG07522@1,arCOG07522@2157	Transcriptional regulator, TrmB	1.10.10.10	NA
PB_MBMC_195_913	RLG79091.1 hypothetical protein DRO10_01200 [Thermoprotei archaeon]	NA	K03609	septum site-determining protein MinD	NA	NA	NA	NA	NA	NA	PF13614.7	AAA_31	NA	NA	COG0455	ATPases involved in chromosome partitioning		NA	COG0455@1,arCOG00589@2157	COG0455 ATPases involved in chromosome partitioning	3.40.50.300	NA
PB_MBMC_195_914	RLG79092.1 hypothetical protein DRO10_01205 [Thermoprotei archaeon]	NA	K06258	MFS transporter, VNT family, synaptic vesicle glycoprotein 2	NA	NA	NA	NA	NA	NA	NA	NA	NA	NA	NA	NA	NA	NA	NA	NA	1.20.1250.20	NA
PB_MBMC_195_915	RLG74739.1 radical SAM protein [Thermoprotei archaeon]	NA	K07129	uncharacterized protein	NA	NA	NA	NA	NA	NA	PF13394.7,PF04055.22	Fer4_14,Radical_SAM	NA	NA	COG2108	Uncharacterized conserved protein related to pyruvate formate-lyase activating enzyme		NA	2XQ9Q@28889,COG2108@1,arCOG00932@2157	PFAM Radical SAM domain protein	3.20.20.70	NA
PB_MBMC_195_916	RLG75117.1 hypothetical protein DRO14_04950 [Thermoprotei archaeon]	NA	NA	NA	NA	NA	NA	NA	NA	NA	NA	NA	NA	NA	NA	NA	NA	NA	NA	NA	NA	NA
PB_MBMC_195_917	RLG75118.1 adenosine monophosphate-protein transferase [Thermoprotei archaeon]	NA	K09129	uncharacterized protein	NA	NA	NA	NA	NA	NA	PF04008.15	Adenosine_kin	NA	NA	COG1839	Uncharacterized conserved protein		NA	2XQ7K@28889,COG1839@1,arCOG04298@2157	PFAM Adenosine specific kinase	3.40.1520.10	NA
PB_MBMC_195_918	RLG84203.1 hypothetical protein DRO18_07285 [Thermoprotei archaeon]	NA	K14851	ribosomal RNA-processing protein 17	NA	NA	NA	NA	NA	NA	NA	NA	NA	NA	NA	NA	NA	NA	NA	NA	NA	NA
PB_MBMC_195_919	OYT47793.1 ornithine carbamoyltransferase [Desulfurococcales archaeon ex4484_42]	NA	K00611	ornithine carbamoyltransferase [EC:2.1.3.3]	NA	NA	NA	NA	NA	NA	PF02729.22,PF00185.25	OTCace_N,OTCace	TIGR00658	orni_carb_tr: ornithine carbamoyltransferase	COG0078	Ornithine carbamoyltransferase	2.1.3.3	NA	2XPMM@28889,COG0448@1,arCOG00912@2157	Reversibly catalyzes the transfer of the carbamoyl group from carbamoyl phosphate (CP) to the N(epsilon) atom of ornithine (ORN) to produce L-citrulline	3.40.50.1370	NA
PB_MBMC_195_920	OYT50741.1 hypothetical protein B6U73_03355 [Desulfurococcales archaeon ex4484_204]	NA	K05311	central glycolytic genes regulator	NA	NA	NA	NA	NA	NA	NA	NA	NA	NA	NA	NA		NA	2XRHH@28889,arCOG02103@1,arCOG02103@2157		1.10.10.10	NA
PB_MBMC_195_921	NA	NA	NA	NA	NA	NA	NA	NA	NA	NA	NA	NA	NA	NA	NA	NA	NA	NA	NA	NA	NA	NA
PB_MBMC_195_922	RLG77192.1 D-aminoacylase [Thermoprotei archaeon]	NA	K06015	N-acyl-D-amino-acid deacylase [EC:3.5.1.81]	NA	NA	NA	NA	NA	NA	PF07969.12	Amidohydro_3	NA	NA	COG3653	N-acyl-D-aspartate/D-glutamate deacylase	3.5.1.81	NA	2NNQ0@2323,COG3653@1,COG3653@2	Amidohydrolase family	3.20.20.140	NA
PB_MBMC_195_923	RLG77193.1 hypothetical protein DRO14_02670 [Thermoprotei archaeon]	NA	K03753	molybdopterin-guanine dinucleotide biosynthesis adapter protein	NA	NA	NA	NA	NA	NA	PF03205.15,PF04060.14	MobB,FeS	NA	NA	COG1763	Molybdopterin-guanine dinucleotide biosynthesis protein	2.8.1.12	NA	COG1763@1,arCOG00532@2157	molybdopterin-guanine dinucleotide biosynthesis protein	3.40.50.300	NA
PB_MBMC_195_924	RLG77194.1 ferredoxin [Thermoprotei archaeon]	NA	K16534	disrupted in schizophrenia 1 protein	NA	NA	NA	NA	NA	NA	PF09918.10	DUF2148	NA	NA	COG4739	Uncharacterized protein containing a ferredoxin domain		NA	2XQGM@28889,COG4739@1,arCOG04483@2157	protein containing a ferredoxin domain (DUF2148)	NA	NA
PB_MBMC_195_925	RLG77195.1 class II aldolase/adducin family protein [Thermoprotei archaeon]	NA	K01628	L-fuculose-phosphate aldolase [EC:4.1.2.17]	NA	NA	NA	NA	NA	NA	NA	NA	NA	NA	NA	NA	NA	NA	NA	NA	NA	NA
PB_MBMC_195_926	RLG77552.1 argininosuccinate lyase [Thermoprotei archaeon]	NA	K01755	argininosuccinate lyase [EC:4.3.2.1]	NA	NA	NA	NA	NA	NA	PF00206.21,PF14698.7	Lyase_1,ASL_C2	TIGR00838	argH: argininosuccinate lyase	COG0165	Argininosuccinate lyase	4.3.2.1	NA	243QR@183968,2XUWS@28890,COG0165@1,arCOG01748@2157	Lyase	1.10.275.10	NA
PB_MBMC_195_927	WP_042679931.1 argininosuccinate synthase [Thermococcus paralvinellae]	NA	K01940	argininosuccinate synthase [EC:6.3.4.5]	NA	NA	NA	NA	NA	NA	PF00764.20	Arginosuc_synth	TIGR00032	argG: argininosuccinate synthase	COG0137	Argininosuccinate synthase	6.3.4.5	NA	243V4@183968,2XU8K@28890,COG0137@1,arCOG00112@2157	Belongs to the argininosuccinate synthase family. Type 1 subfamily	3.90.1260.10	NA
PB_MBMC_195_928	RLG78067.1 ACT domain-containing protein [Thermoprotei archaeon]	NA	K00928	aspartate kinase [EC:2.7.2.4]	NA	NA	NA	NA	NA	NA	PF13840.7	ACT_7	NA	NA	NA	NA		NA	243TC@183968,2XWT7@28890,arCOG01806@1,arCOG01806@2157	ACT domain	3.30.70.260	NA
PB_MBMC_195_929	RLF06030.1 ABC transporter ATP-binding protein [Thermoprotei archaeon]	NA	K07128	uncharacterized protein	NA	NA	NA	NA	NA	NA	NA	NA	NA	NA	COG2401	ABC-type ATPase fused to a predicted acetyltransferase domain		NA	242KJ@183968,2XUBP@28890,COG2401@1,arCOG04297@2157	ABC transporter, ATP-binding protein	NA	NA
PB_MBMC_195_930	NA	NA	K07128	uncharacterized protein	NA	NA	NA	NA	NA	NA	NA	NA	NA	NA	NA	NA	NA	NA	NA	NA	NA	NA
PB_MBMC_195_931	RLG77858.1 hypothetical protein DRO14_01725 [Thermoprotei archaeon]	NA	K13993	HSP20 family protein	NA	NA	NA	NA	NA	NA	NA	NA	NA	NA	NA	NA	NA	NA	NA	NA	2.60.40.790	NA
PB_MBMC_195_932	PUA32389.1 hypothetical protein B7O98_06960 [Zestosphaera tikiterensis]	NA	K01092	myo-inositol-1(or 4)-monophosphatase [EC:3.1.3.25]	NA	NA	NA	NA	NA	NA	PF00459.26	Inositol_P	NA	NA	COG0483	Archaeal fructose-1,6-bisphosphatase and related enzymes of inositol monophosphatase family	2.7.1.23,3.1.3.25	NA	2XQXJ@28889,COG0483@1,arCOG01349@2157	PFAM Inositol monophosphatase	3.30.540.10	NA
PB_MBMC_195_933	RLG88537.1 DNA polymerase subunit beta [Thermoprotei archaeon]	NA	K07073	uncharacterized protein	NA	NA	NA	NA	NA	NA	PF01909.24	NTP_transf_2	NA	NA	COG2413	Predicted nucleotidyltransferase		NA	2XQ4I@28889,COG2413@1,arCOG04066@2157	DNA polymerase beta domain protein region	NA	NA
PB_MBMC_195_934	RLG81232.1 Fmu (Sun) domain-containing protein [Thermoprotei archaeon]	NA	K03500	16S rRNA (cytosine967-C5)-methyltransferase [EC:2.1.1.176]	NA	NA	NA	NA	NA	NA	PF01189.18	Methyltr_RsmB-F	NA	NA	COG0144	tRNA and rRNA cytosine-C5-methylases	2.1.1.176	NA	2XRNI@28889,COG0144@1,arCOG00974@2157	Fmu (Sun) domain protein	3.40.50.150	NA
PB_MBMC_195_935	RLG77816.1 aminotransferase [Thermoprotei archaeon]	NA	K05825	2-aminoadipate transaminase [EC:2.6.1.-]	NA	NA	NA	NA	NA	NA	PF00155.22	Aminotran_1_2	NA	NA	COG1167	Transcriptional regulators containing a DNA-binding HTH domain and an aminotransferase domain (MocR family) and their eukaryotic orthologs		NA	2XPUJ@28889,COG1167@1,arCOG00492@2157	PFAM Aminotransferase class I and II	3.90.1150.10	NA
PB_MBMC_195_936	RLG77810.1 DNA-binding protein [Thermoprotei archaeon]	NA	K07068	uncharacterized protein	NA	NA	NA	NA	NA	NA	PF01796.18	OB_aCoA_assoc	NA	NA	COG1545	Predicted nucleic-acid-binding protein containing a Zn-ribbon		NA	2XQQN@28889,COG1545@1,arCOG01285@2157	PFAM Rubredoxin-like zinc ribbon domain (DUF35_N)	NA	NA
PB_MBMC_195_937	RLG77809.1 thiolase family protein [Thermoprotei archaeon]	NA	K00632	acetyl-CoA acyltransferase [EC:2.3.1.16]	NA	NA	NA	NA	NA	NA	PF00108.24,PF02803.19	Thiolase_N,Thiolase_C	NA	NA	COG0183	Acetyl-CoA acetyltransferase	2.3.1.16,2.3.1.9	NA	2XPZV@28889,COG0183@1,arCOG01278@2157	PFAM Thiolase	3.40.47.10	NA
PB_MBMC_195_938	RLG77808.1 hydroxymethylglutaryl-CoA synthase [Thermoprotei archaeon]	NA	K01641	hydroxymethylglutaryl-CoA synthase [EC:2.3.3.10]	NA	NA	NA	NA	NA	NA	PF08541.11	ACP_syn_III_C	TIGR00748	HMG_CoA_syn_Arc: putative hydroxymethylglutaryl-CoA synthase	COG3425	3-hydroxy-3-methylglutaryl CoA synthase	2.3.3.10	NA	2XPKK@28889,COG3425@1,arCOG01767@2157	Belongs to the UPF0219 family	3.40.47.10	NA
PB_MBMC_195_939	RLG77815.1 TATA-box-binding protein [Thermoprotei archaeon]	NA	K03120	transcription initiation factor TFIID TATA-box-binding protein	NA	NA	NA	NA	NA	NA	PF00352.22,PF00352.22	TBP,TBP	NA	NA	COG2101	TATA-box binding protein (TBP), component of TFIID and TFIIIB		NA	2XQ5U@28889,COG2101@1,arCOG01764@2157	General factor that plays a role in the activation of archaeal genes transcribed by RNA polymerase. Binds specifically to the TATA box promoter element which lies close to the position of transcription initiation	3.30.310.10	NA
PB_MBMC_195_940	NA	NA	NA	NA	NA	NA	NA	NA	NA	NA	NA	NA	NA	NA	NA	NA	NA	NA	NA	NA	NA	NA
PB_MBMC_195_941	NA	NA	NA	NA	NA	NA	NA	NA	NA	NA	NA	NA	NA	NA	NA	NA	NA	NA	NA	NA	NA	NA
PB_MBMC_195_942	NA	NA	NA	NA	NA	NA	NA	NA	NA	NA	NA	NA	NA	NA	NA	NA	NA	NA	NA	NA	NA	NA
PB_MBMC_195_943	RLG78073.1 hypothetical protein DRO14_01535 [Thermoprotei archaeon]	NA	K02013	iron complex transport system ATP-binding protein [EC:7.2.2.-]	NA	NA	NA	NA	NA	NA	PF00005.28	ABC_tran	NA	NA	COG1120	ABC-type cobalamin/Fe3+-siderophores transport systems, ATPase components	3.6.3.34	NA	2XV8E@28890,COG1120@1,arCOG00198@2157	PFAM ABC transporter related	3.40.50.300	NA
PB_MBMC_195_944	RLG78074.1 hypothetical protein DRO14_01540 [Thermoprotei archaeon]	NA	K02015	iron complex transport system permease protein	NA	NA	NA	NA	NA	NA	PF01032.19	FecCD	NA	NA	COG0609	ABC-type Fe3+-siderophore transport system, permease component		NA	1TPX6@1239,24BGM@186801,COG0609@1,COG0609@2	Belongs to the binding-protein-dependent transport system permease family. FecCD subfamily	1.10.3470.10	NA
PB_MBMC_195_945	RLG78075.1 hypothetical protein DRO14_01545, partial [Thermoprotei archaeon]	NA	K02016	iron complex transport system substrate-binding protein	NA	NA	NA	NA	NA	NA	PF01497.19	Peripla_BP_2	NA	NA	COG0614	ABC-type Fe3+-hydroxamate transport system, periplasmic component		NA	2XQHT@28889,COG0614@1,arCOG04233@2157	PFAM periplasmic binding protein	3.40.50.1980	NA
PB_MBMC_195_946	RLG77495.1 phosphohydrolase [Thermoprotei archaeon]	NA	K09163	uncharacterized protein	NA	NA	NA	NA	NA	NA	PF01966.23	HD	NA	NA	COG3294	Uncharacterized conserved protein		NA	2XQ9R@28889,COG3294@1,arCOG04230@2157	phosphohydrolase	1.10.3210.10	NA
PB_MBMC_195_947	RLE50869.1 glycerate kinase, partial [Candidatus Verstraetearchaeota archaeon]	NA	K11529	glycerate 2-kinase [EC:2.7.1.165]	NA	NA	NA	NA	NA	NA	PF13660.7,PF05161.14	DUF4147,MOFRL	NA	NA	COG2379	Putative glycerate kinase	2.7.1.165	NA	2XPZD@28889,COG2379@1,arCOG04170@2157	PFAM MOFRL domain protein	3.40.1480.10	NA
PB_MBMC_195_948	RLG88282.1 hypothetical protein DRO18_01715 [Thermoprotei archaeon]	NA	K21886	ArsR family transcriptional regulator, nickel/cobalt-responsive transcriptional repressor	NA	NA	NA	NA	NA	NA	NA	NA	NA	NA	NA	NA	NA	NA	NA	NA	NA	NA
PB_MBMC_195_949	OYT46807.1 radical SAM protein [Desulfurococcales archaeon ex4484_42]	NA	K04034	anaerobic magnesium-protoporphyrin IX monomethyl ester cyclase [EC:1.21.98.3]	NA	NA	NA	NA	NA	NA	PF04055.22	Radical_SAM	NA	NA	COG1032	Fe-S oxidoreductase		NA	2XPKD@28889,COG1032@1,arCOG01357@2157	PFAM Radical SAM domain protein	3.80.30.20	NA
PB_MBMC_195_950	OYT46808.1 hypothetical protein B6U85_07010 [Desulfurococcales archaeon ex4484_42]	NA	K09717	uncharacterized protein	NA	NA	NA	NA	NA	NA	NA	NA	NA	NA	NA	NA		NA	2XRBD@28889,arCOG01830@1,arCOG01830@2157		NA	NA
PB_MBMC_195_951	RLG82840.1 hypothetical protein DRO18_08425 [Thermoprotei archaeon]	NA	K18882	DNA primase large subunit	NA	NA	NA	NA	NA	NA	PF09958.10	DUF2192	NA	NA	COG4879	Uncharacterized protein conserved in archaea		NA	2XQAB@28889,COG4879@1,arCOG04166@2157	protein conserved in archaea (DUF2192)	NA	NA
PB_MBMC_195_952	PUA33602.1 hypothetical protein B7O98_04075 [Zestosphaera tikiterensis]	NA	NA	NA	NA	NA	NA	NA	NA	NA	NA	NA	NA	NA	NA	NA	NA	NA	NA	NA	NA	NA
PB_MBMC_195_953	PUA33603.1 zinc metalloprotease HtpX [Zestosphaera tikiterensis]	NA	K03799	heat shock protein HtpX [EC:3.4.24.-]	NA	NA	NA	NA	NA	NA	PF01435.19	Peptidase_M48	NA	NA	COG0501	Zn-dependent protease with chaperone function		NA	2XPXF@28889,COG0281@1,arCOG01331@2157	Belongs to the peptidase M48B family	3.30.2010.10	NA
PB_MBMC_195_954	RLG83766.1 D-glycerate dehydrogenase [Thermoprotei archaeon]	NA	K00090	glyoxylate/hydroxypyruvate/2-ketogluconate reductase [EC:1.1.1.79 1.1.1.81 1.1.1.215]	NA	NA	NA	NA	NA	NA	PF00389.31,PF02826.20	2-Hacid_dh,2-Hacid_dh_C	NA	NA	COG1052	Lactate dehydrogenase and related dehydrogenases	1.1.1.26,1.1.1.29	NA	2XPN8@28889,COG1052@1,arCOG01755@2157	D-isomer specific 2-hydroxyacid dehydrogenase catalytic	3.40.50.720	NA
PB_MBMC_195_955	RLG75465.1 aspartate aminotransferase [Thermoprotei archaeon]	NA	K00812	aspartate aminotransferase [EC:2.6.1.1]	NA	NA	NA	NA	NA	NA	PF00155.22	Aminotran_1_2	NA	NA	COG0436	Aspartate/tyrosine/aromatic aminotransferase	2.6.1.1	NA	2XPZW@28889,COG0436@1,arCOG01130@2157	aminotransferase class I and II	3.40.640.10	NA
PB_MBMC_195_956	RLG77334.1 hypothetical protein DRO14_02430 [Thermoprotei archaeon]	NA	K01890	phenylalanyl-tRNA synthetase beta chain [EC:6.1.1.20]	NA	NA	NA	NA	NA	NA	PF03483.18	B3_4	NA	NA	COG3382	Uncharacterized conserved protein		NA	2XQI7@28889,COG3382@1,arCOG04250@2157	PFAM B3 4 domain	3.50.40.10	NA
PB_MBMC_195_957	RLG77335.1 thioredoxin-disulfide reductase [Thermoprotei archaeon]	NA	K00384	thioredoxin reductase (NADPH) [EC:1.8.1.9]	NA	NA	NA	NA	NA	NA	PF07992.15	Pyr_redox_2	TIGR01292	TRX_reduct: thioredoxin-disulfide reductase	COG0492	Thioredoxin reductase	1.8.1.9	NA	2XPQC@28889,COG0492@1,arCOG01296@2157	PFAM FAD-dependent pyridine nucleotide-disulphide oxidoreductase	3.50.50.60	NA
PB_MBMC_195_958	RLG77343.1 ASCH domain-containing protein [Thermoprotei archaeon]	NA	K07725	CRISPR-associated protein Csa3	NA	NA	NA	NA	NA	NA	PF04266.15	ASCH	NA	NA	COG2411	Uncharacterized conserved protein		NA	2XQG2@28889,COG2411@1,arCOG00398@2157	ASCH	2.30.130.30	NA
PB_MBMC_195_959	RLG77336.1 5'-nucleotidase [Thermoprotei archaeon]	NA	K02923	large subunit ribosomal protein L38e	NA	NA	NA	NA	NA	NA	PF01781.19	Ribosomal_L38e	NA	NA	NA	NA		NA	arCOG04057@1,arCOG04057@2157	Belongs to the eukaryotic ribosomal protein eL38 family	3.30.720.90	NA
PB_MBMC_195_960	RLG77337.1 inosine/xanthosine triphosphatase [Thermoprotei archaeon]	NA	K01529	inosine/xanthosine triphosphatase [EC:3.6.1.-]	NA	NA	NA	NA	NA	NA	PF01931.19	NTPase_I-T	TIGR00258	TIGR00258: inosine/xanthosine triphosphatase	COG1986	Uncharacterized conserved protein		NA	2XQRG@28889,COG1986@1,arCOG01221@2157	Phosphatase that hydrolyzes non-canonical purine nucleotides such as XTP and ITP to their respective diphosphate derivatives. Probably excludes non-canonical purines from DNA precursor pool, thus preventing their incorporation into DNA and avoiding chromosomal lesions	3.90.950.10	NA
PB_MBMC_195_961	RLG77338.1 hypothetical protein DRO14_02455 [Thermoprotei archaeon]	NA	K14165	atypical dual specificity phosphatase [EC:3.1.3.16 3.1.3.48]	NA	NA	NA	NA	NA	NA	PF00782.21	DSPc	NA	NA	COG2453	Predicted protein-tyrosine phosphatase	3.1.3.16,3.1.3.48	NA	244D0@183968,2Y1DR@28890,COG2453@1,arCOG03413@2157	Dual specificity phosphatase, catalytic domain	1.10.3210.10	NA
PB_MBMC_195_962	RLG77339.1 hydrogenase nickel insertion protein HypA [Thermoprotei archaeon]	NA	K04651	hydrogenase nickel incorporation protein HypA/HybF	NA	NA	NA	NA	NA	NA	PF01155.20	HypA	NA	NA	COG0375	Zn finger protein HypA/HybF (possibly regulating hydrogenase expression)		NA	2XYBI@28890,3F2U7@33867,COG0375@1,arCOG04426@2157	Probably plays a role in a hydrogenase nickel cofactor insertion step	3.30.2320.80	NA
PB_MBMC_195_963	RLG77340.1 ATP-binding protein [Thermoprotei archaeon]	NA	K03593	ATP-binding protein involved in chromosome partitioning	NA	NA	NA	NA	NA	NA	PF10609.10	ParA	NA	NA	COG0489	ATPases involved in chromosome partitioning		NA	2XQBH@28889,COG0489@1,arCOG00585@2157	PFAM CobQ CobB MinD ParA nucleotide binding domain	3.40.50.300	NA
PB_MBMC_195_964	OYT44884.1 hypothetical protein B6U85_09385 [Desulfurococcales archaeon ex4484_42]	NA	NA	NA	NA	NA	NA	NA	NA	NA	NA	NA	NA	NA	NA	NA	NA	NA	NA	NA	NA	NA
PB_MBMC_195_965	RLG87807.1 hypothetical protein DRO18_02660 [Thermoprotei archaeon]	NA	K07333	archaeal flagellar protein FlaJ	NA	NA	NA	NA	NA	NA	NA	NA	NA	NA	NA	NA		NA	2XPT3@28889,COG1955@1,arCOG01809@2157	PFAM Bacterial type II secretion system protein F domain	NA	NA
PB_MBMC_195_966	NA	NA	K07333	archaeal flagellar protein FlaJ	NA	NA	NA	NA	NA	NA	NA	NA	NA	NA	NA	NA	NA	NA	NA	NA	NA	NA
PB_MBMC_195_967	RLG77341.1 hypothetical protein DRO14_02470 [Thermoprotei archaeon]	NA	K07025	putative hydrolase of the HAD superfamily	NA	NA	NA	NA	NA	NA	PF13419.7	HAD_2	TIGR01549	HAD-SF-IA-v1: HAD hydrolase, family IA, variant 1	COG0637	Predicted phosphatase/phosphohexomutase		NA	1VA5Z@1239,24JNY@186801,COG0637@1,COG0637@2	IA, variant 3	3.40.50.1000	NA
PB_MBMC_195_968	OYT44233.1 hypothetical protein B6U85_10300 [Desulfurococcales archaeon ex4484_42]	NA	K07159	uncharacterized protein	NA	NA	NA	NA	NA	NA	PF09754.10	PAC2	NA	NA	COG2047	Uncharacterized protein (ATP-grasp superfamily)		NA	2XSKR@28889,COG2047@1,arCOG00348@2157	PAC2 family	3.40.50.10900	NA
PB_MBMC_195_969	OYT49673.1 orotidine 5'-phosphate decarboxylase [Desulfurococcales archaeon ex4484_204]	NA	K01591	orotidine-5'-phosphate decarboxylase [EC:4.1.1.23]	NA	NA	NA	NA	NA	NA	PF00215.25	OMPdecase	NA	NA	COG0284	Orotidine-5'-phosphate decarboxylase	4.1.1.23	NA	2XQJD@28889,COG0284@1,arCOG00081@2157	Orotidine 5''-phosphate decarboxylase	3.20.20.70	NA
PB_MBMC_195_970	OYT49671.1 hypothetical protein B6U73_05080 [Desulfurococcales archaeon ex4484_204]	NA	NA	NA	NA	NA	NA	NA	NA	NA	NA	NA	NA	NA	NA	NA		NA	2XQZZ@28889,arCOG06071@1,arCOG06071@2157		NA	NA
PB_MBMC_195_971	OYT49670.1 hypothetical protein B6U73_05075 [Desulfurococcales archaeon ex4484_204]	NA	K09388	uncharacterized protein	NA	NA	NA	NA	NA	NA	NA	NA	NA	NA	NA	NA	NA	NA	NA	NA	1.10.10.10	NA
PB_MBMC_195_972	RLG76451.1 glycyl-radical enzyme activating protein [Thermoprotei archaeon]	NA	K20037	choline trimethylamine-lyase activating enzyme [EC:1.97.1.-]	NA	NA	NA	NA	NA	NA	PF13353.7,PF04055.22	Fer4_12,Radical_SAM	TIGR02494	PFLE_PFLC: glycyl-radical enzyme activating protein	COG1180	Pyruvate-formate lyase-activating enzyme	1.97.1.4	NA	1TPK2@1239,24871@186801,42J26@68295,COG1180@1,COG1180@2	4Fe-4S single cluster domain	3.20.20.70	NA
PB_MBMC_195_973	WP_004067933.1 glycyl radical protein [Thermococcus litoralis]	NA	K23121	trans-4-hydroxy-L-proline dehydratase [EC:4.2.1.172]	NA	NA	NA	NA	NA	NA	PF02901.16,PF01228.22	PFL-like,Gly_radical	NA	NA	COG1882	Pyruvate-formate lyase	2.3.1.54	NA	244ZQ@183968,2XV2I@28890,COG1882@1,arCOG06130@2157	Pyruvate formate lyase-like	3.20.70.20	NA
PB_MBMC_195_974	OYT49016.1 SAM-dependent methyltransferase [Desulfurococcales archaeon ex4484_42]	NA	K03183	demethylmenaquinone methyltransferase / 2-methoxy-6-polyprenyl-1,4-benzoquinol methylase [EC:2.1.1.163 2.1.1.201]	NA	NA	NA	NA	NA	NA	PF13649.7	Methyltransf_25	NA	NA	COG2226	Methylase involved in ubiquinone/menaquinone biosynthesis		NA	242TU@183968,2Y1ZS@28890,COG0500@1,arCOG01791@2157	Tellurite resistance protein TehB	3.40.50.150	NA
PB_MBMC_195_975	RLG78233.1 cyclic pyranopterin monophosphate synthase MoaC [Thermoprotei archaeon]	NA	K03637	cyclic pyranopterin monophosphate synthase [EC:4.6.1.17]	NA	NA	NA	NA	NA	NA	PF01967.22	MoaC	TIGR00581	moaC: molybdenum cofactor biosynthesis protein C	COG0315	Molybdenum cofactor biosynthesis enzyme	4.6.1.17	NA	2XQM5@28889,COG0315@1,arCOG01530@2157	Catalyzes the conversion of (8S)-3',8-cyclo-7,8- dihydroguanosine 5'-triphosphate to cyclic pyranopterin monophosphate (cPMP)	3.30.70.640	NA
PB_MBMC_195_976	RLG78234.1 hypothetical protein DRO14_01190 [Thermoprotei archaeon]	NA	K09157	uncharacterized protein	NA	NA	NA	NA	NA	NA	PF05167.13	DUF711	NA	NA	COG2848	Uncharacterized conserved protein		NA	2XQXV@28889,COG2848@1,arCOG04321@2157	acr (duf711)	3.20.70.20	NA
PB_MBMC_195_977	RLG78235.1 2-methylthioadenine synthetase [Thermoprotei archaeon]	NA	K15865	threonylcarbamoyladenosine tRNA methylthiotransferase CDKAL1 [EC:2.8.4.5]	NA	NA	NA	NA	NA	NA	PF00919.21,PF04055.22,PF01938.21	UPF0004,Radical_SAM,TRAM	TIGR01578	MiaB-like-B: MiaB-like tRNA modifying enzyme, archaeal-type	COG0621	2-methylthioadenine synthetase	2.8.4.5	NA	2XPXK@28889,COG0621@1,arCOG01358@2157	TIGRFAM RNA modification enzyme, MiaB family	3.80.30.20	NA
PB_MBMC_195_978	RLG78236.1 translation initiation factor IF-2 subunit beta [Thermoprotei archaeon]	NA	K03238	translation initiation factor 2 subunit 2	NA	NA	NA	NA	NA	NA	PF01873.18	eIF-5_eIF-2B	NA	NA	COG1601	Translation initiation factor 2, beta subunit (eIF-2beta)/eIF-5 N-terminal domain		NA	2XQRP@28889,COG1601@1,arCOG01640@2157	translation initiation factor activity	3.30.30.170	NA
PB_MBMC_195_979	RLG78237.1 DUF424 domain-containing protein [Thermoprotei archaeon]	NA	K09148	uncharacterized protein	NA	NA	NA	NA	NA	NA	PF04242.14	DUF424	NA	NA	COG2412	Uncharacterized conserved protein		NA	2XR9B@28889,COG2412@1,arCOG04051@2157	Protein of unknown function (DUF424)	3.30.1860.10	NA
PB_MBMC_195_980	RLG78238.1 hypothetical protein DRO14_01215 [Thermoprotei archaeon]	NA	K07562	nonsense-mediated mRNA decay protein 3	NA	NA	NA	NA	NA	NA	PF04981.14	NMD3	NA	NA	COG1499	NMD protein affecting ribosome stability and mRNA decay		NA	2XQA3@28889,COG1499@1,arCOG04149@2157	NMD protein affecting ribosome stability and mRNA	NA	NA
PB_MBMC_195_981	RLG78239.1 translation initiation factor IF-1A [Thermoprotei archaeon]	NA	K03236	translation initiation factor 1A	NA	NA	NA	NA	NA	NA	PF01176.20	eIF-1a	NA	NA	COG0361	Translation initiation factor 1 (IF-1)		NA	2XQKF@28889,COG0361@1,arCOG01179@2157	Seems to be required for maximal rate of protein biosynthesis. Enhances ribosome dissociation into subunits and stabilizes the binding of the initiator Met-tRNA(I) to 40 S ribosomal subunits	2.40.50.140	NA
PB_MBMC_195_982	RLG78240.1 serine protein kinase RIO [Thermoprotei archaeon]	NA	K07178	RIO kinase 1 [EC:2.7.11.1]	NA	NA	NA	NA	NA	NA	PF01163.23	RIO1	NA	NA	COG1718	Serine/threonine protein kinase involved in cell cycle control	2.7.11.1	NA	2XPTK@28889,COG1718@1,arCOG01180@2157	Serine threonine protein kinase	1.10.510.10	NA
PB_MBMC_195_983	RLG78245.1 RNA-processing protein [Thermoprotei archaeon]	NA	K06961	ribosomal RNA assembly protein	NA	NA	NA	NA	NA	NA	PF00013.30,PF00013.30	KH_1,KH_1	TIGR03665	arCOG04150: arCOG04150 universal archaeal KH domain protein	COG1094	Predicted RNA-binding protein (contains KH domains)		NA	2XQ3R@28889,COG1094@1,arCOG04150@2157	KH domain protein	3.30.1370.10	NA
PB_MBMC_195_984	RLG78246.1 hypothetical protein DRO14_01240 [Thermoprotei archaeon]	NA	K19363	lipopolysaccharide-induced tumor necrosis factor-alpha factor	NA	NA	NA	NA	NA	NA	NA	NA	NA	NA	NA	NA		NA	2XRHR@28889,arCOG08093@1,arCOG08093@2157		NA	NA
PB_MBMC_195_985	RLG78241.1 threonine--tRNA ligase [Thermoprotei archaeon]	NA	K01868	threonyl-tRNA synthetase [EC:6.1.1.3]	NA	NA	NA	NA	NA	NA	PF08915.12,PF00587.26,PF03129.21	tRNA-Thr_ED,tRNA-synt_2b,HGTP_anticodon	NA	NA	COG0441	Threonyl-tRNA synthetase	6.1.1.3	NA	2XQ02@28889,COG0441@1,arCOG00401@2157	Catalyzes the attachment of threonine to tRNA(Thr) in a two-step reaction L-threonine is first activated by ATP to form Thr-AMP and then transferred to the acceptor end of tRNA(Thr). Also edits incorrectly charged L-seryl-tRNA(Thr)	3.30.930.10	NA
PB_MBMC_195_986	RLG78242.1 DNA repair and recombination protein RadA [Thermoprotei archaeon]	NA	K04483	DNA repair protein RadA	NA	NA	NA	NA	NA	NA	PF14520.7,PF08423.12	HHH_5,Rad51	TIGR02236	recomb_radA: DNA repair and recombination protein RadA	COG0468	RecA/RadA recombinase		NA	2XPN0@28889,COG0468@1,arCOG00415@2157	Involved in DNA repair and in homologous recombination. Binds and assemble on single-stranded DNA to form a nucleoprotein filament. Hydrolyzes ATP in a ssDNA-dependent manner and promotes DNA strand exchange between homologous DNA molecules	3.40.50.300	NA
PB_MBMC_195_987	RLG78243.1 hypothetical protein DRO14_01255 [Thermoprotei archaeon]	NA	K07991	archaeal preflagellin peptidase FlaK [EC:3.4.23.52]	NA	NA	NA	NA	NA	NA	PF06847.12	Arc_PepC_II	NA	NA	NA	NA	3.4.23.43,3.4.23.52	NA	2XQUH@28889,COG1989@1,arCOG02298@2157	PFAM peptidase A24A, prepilin type IV	NA	NA
PB_MBMC_195_988	PUA33321.1 HIT family hydrolase [Zestosphaera tikiterensis]	NA	K19710	ATP adenylyltransferase [EC:2.7.7.53]	NA	NA	NA	NA	NA	NA	PF01230.24	HIT	NA	NA	COG0537	Diadenosine tetraphosphate (Ap4A) hydrolase and other HIT family hydrolases	2.7.7.53	NA	2XQK8@28889,COG0537@1,arCOG00419@2157	PFAM histidine triad (HIT) protein	3.30.428.10	NA
PB_MBMC_195_989	OYT49827.1 ornithine carbamoyltransferase [Desulfurococcales archaeon ex4484_204]	NA	K09065	N-acetylornithine carbamoyltransferase [EC:2.1.3.9]	NA	NA	NA	NA	NA	NA	PF02729.22,PF00185.25	OTCace_N,OTCace	NA	NA	COG0078	Ornithine carbamoyltransferase		NA	2XQ4D@28889,COG0448@1,arCOG00912@2157	aspartate ornithine carbamoyltransferase, carbamoyl-P binding domain	3.40.50.1370	NA
PB_MBMC_195_990	OYT55598.1 ornithine carbamoyltransferase [Desulfurococcales archaeon ex4484_217_2]	NA	K09065	N-acetylornithine carbamoyltransferase [EC:2.1.3.9]	NA	NA	NA	NA	NA	NA	PF02729.22,PF00185.25	OTCace_N,OTCace	NA	NA	COG0078	Ornithine carbamoyltransferase		NA	2XPXX@28889,COG0448@1,arCOG00912@2157	PFAM aspartate ornithine carbamoyltransferase, Asp Orn-binding region	3.40.50.1370	NA
PB_MBMC_195_991	RLG75320.1 carbamate kinase [Thermoprotei archaeon]	NA	K00926	carbamate kinase [EC:2.7.2.2]	NA	NA	NA	NA	NA	NA	PF00696.29	AA_kinase	TIGR00746	arcC: carbamate kinase	COG0549	Carbamate kinase	2.7.2.2	NA	2XPU9@28889,COG0549@1,arCOG00863@2157	Belongs to the carbamate kinase family	3.40.1160.10	NA
PB_MBMC_195_992	OYT49825.1 amidohydrolase [Desulfurococcales archaeon ex4484_204]	NA	K12960	5-methylthioadenosine/S-adenosylhomocysteine deaminase [EC:3.5.4.31 3.5.4.28]	NA	NA	NA	NA	NA	NA	PF01979.21	Amidohydro_1	NA	NA	COG0402	Cytosine deaminase and related metal-dependent hydrolases		NA	2XPV1@28889,COG0402@1,arCOG00695@2157	PFAM amidohydrolase	2.30.40.10	NA
PB_MBMC_195_993	RLG84525.1 dihydroorotate dehydrogenase [Thermoprotei archaeon]	NA	K17723	dihydropyrimidine dehydrogenase (NAD+) subunit PreA [EC:1.3.1.1]	NA	NA	NA	NA	NA	NA	PF01180.22,PF14697.7	DHO_dh,Fer4_21	TIGR01037	pyrD_sub1_fam: dihydroorotate dehydrogenase family protein	COG0167	Dihydroorotate dehydrogenase	1.12.98.1,1.17.1.9,1.3.1.1,1.3.1.14,1.3.5.2,1.3.98.1,1.8.4.10,1.8.4.8	NA	2XQ06@28889,COG0167@1,COG1143@1,arCOG00603@2157,arCOG01543@2157	TIGRFAM dihydroorotate dehydrogenase family protein	3.20.20.70	NA
PB_MBMC_195_994	PUA33316.1 threonine synthase [Zestosphaera tikiterensis]	NA	K01733	threonine synthase [EC:4.2.3.1]	NA	NA	NA	NA	NA	NA	PF00291.26	PALP	TIGR00260	thrC: threonine synthase	COG0498	Threonine synthase	4.2.3.1	NA	2XQ1A@28889,COG0498@1,arCOG01434@2157	Catalyzes the gamma-elimination of phosphate from L- phosphohomoserine and the beta-addition of water to produce L- threonine	3.40.50.1100	NA
PB_MBMC_195_995	RLG77369.1 hypothetical protein DRO14_02400 [Thermoprotei archaeon]	NA	K07577	putative mRNA 3-end processing factor	NA	NA	NA	NA	NA	NA	NA	NA	NA	NA	COG1236	Predicted exonuclease of the beta-lactamase fold involved in RNA processing		NA	2XQ4Z@28889,COG1236@1,arCOG00545@2157	exonuclease of the beta-lactamase fold involved in RNA processing	3.60.15.10	NA
PB_MBMC_195_996	RLG77370.1 ribose 1,5-bisphosphate isomerase [Thermoprotei archaeon]	NA	K18237	ribose 1,5-bisphosphate isomerase [EC:5.3.1.29]	NA	NA	NA	NA	NA	NA	PF01008.18	IF-2B	TIGR00511	ribulose_e2b2: ribose-1,5-bisphosphate isomerase, e2b2 family	COG1184	Translation initiation factor 2B subunit, eIF-2B alpha/beta/delta family	5.3.1.29	NA	2XPZN@28889,COG1184@1,arCOG01124@2157	Belongs to the eIF-2B alpha beta delta subunits family	3.40.50.10470	NA
PB_MBMC_195_997	RLG77371.1 hypothetical protein DRO14_02410 [Thermoprotei archaeon]	NA	K18237	ribose 1,5-bisphosphate isomerase [EC:5.3.1.29]	NA	NA	NA	NA	NA	NA	PF01008.18	IF-2B	NA	NA	COG1184	Translation initiation factor 2B subunit, eIF-2B alpha/beta/delta family	5.3.1.29	NA	2XSQZ@28889,COG1184@1,arCOG01124@2157	Belongs to the eIF-2B alpha beta delta subunits family	3.40.50.10470	NA
PB_MBMC_195_998	RLG77372.1 hypothetical protein DRO14_02415 [Thermoprotei archaeon]	NA	K00852	ribokinase [EC:2.7.1.15]	NA	NA	NA	NA	NA	NA	PF00294.25	PfkB	NA	NA	COG0524	Sugar kinases, ribokinase family	2.7.1.15	NA	2XQ77@28889,COG0524@1,arCOG00014@2157	PFAM PfkB domain protein	3.40.1190.20	NA
PB_MBMC_195_999	RLG77373.1 isoleucine--tRNA ligase, partial [Thermoprotei archaeon]	NA	K01870	isoleucyl-tRNA synthetase [EC:6.1.1.5]	NA	NA	NA	NA	NA	NA	PF00133.23,PF08264.14	tRNA-synt_1,Anticodon_1	TIGR00392	ileS: isoleucine--tRNA ligase	COG0060	Isoleucyl-tRNA synthetase	6.1.1.5	NA	2XPWM@28889,COG0060@1,arCOG00807@2157	amino acids such as valine, to avoid such errors it has two additional distinct tRNA(Ile)-dependent editing activities. One activity is designated as 'pretransfer' editing and involves the hydrolysis of activated Val-AMP. The other activity is designated 'posttransfer' editing and involves deacylation of mischarged Val-tRNA(Ile)	3.40.50.620	NA
PB_MBMC_195_1000	RLF08680.1 transposase [Thermoprotei archaeon]	NA	K07496	putative transposase	NA	NA	NA	NA	NA	NA	PF07282.12	OrfB_Zn_ribbon	TIGR01766	tspaseT_teng_C: transposase, IS605 OrfB family	COG0675	Transposase and inactivated derivatives		NA	2Y37C@28890,COG0675@1,arCOG00679@2157	Putative transposase DNA-binding domain	NA	NA
PB_MBMC_195_1001	RLG75773.1 potassium transporter TrkA [Thermoprotei archaeon]	NA	K03499	trk system potassium uptake protein	NA	NA	NA	NA	NA	NA	PF02254.19,PF02080.22	TrkA_N,TrkA_C	NA	NA	COG0569	K+ transport systems, NAD-binding component		NA	2XQJ1@28889,COG0569@1,arCOG01957@2157	TrkA-N domain protein	3.40.50.720	NA
PB_MBMC_195_1002	RLG75772.1 hypothetical protein DRO14_04265 [Thermoprotei archaeon]	NA	K03442	small conductance mechanosensitive channel	NA	NA	NA	NA	NA	NA	NA	NA	NA	NA	NA	NA		NA	2XR5S@28889,arCOG08871@1,arCOG08871@2157		NA	NA
PB_MBMC_195_1003	RLG75771.1 hypothetical protein DRO14_04260, partial [Thermoprotei archaeon]	NA	K06877	DEAD/DEAH box helicase domain-containing protein	NA	NA	NA	NA	NA	NA	PF00270.30,PF00271.32	DEAD,Helicase_C	NA	NA	COG1205	Distinct helicase family with a unique C-terminal domain including a metal-binding cysteine cluster		NA	2XPXU@28889,COG1205@1,arCOG00555@2157	DEAD DEAH box helicase	3.40.50.300	NA
PB_MBMC_195_1004	RLF83712.1 glycosyltransferase family 2 protein [Thermococci archaeon]	NA	K00721	dolichol-phosphate mannosyltransferase [EC:2.4.1.83]	GT2_Glycos_transf_2(11-177)	NA	GT2(54)	NA	-	NA	PF00535.27,PF04138.15	Glycos_transf_2,GtrA	NA	NA	COG2246	Predicted membrane protein	2.4.1.83	NA	COG0463@1,arCOG00894@2157	PFAM Glycosyl transferase family 2	3.90.550.10	NA
PB_MBMC_195_1005	RLG73645.1 hypothetical protein DRO14_06475, partial [Thermoprotei archaeon]	NA	K19517	1D-myo-inositol 3-kinase [EC:2.7.1.64]	NA	NA	NA	NA	NA	NA	NA	NA	NA	NA	NA	NA		NA	243U8@183968,2Y3I3@28890,COG0524@1,arCOG00016@2157	pfkB family carbohydrate kinase	3.40.1190.20	NA
PB_MBMC_195_1006	RLG73646.1 ATP-dependent helicase, partial [Thermoprotei archaeon]	NA	K03724	ATP-dependent helicase Lhr and Lhr-like helicase [EC:3.6.4.-]	NA	NA	NA	NA	NA	NA	PF00270.30,PF00271.32,PF08494.12	DEAD,Helicase_C,DEAD_assoc	NA	NA	COG1201	Lhr-like helicases		NA	2XQ43@28889,COG1201@1,arCOG00557@2157	DEAD DEAH box helicase	3.40.50.300	NA
PB_MBMC_195_1007	RLG40623.1 hypothetical protein DRO01_03885 [Candidatus Korarchaeota archaeon]	NA	K06331	spore coat protein I	NA	NA	NA	NA	NA	NA	NA	NA	NA	NA	NA	NA	NA	NA	NA	NA	NA	NA
PB_MBMC_195_1008	OYT52001.1 hypothetical protein B6U73_00795 [Desulfurococcales archaeon ex4484_204]	NA	K01126	glycerophosphoryl diester phosphodiesterase [EC:3.1.4.46]	NA	NA	NA	NA	NA	NA	PF03009.18	GDPD	NA	NA	COG0584	Glycerophosphoryl diester phosphodiesterase	3.1.4.46	NA	1MU8H@1224,2MBA5@213115,2WQ9A@28221,42U7W@68525,COG0584@1,COG0584@2	glycerophosphoryl diester phosphodiesterase	3.20.20.190	NA
PB_MBMC_195_1009	OYT46738.1 nucleotidyltransferase [Desulfurococcales archaeon ex4484_42]	NA	K16881	mannose-1-phosphate guanylyltransferase / phosphomannomutase [EC:2.7.7.13 5.4.2.8]	NA	NA	NA	NA	NA	NA	PF00483.24	NTP_transferase	NA	NA	COG1208	Nucleoside-diphosphate-sugar pyrophosphorylase involved in lipopolysaccharide biosynthesis/translation initiation factor 2B, gamma/epsilon subunits (eIF-2Bgamma/eIF-2Bepsilon)	2.7.7.24	NA	2XPVR@28889,COG1208@1,arCOG00663@2157	PFAM Nucleotidyl transferase	3.90.550.10	NA
PB_MBMC_195_1010	OYT46739.1 hypothetical protein B6U85_07170 [Desulfurococcales archaeon ex4484_42]	NA	K06675	structural maintenance of chromosome 4	NA	NA	NA	NA	NA	NA	PF13620.7	CarboxypepD_reg	NA	NA	NA	NA		NA	arCOG00372@1,arCOG00372@2157,arCOG02088@1,arCOG02088@2157	CarboxypepD_reg-like domain	2.60.40.1120	NA
PB_MBMC_195_1011	RLG78208.1 hypothetical protein DRO14_01320 [Thermoprotei archaeon]	NA	K04767	acetoin utilization protein AcuB	NA	NA	NA	NA	NA	NA	NA	NA	NA	NA	NA	NA	NA	NA	NA	NA	3.90.1280.20	NA
PB_MBMC_195_1012	RLG78209.1 hypothetical protein DRO14_01325 [Thermoprotei archaeon]	NA	K04767	acetoin utilization protein AcuB	NA	NA	NA	NA	NA	NA	PF00571.29,PF00571.29,PF00571.29	CBS,CBS,CBS	NA	NA	COG2905	FOG: CBS domain,Predicted signal-transduction protein containing cAMP-binding and CBS domains		NA	2XQAF@28889,COG0517@1,arCOG00600@2157	PFAM CBS domain containing protein	3.10.580.10	NA
PB_MBMC_195_1013	RLG78210.1 hypothetical protein DRO14_01330 [Thermoprotei archaeon]	NA	K04767	acetoin utilization protein AcuB	NA	NA	NA	NA	NA	NA	PF00571.29,PF00571.29,PF00571.29,PF00571.29	CBS,CBS,CBS,CBS	NA	NA	COG2905	Predicted signal-transduction protein containing cAMP-binding and CBS domains		NA	2XQMG@28889,COG0517@1,arCOG00600@2157	Domain in cystathionine beta-synthase and other proteins.	3.10.580.10	NA
PB_MBMC_195_1014	RLG78211.1 hypothetical protein DRO14_01335 [Thermoprotei archaeon]	NA	K04767	acetoin utilization protein AcuB	NA	NA	NA	NA	NA	NA	PF00571.29,PF00571.29,PF00571.29,PF00571.29	CBS,CBS,CBS,CBS	NA	NA	COG3448	CBS-domain-containing membrane protein		NA	2XQKZ@28889,COG0517@1,arCOG00600@2157	PFAM CBS domain containing protein	3.10.580.10	NA
PB_MBMC_195_1015	RLG75513.1 deoxyribose-phosphate aldolase [Thermoprotei archaeon]	NA	K01619	deoxyribose-phosphate aldolase [EC:4.1.2.4]	NA	NA	NA	NA	NA	NA	PF01791.10	DeoC	TIGR00126	deoC: deoxyribose-phosphate aldolase	COG0274	Deoxyribose-phosphate aldolase	4.1.2.4	NA	2XPKI@28889,COG0274@1,arCOG04320@2157	Catalyzes a reversible aldol reaction between acetaldehyde and D-glyceraldehyde 3-phosphate to generate 2-deoxy- D-ribose 5-phosphate	3.20.20.70	NA
PB_MBMC_195_1016	RLG75512.1 DNA topoisomerase VI [Thermoprotei archaeon]	NA	K03166	DNA topoisomerase VI subunit A [EC:5.6.2.2]	NA	NA	NA	NA	NA	NA	PF04406.15	TP6A_N	NA	NA	COG1697	DNA topoisomerase VI, subunit A	5.99.1.3	NA	2XPUM@28889,COG1697@1,arCOG04143@2157	Relaxes both positive and negative superturns and exhibits a strong decatenase activity	3.40.1360.10	NA
PB_MBMC_195_1017	RLG75511.1 DNA topoisomerase VI subunit B [Thermoprotei archaeon]	NA	K03167	DNA topoisomerase VI subunit B [EC:5.6.2.2]	NA	NA	NA	NA	NA	NA	PF09239.12	Topo-VIb_trans	NA	NA	COG1389	DNA topoisomerase VI, subunit B	5.99.1.3	NA	2XPVY@28889,COG1389@1,arCOG01165@2157	DNA topoisomerase II activity	3.30.230.10	NA
PB_MBMC_195_1018	NA	NA	NA	NA	NA	NA	NA	NA	NA	NA	NA	NA	NA	NA	NA	NA	NA	NA	NA	NA	NA	NA
PB_MBMC_195_1019	RLI89583.1 hypothetical protein DRO65_03970 [Candidatus Altiarchaeales archaeon]	NA	K12575	kinetochore protein SLK19	NA	NA	NA	NA	NA	NA	NA	NA	NA	NA	NA	NA		NA	2XPP7@28889,COG4945@1,arCOG01310@2157	to be involved in regulation of amylopullulanase-like protein	1.20.5.340	NA
PB_MBMC_195_1020	RLG88785.1 ABC transporter substrate-binding protein [Thermoprotei archaeon]	NA	K02012	iron(III) transport system substrate-binding protein	NA	NA	NA	NA	NA	NA	PF13416.7	SBP_bac_8	NA	NA	COG1840	ABC-type Fe3+ transport system, periplasmic component		NA	2XPPY@28889,COG1840@1,arCOG00221@2157	PFAM extracellular solute-binding protein family 1	3.40.190.10	NA
PB_MBMC_195_1021	RLG88167.1 ABC transporter ATP-binding protein [Thermoprotei archaeon]	NA	K02052	putative spermidine/putrescine transport system ATP-binding protein	NA	NA	NA	NA	NA	NA	PF00005.28,PF08402.11	ABC_tran,TOBE_2	NA	NA	COG3842	ABC-type spermidine/putrescine transport systems, ATPase components	3.6.3.30	NA	2XPVK@28889,COG3839@1,arCOG00175@2157	PFAM ABC transporter related	3.40.50.300	NA
PB_MBMC_195_1022	RLG88166.1 iron ABC transporter permease [Thermoprotei archaeon]	NA	K02011	iron(III) transport system permease protein	NA	NA	NA	NA	NA	NA	PF00528.23,PF00528.23	BPD_transp_1,BPD_transp_1	NA	NA	COG1178	ABC-type Fe3+ transport system, permease component		NA	242Z4@183968,2XUE2@28890,COG1178@1,arCOG00163@2157	Binding-protein-dependent transport system inner membrane component	1.10.3720.10	NA
PB_MBMC_195_1023	RLG75475.1 hypothetical protein DRO14_04540 [Thermoprotei archaeon]	NA	K19804	lipopolysaccharide assembly protein B	NA	NA	NA	NA	NA	NA	NA	NA	NA	NA	NA	NA		NA	arCOG13717@1,arCOG13717@2157		NA	NA
PB_MBMC_195_1024	RLG75474.1 B12-binding domain-containing radical SAM protein [Thermoprotei archaeon]	NA	K04034	anaerobic magnesium-protoporphyrin IX monomethyl ester cyclase [EC:1.21.98.3]	NA	NA	NA	NA	NA	NA	PF02310.20,PF04055.22	B12-binding,Radical_SAM	NA	NA	COG1032	Fe-S oxidoreductase		NA	2XQ4W@28889,COG1032@1,arCOG01356@2157	SMART Elongator protein 3 MiaB NifB	3.80.30.20	NA
PB_MBMC_195_1025	RLG74817.1 B12-binding domain-containing radical SAM protein, partial [Thermoprotei archaeon]	NA	K18707	threonylcarbamoyladenosine tRNA methylthiotransferase MtaB [EC:2.8.4.5]	NA	NA	NA	NA	NA	NA	PF04055.22	Radical_SAM	NA	NA	COG1032	Fe-S oxidoreductase		NA	2XPY0@28889,COG1032@1,arCOG01356@2157	SMART Elongator protein 3 MiaB NifB	3.80.30.20	NA
PB_MBMC_195_1026	RLG77139.1 aminomethyl-transferring glycine dehydrogenase subunit GcvPA [Thermoprotei archaeon]	NA	K00282	glycine dehydrogenase subunit 1 [EC:1.4.4.2]	NA	NA	NA	NA	NA	NA	PF02347.17	GDC-P	NA	NA	COG0403	Glycine cleavage system protein P (pyridoxal-binding), N-terminal domain	1.4.4.2	NA	2XQ1W@28889,COG0403@1,arCOG00077@2157	The glycine cleavage system catalyzes the degradation of glycine. The P protein binds the alpha-amino group of glycine through its pyridoxal phosphate cofactor	3.90.1150.10	NA
PB_MBMC_195_1027	RLG77140.1 aminomethyl-transferring glycine dehydrogenase subunit GcvPB [Thermoprotei archaeon]	NA	K00283	glycine dehydrogenase subunit 2 [EC:1.4.4.2]	NA	NA	NA	NA	NA	NA	PF02347.17	GDC-P	NA	NA	COG1003	Glycine cleavage system protein P (pyridoxal-binding), C-terminal domain	1.4.4.2	NA	2XPKR@28889,COG1003@1,arCOG00076@2157	The glycine cleavage system catalyzes the degradation of glycine. The P protein binds the alpha-amino group of glycine through its pyridoxal phosphate cofactor	3.40.640.10	NA
PB_MBMC_195_1028	RLG77141.1 ATP-NAD kinase [Thermoprotei archaeon]	NA	K07029	diacylglycerol kinase (ATP) [EC:2.7.1.107]	NA	NA	NA	NA	NA	NA	PF01513.22	NAD_kinase	NA	NA	COG3199	Uncharacterized conserved protein	2.7.1.23	NA	2XPMG@28889,COG3199@1,arCOG01350@2157	PFAM ATP-NAD AcoX kinase	3.40.50.10330	NA
PB_MBMC_195_1029	RLG77142.1 hypothetical protein DRO14_02750 [Thermoprotei archaeon]	NA	NA	NA	NA	NA	NA	NA	NA	NA	NA	NA	NA	NA	NA	NA	NA	NA	NA	NA	NA	NA
PB_MBMC_195_1030	RLG77143.1 hypothetical protein DRO14_02755 [Thermoprotei archaeon]	NA	NA	NA	NA	NA	NA	NA	NA	NA	NA	NA	NA	NA	NA	NA	NA	NA	NA	NA	NA	NA
PB_MBMC_195_1031	OYT48495.1 Glu-tRNA(Gln) amidotransferase GatDE subunit E [Desulfurococcales archaeon ex4484_42]	NA	K03330	glutamyl-tRNA(Gln) amidotransferase subunit E [EC:6.3.5.7]	NA	NA	NA	NA	NA	NA	PF02934.16,PF02637.19	GatB_N,GatB_Yqey	NA	NA	COG2511	Archaeal Glu-tRNAGln amidotransferase subunit E (contains GAD domain)	6.3.5.7	NA	2XPPH@28889,COG2511@1,arCOG01719@2157	GatB/GatE catalytic domain	1.10.10.410	NA
PB_MBMC_195_1032	RLG77516.1 hypothetical protein DRO14_02170 [Thermoprotei archaeon]	NA	NA	NA	NA	NA	NA	NA	NA	NA	NA	NA	NA	NA	NA	NA	NA	NA	NA	NA	NA	NA
PB_MBMC_195_1033	RLG77517.1 phosphopyruvate hydratase [Thermoprotei archaeon]	NA	K01689	enolase [EC:4.2.1.11]	NA	NA	NA	NA	NA	NA	PF03952.17,PF00113.23	Enolase_N,Enolase_C	TIGR01060	eno: phosphopyruvate hydratase	COG0148	Enolase	4.2.1.11	NA	2XPZ6@28889,COG0148@1,arCOG01169@2157	Catalyzes the reversible conversion of 2- phosphoglycerate into phosphoenolpyruvate. It is essential for the degradation of carbohydrates via glycolysis	3.20.20.120	NA
PB_MBMC_195_1034	RLG77518.1 hypothetical protein DRO14_02180 [Thermoprotei archaeon]	NA	K05566	multicomponent Na+:H+ antiporter subunit B	NA	NA	NA	NA	NA	NA	NA	NA	NA	NA	NA	NA	NA	NA	NA	NA	NA	NA
PB_MBMC_195_1035	RLG77519.1 chromatin protein Cren7 [Thermoprotei archaeon]	NA	K02911	large subunit ribosomal protein L32	NA	NA	NA	NA	NA	NA	NA	NA	NA	NA	NA	NA		NA	2XQVX@28889,arCOG04323@1,arCOG04323@2157		NA	NA
PB_MBMC_195_1036	RLG77520.1 signal peptidase I [Thermoprotei archaeon]	NA	K13280	signal peptidase I [EC:3.4.21.89]	NA	NA	NA	NA	NA	NA	PF00717.24	Peptidase_S24	TIGR02228	sigpep_I_arch: signal peptidase I	NA	NA	3.4.21.89	NA	2XQV6@28889,COG0681@1,arCOG01739@2157	TIGRFAM peptidase S26B, signal peptidase	2.10.109.10	NA
PB_MBMC_195_1037	RLG77521.1 DNA topoisomerase I [Thermoprotei archaeon]	NA	K03168	DNA topoisomerase I [EC:5.6.2.1]	NA	NA	NA	NA	NA	NA	PF01751.23,PF01131.21	Toprim,Topoisom_bac	TIGR01057	topA_arch: DNA topoisomerase I	COG0550	Topoisomerase IA	5.99.1.2	NA	2XQ00@28889,COG0550@1,arCOG01527@2157	DNA topoisomerase, type IA, central domain protein	2.70.20.10	NA
PB_MBMC_195_1038	RLG77522.1 hypothetical protein DRO14_02200 [Thermoprotei archaeon]	NA	K06402	stage IV sporulation protein FB [EC:3.4.24.-]	NA	NA	NA	NA	NA	NA	PF02163.23	Peptidase_M50	NA	NA	NA	NA		NA	2XPQQ@28889,COG0750@1,arCOG00609@2157	PFAM Peptidase family M50	NA	NA
PB_MBMC_195_1039	RLG77523.1 DNA-directed RNA polymerase subunit K [Thermoprotei archaeon]	NA	K03055	DNA-directed RNA polymerase subunit K [EC:2.7.7.6]	NA	NA	NA	NA	NA	NA	PF01192.23	RNA_pol_Rpb6	NA	NA	COG1758	DNA-directed RNA polymerase, subunit K/omega	2.7.7.6	NA	2XR3X@28889,COG1758@1,arCOG01268@2157	DNA-dependent RNA polymerase catalyzes the transcription of DNA into RNA using the four ribonucleoside triphosphates as substrates	3.90.940.10	NA
PB_MBMC_195_1040	RLG77524.1 thermosome subunit, partial [Thermoprotei archaeon]	NA	K22447	archaeal chaperonin	NA	NA	NA	NA	NA	NA	PF00118.25	Cpn60_TCP1	NA	NA	COG0459	Chaperonin GroEL (HSP60 family)		NA	2XPTW@28889,COG0459@1,arCOG01257@2157	PFAM chaperonin Cpn60 TCP-1	1.10.560.10	NA
PB_MBMC_195_1041	RLG74431.1 lysine--tRNA ligase [Thermoprotei archaeon]	NA	K04567	lysyl-tRNA synthetase, class II [EC:6.1.1.6]	NA	NA	NA	NA	NA	NA	PF01336.26,PF00152.21	tRNA_anti-codon,tRNA-synt_2	TIGR00499	lysS_bact: lysine--tRNA ligase	COG1190	Lysyl-tRNA synthetase (class II)	6.1.1.6	NA	2XPZZ@28889,COG1190@1,arCOG00408@2157	Belongs to the class-II aminoacyl-tRNA synthetase family	3.30.930.10	NA
PB_MBMC_195_1042	RLG74432.1 hypothetical protein DRO14_05710 [Thermoprotei archaeon]	NA	K09717	uncharacterized protein	NA	NA	NA	NA	NA	NA	NA	NA	NA	NA	COG1665	Uncharacterized protein conserved in archaea		NA	2XQ0X@28889,COG1665@1,arCOG01831@2157	DNA polymerase beta domain protein region	NA	NA
PB_MBMC_195_1043	RLG77635.1 dihydrodipicolinate reductase [Thermoprotei archaeon]	NA	K21672	2,4-diaminopentanoate dehydrogenase [EC:1.4.1.12 1.4.1.26]	NA	NA	NA	NA	NA	NA	PF01113.21	DapB_N	NA	NA	NA	NA	1.4.1.12,1.4.1.26	NA	2XQ61@28889,COG3804@1,arCOG04374@2157	PFAM dihydrodipicolinate reductase	3.40.50.720	NA
PB_MBMC_195_1044	RLG77220.1 30S ribosomal protein S17e [Thermoprotei archaeon]	NA	K02962	small subunit ribosomal protein S17e	NA	NA	NA	NA	NA	NA	PF00833.19	Ribosomal_S17e	NA	NA	NA	NA	NA	NA	NA	NA	1.10.60.20	NA
PB_MBMC_195_1045	RLG77221.1 hypothetical protein DRO14_02625 [Thermoprotei archaeon]	NA	K09119	KEOPS complex subunit Cgi121	NA	NA	NA	NA	NA	NA	PF08617.11	CGI-121	NA	NA	NA	NA	NA	NA	NA	NA	3.30.2380.10	NA
PB_MBMC_195_1046	RLG77222.1 ribosome biogenesis/translation initiation ATPase RLI [Thermoprotei archaeon]	NA	K06174	ATP-binding cassette, sub-family E, member 1	NA	NA	NA	NA	NA	NA	PF04068.16,PF00037.28,PF00005.28,PF00005.28	RLI,Fer4,ABC_tran,ABC_tran	NA	NA	COG1245	Predicted ATPase, RNase L inhibitor (RLI) homolog		NA	2XPQF@28889,COG1245@1,arCOG00187@2157	in RNase L inhibitor, RLI	3.40.50.300	NA
PB_MBMC_195_1047	RLG77223.1 hypothetical protein DRO14_02635 [Thermoprotei archaeon]	NA	NA	NA	NA	NA	NA	NA	NA	NA	NA	NA	NA	NA	NA	NA	NA	NA	NA	NA	NA	NA
PB_MBMC_195_1048	RLG77224.1 fructose 1,6-bisphosphatase [Thermoprotei archaeon]	NA	K01622	fructose 1,6-bisphosphate aldolase/phosphatase [EC:4.1.2.13 3.1.3.11]	NA	NA	NA	NA	NA	NA	PF01950.17	FBPase_3	NA	NA	COG1980	Archaeal fructose 1,6-bisphosphatase	3.1.3.11,4.1.2.13	NA	2XPV4@28889,COG1980@1,arCOG04180@2157	Catalyzes two subsequent steps in gluconeogenesis the aldol condensation of dihydroxyacetone phosphate (DHAP) and glyceraldehyde-3-phosphate (GA3P) to fructose-1,6-bisphosphate (FBP), and the dephosphorylation of FBP to fructose-6-phosphate (F6P)	NA	NA
PB_MBMC_195_1049	RLG77225.1 triose-phosphate isomerase [Thermoprotei archaeon]	NA	K01803	triosephosphate isomerase (TIM) [EC:5.3.1.1]	NA	NA	NA	NA	NA	NA	PF00121.19,PF05690.15	TIM,ThiG	TIGR00419	tim: triose-phosphate isomerase	COG0149	Triosephosphate isomerase	5.3.1.1	NA	2XPYA@28889,COG0149@1,arCOG01087@2157	Involved in the gluconeogenesis. Catalyzes stereospecifically the conversion of dihydroxyacetone phosphate (DHAP) to D-glyceraldehyde-3-phosphate (G3P)	3.20.20.70	NA
PB_MBMC_195_1050	RLG78703.1 hypothetical protein DRO10_02385 [Thermoprotei archaeon]	NA	K18909	MarR family transcriptional regulator, repressor for mepA	NA	NA	NA	NA	NA	NA	NA	NA	NA	NA	NA	NA	NA	NA	NA	NA	NA	NA
PB_MBMC_195_1051	RLG74869.1 nucleotide sugar dehydrogenase, partial [Thermoprotei archaeon]	NA	K02472	UDP-N-acetyl-D-mannosaminuronic acid dehydrogenase [EC:1.1.1.336]	NA	NA	NA	NA	NA	NA	PF03721.15,PF00984.20,PF03720.16	UDPG_MGDP_dh_N,UDPG_MGDP_dh,UDPG_MGDP_dh_C	TIGR03026	NDP-sugDHase: nucleotide sugar dehydrogenase	COG0677	UDP-N-acetyl-D-mannosaminuronate dehydrogenase	1.1.1.336	NA	2XQDG@28889,COG0677@1,arCOG00252@2157	Belongs to the UDP-glucose GDP-mannose dehydrogenase family	3.40.50.720	NA
PB_MBMC_195_1052	RLG74870.1 hypothetical protein DRO14_05240 [Thermoprotei archaeon]	NA	K03719	Lrp/AsnC family transcriptional regulator, leucine-responsive regulatory protein	NA	NA	NA	NA	NA	NA	NA	NA	NA	NA	NA	NA	NA	NA	NA	NA	NA	NA
PB_MBMC_195_1053	RLG74871.1 hypothetical protein DRO14_05245, partial [Thermoprotei archaeon]	NA	K07219	putative molybdopterin biosynthesis protein	NA	NA	NA	NA	NA	NA	PF00126.28,PF12727.8	HTH_1,PBP_like	NA	NA	COG1910	Periplasmic molybdate-binding protein/domain	2.10.1.1	NA	2XQHE@28889,COG1910@1,arCOG00230@2157	Transcriptional regulator of molybdate metabolism, LysR family	1.10.10.10	NA
PB_MBMC_195_1054	PUA33561.1 aspartate aminotransferase [Zestosphaera tikiterensis]	NA	K00812	aspartate aminotransferase [EC:2.6.1.1]	NA	NA	NA	NA	NA	NA	PF00155.22	Aminotran_1_2	NA	NA	COG0436	Aspartate/tyrosine/aromatic aminotransferase	2.6.1.1	NA	2XPPF@28889,COG0436@1,arCOG01130@2157	PFAM Aminotransferase class I and II	3.40.640.10	NA
PB_MBMC_195_1055	RLG77046.1 aspartate carbamoyltransferase [Thermoprotei archaeon]	NA	K00609	aspartate carbamoyltransferase catalytic subunit [EC:2.1.3.2]	NA	NA	NA	NA	NA	NA	PF02729.22,PF00185.25	OTCace_N,OTCace	TIGR00670	asp_carb_tr: aspartate carbamoyltransferase	COG0540	Aspartate carbamoyltransferase, catalytic chain	2.1.3.2	NA	2XPUF@28889,COG0540@1,arCOG00911@2157	aspartate ornithine carbamoyltransferase, carbamoyl-P binding domain	3.40.50.1370	NA
PB_MBMC_195_1056	RLG76745.1 (2Fe-2S)-binding protein [Thermoprotei archaeon]	NA	K03518	aerobic carbon-monoxide dehydrogenase small subunit [EC:1.2.5.3]	NA	NA	NA	NA	NA	NA	PF00111.28,PF01799.21	Fer2,Fer2_2	NA	NA	COG2080	Aerobic-type carbon monoxide dehydrogenase, small subunit CoxS/CutS homologs	1.2.5.3	NA	2XQC1@28889,COG2080@1,arCOG01925@2157	2Fe-2S -binding domain	1.10.150.120	NA
PB_MBMC_195_1057	RLG76746.1 xanthine dehydrogenase family protein subunit M [Thermoprotei archaeon]	NA	K03519	aerobic carbon-monoxide dehydrogenase medium subunit [EC:1.2.5.3]	NA	NA	NA	NA	NA	NA	PF00941.22,PF03450.18	FAD_binding_5,CO_deh_flav_C	NA	NA	COG1319	Aerobic-type carbon monoxide dehydrogenase, middle subunit CoxM/CutM homologs	1.2.5.3,1.2.99.8	NA	2XQPN@28889,COG1319@1,arCOG01926@2157	CO dehydrogenase flavoprotein domain protein	3.30.465.10	NA
PB_MBMC_195_1058	RLG76749.1 xanthine dehydrogenase family protein molybdopterin-binding subunit [Thermoprotei archaeon]	NA	K00087	xanthine dehydrogenase molybdenum-binding subunit [EC:1.17.1.4]	NA	NA	NA	NA	NA	NA	PF01315.23,PF02738.19	Ald_Xan_dh_C,Ald_Xan_dh_C2	NA	NA	COG1529	Aerobic-type carbon monoxide dehydrogenase, large subunit CoxL/CutL homologs	1.2.5.3	NA	2XRR9@28889,COG1529@1,arCOG01167@2157	COGs COG1529 Aerobic-type carbon monoxide dehydrogenase large subunit CoxL CutL homologs	3.30.365.10	NA
PB_MBMC_195_1059	RLG76747.1 allantoinase AllB [Thermoprotei archaeon]	NA	K01466	allantoinase [EC:3.5.2.5]	NA	NA	NA	NA	NA	NA	PF01979.21	Amidohydro_1	NA	NA	COG0044	Dihydroorotase and related cyclic amidohydrolases	3.5.2.3,3.5.2.5	NA	2XQFZ@28889,COG0044@1,arCOG00689@2157	Belongs to the metallo-dependent hydrolases superfamily. DHOase family. Class I DHOase subfamily	3.20.20.140	NA
PB_MBMC_195_1060	RLG76530.1 hypothetical protein DRO14_03685, partial [Thermoprotei archaeon]	NA	K07332	archaeal flagellar protein FlaI	NA	NA	NA	NA	NA	NA	PF00437.21,PF14890.7	T2SSE,Intein_splicing	TIGR01445	intein_Nterm: intein N-terminal splicing region	COG0630	Type IV secretory pathway, VirB11 components, and related ATPases involved in archaeal flagella biosynthesis		NA	2XQ1I@28889,COG1372@1,COG4962@1,arCOG01817@2157,arCOG03145@2157	PFAM type II secretion system protein E	3.30.450.380	NA
PB_MBMC_195_1061	RLG78340.1 hypothetical protein DRO14_00835, partial [Thermoprotei archaeon]	NA	K16915	nickel transport protein	NA	NA	NA	NA	NA	NA	NA	NA	NA	NA	NA	NA		NA	COG2319@1,arCOG02491@2157	WD-40 repeat	2.60.40.10	NA
PB_MBMC_195_1062	RLG78341.1 serine hydroxymethyltransferase [Thermoprotei archaeon]	NA	K00600	glycine hydroxymethyltransferase [EC:2.1.2.1]	NA	NA	NA	NA	NA	NA	PF00464.20	SHMT	NA	NA	COG0112	Glycine/serine hydroxymethyltransferase	2.1.2.1	NA	2XPMP@28889,COG0112@1,arCOG00070@2157	Catalyzes the reversible interconversion of serine and glycine with a modified folate serving as the one-carbon carrier. Also exhibits a pteridine-independent aldolase activity toward beta-hydroxyamino acids, producing glycine and aldehydes, via a retro-aldol mechanism	3.40.640.10	NA
PB_MBMC_195_1063	RLG78342.1 hypothetical protein DRO14_00845 [Thermoprotei archaeon]	NA	K01470	creatinine amidohydrolase [EC:3.5.2.10]	NA	NA	NA	NA	NA	NA	PF02633.15	Creatininase	NA	NA	COG1402	Uncharacterized protein, putative amidase	3.5.2.10	NA	2XQVG@28889,COG1402@1,arCOG04536@2157	PFAM Creatininase	3.40.50.10310	NA
PB_MBMC_195_1064	RLG78343.1 hypothetical protein DRO14_00850 [Thermoprotei archaeon]	NA	K23356	HTH-type transcriptional regulator, sugar sensing transcriptional regulator	NA	NA	NA	NA	NA	NA	PF13412.7	HTH_24	NA	NA	NA	NA		NA	2XQQD@28889,arCOG01531@1,arCOG01531@2157	Winged helix-turn-helix DNA-binding	1.10.10.10	NA
PB_MBMC_195_1065	RLG78357.1 serine--tRNA ligase [Thermoprotei archaeon]	NA	K01875	seryl-tRNA synthetase [EC:6.1.1.11]	NA	NA	NA	NA	NA	NA	PF02403.23,PF00587.26	Seryl_tRNA_N,tRNA-synt_2b	TIGR00414	serS: serine--tRNA ligase	COG0172	Seryl-tRNA synthetase	6.1.1.11	NA	2XPNH@28889,COG0172@1,arCOG00403@2157	Catalyzes the attachment of serine to tRNA(Ser). Is also able to aminoacylate tRNA(Sec) with serine, to form the misacylated tRNA L-seryl-tRNA(Sec), which will be further converted into selenocysteinyl-tRNA(Sec)	3.30.930.10	NA
PB_MBMC_195_1066	RLG78344.1 DEAD/DEAH box helicase [Thermoprotei archaeon]	NA	K03724	ATP-dependent helicase Lhr and Lhr-like helicase [EC:3.6.4.-]	NA	NA	NA	NA	NA	NA	PF00270.30,PF00271.32,PF08494.12	DEAD,Helicase_C,DEAD_assoc	NA	NA	COG1201	Lhr-like helicases		NA	2XPNI@28889,COG1201@1,arCOG00557@2157	DEAD DEAH box helicase domain protein	3.40.50.300	NA
PB_MBMC_195_1067	RLG78345.1 hypothetical protein DRO14_00865 [Thermoprotei archaeon]	NA	K06915	uncharacterized protein	NA	NA	NA	NA	NA	NA	PF01935.18	DUF87	NA	NA	COG0433	Predicted ATPase		NA	2XQGP@28889,COG0433@1,arCOG00285@2157	AAA-like domain	3.40.50.300	NA
PB_MBMC_195_1068	NA	NA	NA	NA	NA	NA	NA	NA	NA	NA	NA	NA	NA	NA	NA	NA	NA	NA	NA	NA	NA	NA
PB_MBMC_195_1069	RLG78347.1 hypothetical protein DRO14_00875 [Thermoprotei archaeon]	NA	K08975	putative membrane protein	NA	NA	NA	NA	NA	NA	PF04123.14	DUF373	NA	NA	COG2237	Predicted membrane protein		NA	2XQCK@28889,COG2237@1,arCOG04151@2157	Domain of unknown function (DUF373)	NA	NA
PB_MBMC_195_1070	RLG78348.1 hypothetical protein DRO14_00880 [Thermoprotei archaeon]	NA	K03529	chromosome segregation protein	NA	NA	NA	NA	NA	NA	NA	NA	NA	NA	COG1340	Uncharacterized archaeal coiled-coil protein	NA	NA	NA	NA	1.10.287.950	NA
PB_MBMC_195_1071	RLG78349.1 acetyl-CoA synthetase [Thermoprotei archaeon]	NA	K22224	acetate---CoA ligase (ADP-forming) subunit beta [EC:6.2.1.13]	NA	NA	NA	NA	NA	NA	PF13549.7	ATP-grasp_5	NA	NA	COG1042	Acyl-CoA synthetase (NDP forming)	6.2.1.13	NA	2XQ9M@28889,COG1042@1,arCOG01338@2157	PFAM ATP-grasp domain	3.30.1490.20	NA
PB_MBMC_195_1072	RLG78350.1 GTPase [Thermoprotei archaeon]	NA	K06883	uncharacterized protein	NA	NA	NA	NA	NA	NA	PF03029.18	ATP_bind_1	NA	NA	COG1100	GTPase SAR1 and related small G proteins		NA	2XQ2Q@28889,COG1100@1,arCOG01225@2157	ATP binding protein	3.40.50.300	NA
PB_MBMC_195_1073	RLG78351.1 AmmeMemoRadiSam system radical SAM enzyme [Thermoprotei archaeon]	NA	K04069	pyruvate formate lyase activating enzyme [EC:1.97.1.4]	NA	NA	NA	NA	NA	NA	NA	NA	NA	NA	COG1180	Pyruvate-formate lyase-activating enzyme	1.97.1.4	NA	2XPTQ@28889,COG1180@1,arCOG00946@2157	PFAM Radical SAM domain protein	NA	NA
PB_MBMC_195_1074	OYT48261.1 (2Fe-2S)-binding protein [Desulfurococcales archaeon ex4484_42]	NA	K03518	aerobic carbon-monoxide dehydrogenase small subunit [EC:1.2.5.3]	NA	NA	NA	NA	NA	NA	PF00111.28,PF01799.21	Fer2,Fer2_2	NA	NA	COG2080	Aerobic-type carbon monoxide dehydrogenase, small subunit CoxS/CutS homologs	1.2.5.3	NA	2XS19@28889,COG2080@1,arCOG01925@2157	COG2080 Aerobic-type carbon monoxide dehydrogenase, small subunit CoxS CutS homologs	1.10.150.120	NA
PB_MBMC_195_1075	OYT51875.1 carbon monoxide dehydrogenase [Desulfurococcales archaeon ex4484_204]	NA	K03519	aerobic carbon-monoxide dehydrogenase medium subunit [EC:1.2.5.3]	NA	NA	NA	NA	NA	NA	PF00941.22,PF03450.18	FAD_binding_5,CO_deh_flav_C	NA	NA	COG1319	Aerobic-type carbon monoxide dehydrogenase, middle subunit CoxM/CutM homologs	1.2.5.3,1.2.99.8	NA	2XQT2@28889,COG1319@1,arCOG01926@2157	Aerobic-type carbon monoxide dehydrogenase, middle subunit CoxM	3.30.465.10	NA
PB_MBMC_195_1076	OYT45604.1 aldehyde oxidase [Desulfurococcales archaeon ex4484_42]	NA	K00087	xanthine dehydrogenase molybdenum-binding subunit [EC:1.17.1.4]	NA	NA	NA	NA	NA	NA	PF01315.23,PF02738.19	Ald_Xan_dh_C,Ald_Xan_dh_C2	NA	NA	COG1529	Aerobic-type carbon monoxide dehydrogenase, large subunit CoxL/CutL homologs	1.2.5.3	NA	2XPS6@28889,COG1529@1,arCOG01167@2157	aldehyde oxidase and xanthine dehydrogenase, a b hammerhead	3.30.365.10	NA
PB_MBMC_195_1077	OYT51876.1 hypothetical protein B6U73_00990 [Desulfurococcales archaeon ex4484_204]	NA	K10314	F-box protein 39	NA	NA	NA	NA	NA	NA	NA	NA	NA	NA	NA	NA	NA	NA	NA	NA	NA	NA
PB_MBMC_195_1078	RLG76747.1 allantoinase AllB [Thermoprotei archaeon]	NA	K01466	allantoinase [EC:3.5.2.5]	NA	NA	NA	NA	NA	NA	PF01979.21	Amidohydro_1	TIGR03178	allantoinase: allantoinase	COG0044	Dihydroorotase and related cyclic amidohydrolases	3.5.2.3,3.5.2.5	NA	2XQFZ@28889,COG0044@1,arCOG00689@2157	Belongs to the metallo-dependent hydrolases superfamily. DHOase family. Class I DHOase subfamily	2.30.40.10	NA
PB_MBMC_195_1079	OYT47064.1 carbamoyltransferase HypF, partial [Desulfurococcales archaeon ex4484_42]	NA	K04656	hydrogenase maturation protein HypF	NA	NA	NA	NA	NA	NA	PF01300.19,PF17788.2	Sua5_yciO_yrdC,HypF_C	NA	NA	COG0068	Hydrogenase maturation factor	3.6.1.7	NA	2XPTD@28889,COG0068@1,arCOG01187@2157	Belongs to the carbamoyltransferase HypF family	3.30.420.40	NA
PB_MBMC_195_1080	RLI28347.1 hydrogenase maturation peptidase HycI [Candidatus Bathyarchaeota archaeon]	NA	K08315	hydrogenase 3 maturation protease [EC:3.4.23.51]	NA	NA	NA	NA	NA	NA	PF01750.19	HycI	TIGR00072	hydrog_prot: hydrogenase maturation protease	COG0680	Ni,Fe-hydrogenase maturation factor	3.4.23.51	NA	COG0680@1,arCOG04429@2157	PFAM peptidase M52 hydrogen uptake protein	3.40.50.1450	NA
PB_MBMC_195_1081	RLG83558.1 NADH-quinone oxidoreductase subunit B [Thermoprotei archaeon]	NA	K18023	membrane-bound hydrogenase subunit mbhJ [EC:1.12.7.2]	NA	NA	NA	NA	NA	NA	PF01058.23	Oxidored_q6	TIGR01957	nuoB_fam: NADH-quinone oxidoreductase, B subunit	COG3260	Ni,Fe-hydrogenase III small subunit		NA	2XQ9Y@28889,COG3260@1,arCOG01553@2157	Belongs to the complex I 20 kDa subunit family	3.40.50.12280	NA
PB_MBMC_195_1082	RLG87753.1 NADH-quinone oxidoreductase subunit C [Thermoprotei archaeon]	NA	K00332	NADH-quinone oxidoreductase subunit C [EC:7.1.1.2]	NA	NA	NA	NA	NA	NA	PF00329.20	Complex1_30kDa	NA	NA	COG0852	NADH:ubiquinone oxidoreductase 27 kD subunit	1.6.5.3	NA	2XQMA@28889,COG0852@1,arCOG01551@2157	PFAM NADH dehydrogenase (ubiquinone), 30 kDa subunit	3.30.460.80	NA
PB_MBMC_195_1083	OYT44905.1 ABC transporter substrate-binding protein [Desulfurococcales archaeon ex4484_42]	NA	K02035	peptide/nickel transport system substrate-binding protein	NA	NA	NA	NA	NA	NA	PF00496.23	SBP_bac_5	NA	NA	COG0747	ABC-type dipeptide transport system, periplasmic component		NA	246Q1@183980,2XTPJ@28890,COG0747@1,arCOG01534@2157	ABC-type dipeptide transport system periplasmic component	3.10.105.10	NA
PB_MBMC_195_1084	OYT44906.1 peptide ABC transporter permease [Desulfurococcales archaeon ex4484_42]	NA	K02033	peptide/nickel transport system permease protein	NA	NA	NA	NA	NA	NA	PF00528.23	BPD_transp_1	NA	NA	COG0601	ABC-type dipeptide/oligopeptide/nickel transport systems, permease components		NA	243TE@183968,2XU2J@28890,COG0601@1,arCOG00751@2157	Binding-protein-dependent transport system inner membrane component	1.10.3720.10	NA
PB_MBMC_195_1085	OYT44907.1 D-ala-D-ala transporter subunit [Desulfurococcales archaeon ex4484_42]	NA	K02034	peptide/nickel transport system permease protein	NA	NA	NA	NA	NA	NA	PF12911.8,PF00528.23	OppC_N,BPD_transp_1	NA	NA	COG1173	ABC-type dipeptide/oligopeptide/nickel transport systems, permease components		NA	246S3@183980,2XUIX@28890,COG1173@1,arCOG00748@2157	ABC-type dipeptide oligopeptide nickel transport systems, permease components	1.10.3720.10	NA
PB_MBMC_195_1086	OYT44909.1 dipeptide/oligopeptide/nickel ABC transporter ATP-binding protein [Desulfurococcales archaeon ex4484_42]	NA	K02031	peptide/nickel transport system ATP-binding protein	NA	NA	NA	NA	NA	NA	PF00005.28,PF08352.13	ABC_tran,oligo_HPY	TIGR01727	oligo_HPY: oligopeptide/dipeptide ABC transporter, ATP-binding protein, C-terminal domain	COG0444	ABC-type dipeptide/oligopeptide/nickel transport system, ATPase component		NA	1TP6E@1239,1ZB72@1386,4HA4E@91061,COG0444@1,COG0444@2	Belongs to the ABC transporter superfamily	3.40.50.300	NA
PB_MBMC_195_1087	OYT44908.1 peptide ABC transporter substrate-binding protein [Desulfurococcales archaeon ex4484_42]	NA	K02032	peptide/nickel transport system ATP-binding protein	NA	NA	NA	NA	NA	NA	PF00005.28,PF08352.13	ABC_tran,oligo_HPY	TIGR01727	oligo_HPY: oligopeptide/dipeptide ABC transporter, ATP-binding protein, C-terminal domain	COG4608	ABC-type oligopeptide transport system, ATPase component		NA	243NN@183968,2Y5BH@28890,COG4608@1,arCOG00184@2157	Oligopeptide/dipeptide transporter, C-terminal region	3.40.50.300	NA
PB_MBMC_195_1088	RLG89278.1 hypothetical protein DRO15_00825 [Thermoprotei archaeon]	NA	K10974	cytosine permease	NA	NA	NA	NA	NA	NA	NA	NA	NA	NA	NA	NA		NA	1TTBN@1239,21ZSM@1506553,248EP@186801,COG1457@1,COG1457@2	Psort location CytoplasmicMembrane, score 10.00	NA	NA
PB_MBMC_195_1089	RLG73852.1 hypothetical protein DRO14_06300, partial [Thermoprotei archaeon]	NA	K07332	archaeal flagellar protein FlaI	NA	NA	NA	NA	NA	NA	PF14528.7	LAGLIDADG_3	TIGR01443	intein_Cterm: intein C-terminal splicing region	NA	NA		NA	2XQ1I@28889,COG4962@1,arCOG01817@2157	PFAM type II secretion system protein E	3.40.50.300	NA
PB_MBMC_195_1090	RLG73853.1 hypothetical protein DRO14_06305 [Thermoprotei archaeon]	NA	K07333	archaeal flagellar protein FlaJ	NA	NA	NA	NA	NA	NA	PF00482.24,PF00482.24	T2SSF,T2SSF	NA	NA	COG1955	Archaeal flagella assembly protein J		NA	2XQ18@28889,COG2064@1,arCOG01808@2157	PFAM type II secretion system	NA	NA
PB_MBMC_195_1091	NA	NA	K23255	archaeal type IV pilus assembly protein PilA	NA	NA	NA	NA	NA	NA	NA	NA	TIGR02537	arch_flag_Nterm: archaeal flagellin N-terminal-like domain	NA	NA	NA	NA	NA	NA	NA	NA
PB_MBMC_195_1092	OYT45016.1 hypothetical protein B6U85_09190, partial [Desulfurococcales archaeon ex4484_42]	NA	K07333	archaeal flagellar protein FlaJ	NA	NA	NA	NA	NA	NA	NA	NA	NA	NA	NA	NA	NA	NA	NA	NA	NA	NA
PB_MBMC_195_1093	OYT45015.1 flagellar protein [Desulfurococcales archaeon ex4484_42]	NA	K07332	archaeal flagellar protein FlaI	NA	NA	NA	NA	NA	NA	PF00437.21	T2SSE	NA	NA	COG0630	Type IV secretory pathway, VirB11 components, and related ATPases involved in archaeal flagella biosynthesis		NA	2XRKB@28889,COG4962@1,arCOG01817@2157	COG0630 Type IV secretory pathway, VirB11	3.40.50.300	NA
PB_MBMC_195_1094	RLG78496.1 hypothetical protein DRO10_02840 [Thermoprotei archaeon]	NA	K05451	nerve growth factor, alpha	NA	NA	NA	NA	NA	NA	NA	NA	NA	NA	NA	NA	NA	NA	NA	NA	NA	NA
PB_MBMC_195_1095	PUA33237.1 hypothetical protein B7O98_02035 [Zestosphaera tikiterensis]	NA	K07119	prostaglandin reductase 3 [EC:1.3.1.48]	NA	NA	NA	NA	NA	NA	NA	NA	NA	NA	NA	NA		NA	2XRJX@28889,arCOG07493@1,arCOG07493@2157		NA	NA
PB_MBMC_195_1096	NA	NA	NA	NA	NA	NA	NA	NA	NA	NA	NA	NA	NA	NA	NA	NA	NA	NA	NA	NA	NA	NA
PB_MBMC_195_1097	RLG75078.1 hypothetical protein DRO14_04980 [Thermoprotei archaeon]	NA	K02468	DeoR family transcriptional regulator, glucitol operon repressor	NA	NA	NA	NA	NA	NA	PF01986.17	DUF123	NA	NA	COG1833	Uncharacterized conserved protein	6.1.1.21	NA	2GDNQ@200918,COG1833@1,COG1833@2	Domain of unknown function DUF123	NA	NA
PB_MBMC_195_1098	RLG75079.1 PqqD family protein [Thermoprotei archaeon]	NA	K06138	pyrroloquinoline quinone biosynthesis protein D	NA	NA	NA	NA	NA	NA	PF05402.13	PqqD	NA	NA	NA	NA		NA	2XQRI@28889,arCOG03838@1,arCOG03838@2157	PFAM Coenzyme PQQ synthesis protein D (PqqD)	1.10.10.1150	NA
PB_MBMC_195_1099	NA	NA	NA	NA	NA	NA	NA	NA	NA	NA	NA	NA	NA	NA	NA	NA	NA	NA	NA	NA	NA	NA
PB_MBMC_195_1100	RLG76369.1 pyruvate ferredoxin oxidoreductase [Thermoprotei archaeon]	NA	K00169	pyruvate ferredoxin oxidoreductase alpha subunit [EC:1.2.7.1]	NA	NA	NA	NA	NA	NA	PF01855.20,PF17147.5	POR_N,PFOR_II	NA	NA	COG0674	Pyruvate:ferredoxin oxidoreductase and related 2-oxoacid:ferredoxin oxidoreductases, alpha subunit	1.2.7.1	NA	2XPUZ@28889,COG0674@1,arCOG01608@2157	PFAM pyruvate flavodoxin ferredoxin oxidoreductase domain protein	3.40.50.970	NA
PB_MBMC_195_1101	RLG76365.1 pyruvate ferredoxin oxidoreductase [Thermoprotei archaeon]	NA	K00171	pyruvate ferredoxin oxidoreductase delta subunit [EC:1.2.7.1]	NA	NA	NA	NA	NA	NA	PF14697.7	Fer4_21	TIGR02179	PorD_KorD: 2-oxoacid:acceptor oxidoreductase, delta subunit, pyruvate/2-ketoisovalerate family	COG1144	Pyruvate:ferredoxin oxidoreductase and related 2-oxoacid:ferredoxin oxidoreductases, delta subunit	1.2.7.1	NA	2XQKJ@28889,COG1144@1,arCOG01605@2157	TIGRFAM pyruvate ferredoxin flavodoxin oxidoreductase, delta subunit	3.30.70.20	NA
PB_MBMC_195_1102	RLG76364.1 pyruvate synthase subunit porC [Thermoprotei archaeon]	NA	K00172	pyruvate ferredoxin oxidoreductase gamma subunit [EC:1.2.7.1]	NA	NA	NA	NA	NA	NA	PF01558.19	POR	TIGR02175	PorC_KorC: 2-oxoacid:acceptor oxidoreductase, gamma subunit, pyruvate/2-ketoisovalerate family	COG1014	Pyruvate:ferredoxin oxidoreductase and related 2-oxoacid:ferredoxin oxidoreductases, gamma subunit	1.2.7.1	NA	2XQ6Y@28889,COG1014@1,arCOG01603@2157	TIGRFAM pyruvate ketoisovalerate oxidoreductase, gamma subunit	3.40.920.10	NA
PB_MBMC_195_1103	RLG76368.1 cren protein [Thermoprotei archaeon]	NA	NA	NA	NA	NA	NA	NA	NA	NA	NA	NA	NA	NA	NA	NA		NA	2XR2U@28889,arCOG04275@1,arCOG04275@2157		NA	NA
PB_MBMC_195_1104	RLG76363.1 hypothetical protein DRO14_03775, partial [Thermoprotei archaeon]	NA	K09723	DNA replication factor GINS	NA	NA	NA	NA	NA	NA	PF05916.12	Sld5	NA	NA	NA	NA		NA	2XR6J@28889,arCOG00552@1,arCOG00552@2157	GINS complex protein	1.20.58.2050	NA
PB_MBMC_195_1105	RLG75119.1 Minichromosome maintenance protein MCM [Thermoprotei archaeon]	NA	K10726	replicative DNA helicase Mcm [EC:3.6.4.-]	NA	NA	NA	NA	NA	NA	PF14551.7,PF17207.4,PF00493.24	MCM_N,MCM_OB,MCM	NA	NA	COG1241	Predicted ATPase involved in replication control, Cdc46/Mcm family		NA	2XQ2Z@28889,COG1241@1,arCOG00439@2157	Belongs to the MCM family	2.40.50.140	NA
PB_MBMC_195_1106	OYT48897.1 elongation factor EF-2 [Desulfurococcales archaeon ex4484_42]	NA	K03234	elongation factor 2	NA	NA	NA	NA	NA	NA	PF00679.25	EFG_C	NA	NA	COG0480	Translation elongation factors (GTPases)		NA	2XPV5@28889,COG0480@1,arCOG01559@2157	Catalyzes the GTP-dependent ribosomal translocation step during translation elongation. During this step, the ribosome changes from the pre-translocational (PRE) to the post- translocational (POST) state as the newly formed A-site-bound peptidyl-tRNA and P-site-bound deacylated tRNA move to the P and E sites, respectively. Catalyzes the coordinated movement of the two tRNA molecules, the mRNA and conformational changes in the ribosome	3.30.70.240	NA
PB_MBMC_195_1107	OYT44889.1 UDP-glucose 4-epimerase [Desulfurococcales archaeon ex4484_42]	NA	K01784	UDP-glucose 4-epimerase [EC:5.1.3.2]	NA	NA	NA	NA	NA	NA	PF16363.6	GDP_Man_Dehyd	NA	NA	COG0451	Nucleoside-diphosphate-sugar epimerases	5.1.3.2	NA	2XPYT@28889,COG0451@1,arCOG01369@2157	PFAM NAD-dependent epimerase dehydratase	3.40.50.720	NA
PB_MBMC_195_1108	RLG82323.1 hypothetical protein DRO09_00560 [Thermoprotei archaeon]	NA	K17402	small subunit ribosomal protein S23	NA	NA	NA	NA	NA	NA	NA	NA	NA	NA	NA	NA	NA	NA	NA	NA	NA	NA
PB_MBMC_195_1109	RLG82324.1 sodium-translocating pyrophosphatase [Thermoprotei archaeon]	NA	K15987	K(+)-stimulated pyrophosphate-energized sodium pump	NA	NA	NA	NA	NA	NA	PF03030.17	H_PPase	TIGR01104	V_PPase: V-type H(+)-translocating pyrophosphatase	COG3808	Inorganic pyrophosphatase	3.6.1.1	NA	1TNZI@1239,248KS@186801,25V7G@186806,COG3808@1,COG3808@2	Sodium pump that utilizes the energy of pyrophosphate hydrolysis as the driving force for Na( ) movement across the membrane	NA	NA
PB_MBMC_195_1110	NA	NA	NA	NA	NA	NA	NA	NA	NA	NA	NA	NA	NA	NA	NA	NA	NA	NA	NA	NA	NA	NA
PB_MBMC_195_1111	RLG76243.1 Glu-tRNA(Gln) amidotransferase GatDE subunit D, partial [Thermoprotei archaeon]	NA	K09482	glutamyl-tRNA(Gln) amidotransferase subunit D [EC:6.3.5.7]	NA	NA	NA	NA	NA	NA	PF18195.2,PF00710.21,PF17763.2	GatD_N,Asparaginase,Asparaginase_C	TIGR02153	gatD_arch: glutamyl-tRNA(Gln) amidotransferase, subunit D	COG0252	L-asparaginase/archaeal Glu-tRNAGln amidotransferase subunit D	6.3.5.7	NA	2XPTP@28889,COG0252@1,arCOG01924@2157	Allows the formation of correctly charged Gln-tRNA(Gln) through the transamidation of misacylated Glu-tRNA(Gln) in organisms which lack glutaminyl-tRNA synthetase. The reaction takes place in the presence of glutamine and ATP through an activated gamma-phospho-Glu-tRNA(Gln). The GatDE system is specific for glutamate and does not act on aspartate	3.40.50.1170	NA
PB_MBMC_195_1112	OYT48495.1 Glu-tRNA(Gln) amidotransferase GatDE subunit E [Desulfurococcales archaeon ex4484_42]	NA	K03330	glutamyl-tRNA(Gln) amidotransferase subunit E [EC:6.3.5.7]	NA	NA	NA	NA	NA	NA	PF02934.16,PF02938.15	GatB_N,GAD	TIGR00134	gatE_arch: glutamyl-tRNA(Gln) amidotransferase, subunit E	COG2511	Archaeal Glu-tRNAGln amidotransferase subunit E (contains GAD domain)	6.3.5.7	NA	2XPPH@28889,COG2511@1,arCOG01719@2157	GatB/GatE catalytic domain	3.30.1360.30	NA
PB_MBMC_195_1113	RLG77924.1 GTP-binding protein [Thermoprotei archaeon]	NA	K06944	uncharacterized protein	NA	NA	NA	NA	NA	NA	PF01926.24,PF16897.6,PF02824.22	MMR_HSR1,MMR_HSR1_Xtn,TGS	NA	NA	COG1163	Predicted GTPase		NA	2XPR5@28889,COG1163@1,arCOG00358@2157	GTP binding	3.40.50.300	NA
PB_MBMC_195_1114	RLG77925.1 hypothetical protein DRO14_01715 [Thermoprotei archaeon]	NA	K15196	transcription factor IIIB 90 kDa subunit	NA	NA	NA	NA	NA	NA	NA	NA	NA	NA	NA	NA		NA	2XQEX@28889,arCOG04160@1,arCOG04160@2157		NA	NA
PB_MBMC_195_1115	RLG77926.1 hypothetical protein DRO14_01720 [Thermoprotei archaeon]	NA	NA	NA	NA	NA	NA	NA	NA	NA	NA	NA	NA	NA	NA	NA	NA	NA	NA	NA	NA	NA
PB_MBMC_195_1116	RLG77926.1 hypothetical protein DRO14_01720 [Thermoprotei archaeon]	NA	NA	NA	NA	NA	NA	NA	NA	NA	NA	NA	NA	NA	NA	NA	NA	NA	NA	NA	NA	NA
PB_MBMC_195_1117	RLG76698.1 hypothetical protein DRO14_03520 [Thermoprotei archaeon]	NA	K03719	Lrp/AsnC family transcriptional regulator, leucine-responsive regulatory protein	NA	NA	NA	NA	NA	NA	NA	NA	NA	NA	NA	NA	NA	NA	NA	NA	NA	NA
PB_MBMC_195_1118	RLG76697.1 hypothetical protein DRO14_03515, partial [Thermoprotei archaeon]	NA	NA	NA	NA	NA	NA	NA	NA	NA	NA	NA	NA	NA	NA	NA	NA	NA	NA	NA	NA	NA
PB_MBMC_195_1119	OYT48090.1 phosphate starvation-inducible protein PhoH [Desulfurococcales archaeon ex4484_42]	NA	K06217	phosphate starvation-inducible protein PhoH and related proteins	NA	NA	NA	NA	NA	NA	PF02562.17,PF07650.18	PhoH,KH_2	NA	NA	COG1702	Phosphate starvation-inducible protein PhoH, predicted ATPase		NA	COG1875@1,arCOG04325@2157	KH type 2 domain protein	3.40.50.300	NA
PB_MBMC_195_1120	OYT48089.1 hypothetical protein B6U85_03425 [Desulfurococcales archaeon ex4484_42]	NA	K15450	tRNA wybutosine-synthesizing protein 3 [EC:2.1.1.282]	NA	NA	NA	NA	NA	NA	PF02676.15	TYW3	NA	NA	COG1590	Uncharacterized conserved protein	2.1.1.282	NA	2XQH9@28889,COG1590@1,arCOG04156@2157	S-adenosyl-L-methionine-dependent methyltransferase that acts as a component of the wyosine derivatives biosynthesis pathway. Probably methylates N-4 position of wybutosine-86 to produce wybutosine-72	3.30.1960.10	NA
PB_MBMC_195_1121	OYT50373.1 Holliday junction resolvase [Desulfurococcales archaeon ex4484_204]	NA	K03552	holliday junction resolvase Hjr [EC:3.1.22.4]	NA	NA	NA	NA	NA	NA	PF01870.19	Hjc	NA	NA	COG1591	Holliday junction resolvase - archaeal type	3.1.22.4	NA	2XQU3@28889,COG1591@1,arCOG00919@2157	A structure-specific endonuclease that resolves Holliday junction (HJ) intermediates during genetic recombination. Cleaves 4-way DNA junctions introducing paired nicks in opposing strands, leaving a 5'-terminal phosphate and a 3'-terminal hydroxyl group that are ligated to produce recombinant products	3.40.1350.10	NA
PB_MBMC_195_1122	OYT45792.1 membrane protease subunit, stomatin/prohibitin-like protein [Desulfurococcales archaeon ex4484_42]	NA	K17286	erythrocyte band 7 integral membrane protein	NA	NA	NA	NA	NA	NA	PF01145.26	Band_7	NA	NA	COG0330	Membrane protease subunits, stomatin/prohibitin homologs		NA	2XPQN@28889,COG0330@1,arCOG01915@2157	PFAM band 7 protein	3.30.479.30	NA
PB_MBMC_195_1123	NA	NA	K03234	elongation factor 2	NA	NA	NA	NA	NA	NA	NA	NA	NA	NA	NA	NA	NA	NA	NA	NA	NA	NA
PB_MBMC_195_1124	RLG74243.1 multidrug MFS transporter, partial [Thermoprotei archaeon]	NA	K10848	DNA excision repair protein ERCC-4 [EC:3.1.-.-]	NA	NA	NA	NA	NA	NA	PF02732.16,PF14520.7	ERCC4,HHH_5	NA	NA	COG1948	ERCC4-type nuclease		NA	2XQJU@28889,COG1948@1,arCOG04206@2157	ERCC4 domain protein	3.40.50.10130	NA
PB_MBMC_195_1125	RLG74242.1 hypothetical protein DRO14_05955 [Thermoprotei archaeon]	NA	K06881	bifunctional oligoribonuclease and PAP phosphatase NrnA [EC:3.1.3.7 3.1.13.3]	NA	NA	NA	NA	NA	NA	PF02272.20	DHHA1	NA	NA	COG0618	Exopolyphosphatase-related proteins		NA	2XQUB@28889,COG0618@1,arCOG01565@2157	PFAM phosphoesterase, RecJ domain protein	3.90.1640.10	NA
PB_MBMC_195_1126	RLG74241.1 hypothetical protein DRO14_05950 [Thermoprotei archaeon]	NA	NA	NA	NA	NA	NA	NA	NA	NA	NA	NA	NA	NA	NA	NA	NA	NA	NA	NA	NA	NA
PB_MBMC_195_1127	RLG74240.1 prefoldin subunit beta [Thermoprotei archaeon]	NA	K04798	prefoldin beta subunit	NA	NA	NA	NA	NA	NA	PF01920.21	Prefoldin_2	TIGR02338	gimC_beta: prefoldin, beta subunit	COG1382	Prefoldin, chaperonin cofactor		NA	2XRFV@28889,COG1382@1,arCOG01342@2157	Molecular chaperone capable of stabilizing a range of proteins. Seems to fulfill an ATP-independent, HSP70-like function in archaeal de novo protein folding	1.10.287.370	NA
PB_MBMC_195_1128	RLG74239.1 hypothetical protein DRO14_05940 [Thermoprotei archaeon]	NA	K09741	KEOPS complex subunit Pcc1	NA	NA	NA	NA	NA	NA	PF09341.11	Pcc1	NA	NA	NA	NA	NA	NA	NA	NA	3.30.310.50	NA
PB_MBMC_195_1129	OYT48902.1 hypothetical protein B6U85_01125 [Desulfurococcales archaeon ex4484_42]	NA	K14561	U3 small nucleolar ribonucleoprotein protein IMP4	NA	NA	NA	NA	NA	NA	NA	NA	NA	NA	COG2136	Predicted exosome subunit/U3 small nucleolar ribonucleoprotein (snoRNP) component, contains IMP4 domain		NA	COG2136@1,arCOG03247@2157	rRNA primary transcript binding	3.40.50.10480	NA
PB_MBMC_195_1130	OYT48903.1 50S ribosomal protein L37ae [Desulfurococcales archaeon ex4484_42]	NA	K02921	large subunit ribosomal protein L37Ae	NA	NA	NA	NA	NA	NA	PF01780.20	Ribosomal_L37ae	NA	NA	COG1997	Ribosomal protein L37AE/L43A		NA	2XQQF@28889,COG1997@1,arCOG04208@2157	Binds to the 23S rRNA	2.20.25.30	NA
PB_MBMC_195_1131	OYT48904.1 exosome complex component Rrp42 [Desulfurococcales archaeon ex4484_42]	NA	K12589	exosome complex component RRP42	NA	NA	NA	NA	NA	NA	PF01138.22,PF03725.16	RNase_PH,RNase_PH_C	NA	NA	COG2123	RNase PH-related exoribonuclease		NA	2XQ70@28889,COG2123@1,arCOG01574@2157	Non-catalytic component of the exosome, which is a complex involved in RNA degradation. Contributes to the structuring of the Rrp41 active site	3.30.230.70	NA
PB_MBMC_195_1132	OYT48905.1 exosome complex exonuclease Rrp41 [Desulfurococcales archaeon ex4484_42]	NA	K11600	exosome complex component RRP41	NA	NA	NA	NA	NA	NA	PF01138.22,PF03725.16	RNase_PH,RNase_PH_C	TIGR02065	ECX1: exosome complex exonuclease 1	COG0689	RNase PH		NA	2XPKQ@28889,COG0689@1,arCOG01575@2157	Catalytic component of the exosome, which is a complex involved in RNA degradation. Has 3'- 5' exoribonuclease activity. Can also synthesize heteropolymeric RNA-tails	3.30.230.70	NA
PB_MBMC_195_1133	RLG86277.1 RNA-binding protein [Thermoprotei archaeon]	NA	K03679	exosome complex component RRP4	NA	NA	NA	NA	NA	NA	PF00013.30	KH_1	NA	NA	COG1097	RNA-binding protein Rrp4 and related proteins (contain S1 domain and KH domain)		NA	2XQE2@28889,COG1097@1,arCOG00678@2157	Non-catalytic component of the exosome, which is a complex involved in RNA degradation. Increases the RNA binding and the efficiency of RNA degradation. Confers strong poly(A) specificity to the exosome	3.30.1370.10	NA
PB_MBMC_195_1134	RLG76438.1 ribosome assembly factor SBDS [Thermoprotei archaeon]	NA	K14574	ribosome maturation protein SDO1	NA	NA	NA	NA	NA	NA	PF01172.19,PF09377.11	SBDS,SBDS_C	TIGR00291	RNA_SBDS: rRNA metabolism protein, SBDS family	COG1500	Predicted exosome subunit		NA	2XQAQ@28889,COG1500@1,arCOG04187@2157	PFAM Shwachman-Bodian-Diamond syndrome	1.10.10.900	NA
PB_MBMC_195_1135	RLG76439.1 proteasome endopeptidase complex, archaeal, alpha subunit [Thermoprotei archaeon]	NA	K02728	20S proteasome subunit alpha 3 [EC:3.4.25.1]	NA	NA	NA	NA	NA	NA	PF10584.10,PF00227.27	Proteasome_A_N,Proteasome	TIGR03633	arc_protsome_A: proteasome endopeptidase complex, archaeal, alpha subunit	COG0638	20S proteasome, alpha and beta subunits	3.4.25.1	NA	2XQ8X@28889,COG0638@1,arCOG00971@2157	Component of the proteasome core, a large protease complex with broad specificity involved in protein degradation	3.60.20.10	NA
PB_MBMC_196_0	RLC35942.1 hypothetical protein DRH27_06030 [Candidatus Falkowbacteria bacterium]	NA	NA	NA	NA	NA	NA	NA	NA	NA	NA	NA	NA	NA	NA	NA		NA	2FNCI@200643,4NM5Y@976,COG5340@1,COG5340@2	Psort location Cytoplasmic, score	NA	NA
PB_MBMC_196_1	NA	NA	NA	NA	NA	NA	NA	NA	NA	NA	NA	NA	NA	NA	NA	NA	NA	NA	NA	NA	NA	NA
PB_MBMC_196_2	OQX70981.1 aminotransferase DegT [Candidatus Parcubacteria bacterium 4484_255]	NA	K13010	perosamine synthetase [EC:2.6.1.102]	NA	NA	NA	NA	NA	NA	PF01041.18	DegT_DnrJ_EryC1	NA	NA	COG0399	Predicted pyridoxal phosphate-dependent enzyme apparently involved in regulation of cell wall biogenesis	2.6.1.102	NA	243U2@183968,2XTRQ@28890,COG0399@1,arCOG00118@2157	Beta-eliminating lyase	3.40.640.10	NA
PB_MBMC_196_3	KFW75866.1 hypothetical protein N305_10439, partial [Manacus vitellinus]	NA	NA	NA	NA	NA	NA	NA	NA	NA	NA	NA	NA	NA	NA	NA	NA	NA	NA	NA	NA	NA
PB_MBMC_196_4	OQX71675.1 hypothetical protein B6D52_00650 [Candidatus Parcubacteria bacterium 4484_255]	NA	K09939	uncharacterized protein	NA	NA	NA	NA	NA	NA	PF13529.7	Peptidase_C39_2	NA	NA	NA	NA	NA	NA	NA	NA	3.90.70.10	NA
PB_MBMC_196_5	OQX71674.1 dTDP-glucose 4,6-dehydratase [Candidatus Parcubacteria bacterium 4484_255]	NA	K01710	dTDP-glucose 4,6-dehydratase [EC:4.2.1.46]	NA	NA	NA	NA	NA	NA	PF16363.6	GDP_Man_Dehyd	TIGR01181	dTDP_gluc_dehyt: dTDP-glucose 4,6-dehydratase	COG1088	dTDP-D-glucose 4,6-dehydratase	4.2.1.46	NA	1TPWM@1239,247NE@186801,42FD1@68295,COG1088@1,COG1088@2	Belongs to the NAD(P)-dependent epimerase dehydratase family. dTDP-glucose dehydratase subfamily	3.40.50.720	NA
PB_MBMC_196_6	OQX71673.1 spore coat protein [Candidatus Parcubacteria bacterium 4484_255]	NA	K01790	dTDP-4-dehydrorhamnose 3,5-epimerase [EC:5.1.3.13]	NA	NA	NA	NA	NA	NA	PF00908.18	dTDP_sugar_isom	NA	NA	COG1898	dTDP-4-dehydrorhamnose 3,5-epimerase and related enzymes	5.1.3.13	NA	1V4G5@1239,1ZFSW@1386,4HGWJ@91061,COG1898@1,COG1898@2	Spore Coat	2.60.120.10	NA
PB_MBMC_196_7	OQX71672.1 hypothetical protein B6D52_00635 [Candidatus Parcubacteria bacterium 4484_255]	NA	K21216	glycosyltransferase [EC:2.4.1.-]	NA	NA	NA	NA	NA	NA	PF04138.15	GtrA	NA	NA	COG2246	Predicted membrane protein	NA	NA	NA	NA	NA	NA
PB_MBMC_196_8	NA	NA	NA	NA	NA	NA	NA	NA	NA	NA	NA	NA	NA	NA	NA	NA	NA	NA	NA	NA	NA	NA
PB_MBMC_196_9	NA	NA	K06397	stage III sporulation protein AH	NA	NA	NA	NA	NA	NA	NA	NA	NA	NA	NA	NA	NA	NA	NA	NA	NA	NA
PB_MBMC_196_10	VVB84902.1 Uncharacterised protein [uncultured archaeon]	NA	K16485	spindle assembly abnormal protein 4	NA	NA	NA	NA	NA	NA	NA	NA	NA	NA	NA	NA	NA	NA	NA	NA	NA	NA
PB_MBMC_196_11	KKR99299.1 Nucleotidyltransferase substrate binding protein, HI0074 family [Candidatus Magasanikbacteria bacterium GW2011_GWC2_41_17]	NA	K13988	ADP-ribose pyrophosphatase [EC:3.6.1.13]	NA	NA	NA	NA	NA	NA	PF08780.12	NTase_sub_bind	TIGR01987	HI0074: nucleotidyltransferase substrate binding protein, HI0074 family	NA	NA		NA	COG2445@1,COG2445@2	Protein of unknown function DUF86	1.20.120.330	NA
PB_MBMC_196_12	PIR06922.1 hypothetical protein COV54_01870 [Candidatus Jorgensenbacteria bacterium CG11_big_fil_rev_8_21_14_0_20_38_23]	NA	K07076	uncharacterized protein	NA	NA	NA	NA	NA	NA	PF18765.2	Polbeta	NA	NA	NA	NA	NA	NA	NA	NA	3.30.460.10	NA
PB_MBMC_196_13	OQX70900.1 hypothetical protein B6D52_03155 [Candidatus Parcubacteria bacterium 4484_255]	NA	NA	NA	NA	NA	NA	NA	NA	NA	PF07591.12	PT-HINT	TIGR01443	intein_Cterm: intein C-terminal splicing region	NA	NA		NA	1IGAK@117743,2YKJV@290174,4PI4N@976,COG1044@1,COG1044@2	Catalyzes the N-acylation of UDP-3-O-acylglucosamine using 3-hydroxyacyl-ACP as the acyl donor. Is involved in the biosynthesis of lipid A, a phosphorylated glycolipid that anchors the lipopolysaccharide to the outer membrane of the cell	2.170.16.10	NA
PB_MBMC_196_14	RLG13345.1 DNA polymerase III subunit alpha, partial [Candidatus Pacearchaeota archaeon]	NA	K02337	DNA polymerase III subunit alpha [EC:2.7.7.7]	-	NA	-	NA	GH13_30	NA	PF07733.13,PF17657.2,PF14579.7,PF01336.26	DNA_pol3_alpha,DNA_pol3_finger,HHH_6,tRNA_anti-codon	TIGR00594	polc: DNA polymerase III, alpha subunit	COG0587	DNA polymerase III, alpha subunit	2.7.7.7	NA	1TPYG@1239,247U0@186801,2605R@186807,COG0587@1,COG0587@2	DNA polymerase III alpha subunit	1.10.10.1600	NA
PB_MBMC_196_15	TFB07928.1 threonine--tRNA ligase [Candidatus Atribacteria bacterium MT.SAG.1]	NA	K01868	threonyl-tRNA synthetase [EC:6.1.1.3]	NA	NA	NA	NA	NA	NA	PF07973.15	tRNA_SAD	NA	NA	COG0441	Threonyl-tRNA synthetase	6.1.1.3	NA	1TP78@1239,248CH@186801,25ZYB@186807,COG0441@1,COG0441@2	Catalyzes the attachment of threonine to tRNA(Thr) in a two-step reaction L-threonine is first activated by ATP to form Thr-AMP and then transferred to the acceptor end of tRNA(Thr)	3.30.54.20	NA
PB_MBMC_196_16	OQX71221.1 arginine--tRNA ligase [Candidatus Parcubacteria bacterium 4484_255]	NA	K01887	arginyl-tRNA synthetase [EC:6.1.1.19]	NA	NA	NA	NA	NA	NA	PF03485.17,PF00750.20,PF05746.16	Arg_tRNA_synt_N,tRNA-synt_1d,DALR_1	TIGR00456	argS: arginine--tRNA ligase	COG0018	Arginyl-tRNA synthetase	6.1.1.19	NA	2J5EP@203691,COG0018@1,COG0018@2	Arginyl-tRNA synthetase	3.40.50.620	NA
PB_MBMC_196_17	OQX71222.1 hypothetical protein B6D52_02295 [Candidatus Parcubacteria bacterium 4484_255]	NA	K05520	protease I [EC:3.5.1.124]	NA	NA	NA	NA	NA	NA	PF01965.25	DJ-1_PfpI	NA	NA	COG0693	Putative intracellular protease/amidase	2.7.11.1,3.5.1.124	NA	2JB8Z@203691,COG0693@1,COG0693@2	DJ-1/PfpI family	3.40.50.880	NA
PB_MBMC_196_18	OQX71223.1 hypothetical protein B6D52_02300 [Candidatus Parcubacteria bacterium 4484_255]	NA	NA	NA	NA	NA	NA	NA	NA	NA	PF04468.13	PSP1	NA	NA	COG1774	Uncharacterized homolog of PSP1		NA	1TP1V@1239,247Q6@186801,36EJN@31979,COG1774@1,COG1774@2	PSP1 domain protein	NA	NA
PB_MBMC_196_19	OQX71224.1 elongation factor Ts [Candidatus Parcubacteria bacterium 4484_255]	NA	K02357	elongation factor Ts	NA	NA	NA	NA	NA	NA	PF00889.20	EF_TS	TIGR00116	tsf: translation elongation factor Ts	COG0264	Translation elongation factor Ts		NA	2GCGY@200918,COG0264@1,COG0264@2	Associates with the EF-Tu.GDP complex and induces the exchange of GDP to GTP. It remains bound to the aminoacyl-tRNA.EF- Tu.GTP complex up to the GTP hydrolysis stage on the ribosome	1.10.286.20	NA
PB_MBMC_196_20	OQX71225.1 30S ribosomal protein S2 [Candidatus Parcubacteria bacterium 4484_255]	NA	K02967	small subunit ribosomal protein S2	NA	NA	NA	NA	NA	NA	PF00318.21	Ribosomal_S2	TIGR01011	rpsB_bact: ribosomal protein uS2	COG0052	Ribosomal protein S2		NA	2G3MG@200783,COG0052@1,COG0052@2	Belongs to the universal ribosomal protein uS2 family	3.40.50.10490	NA
PB_MBMC_196_21	OQX71014.1 membrane protein insertion efficiency factor YidD [Candidatus Parcubacteria bacterium 4484_255]	NA	K08998	uncharacterized protein	NA	NA	NA	NA	NA	NA	PF01809.19	YidD	TIGR00278	TIGR00278: putative membrane protein insertion efficiency factor	COG0759	Uncharacterized conserved protein		NA	2G48K@200783,COG0759@1,COG0759@2	Could be involved in insertion of integral membrane proteins into the membrane	NA	NA
PB_MBMC_196_22	OQX71015.1 ribonuclease P protein component [Candidatus Parcubacteria bacterium 4484_255]	NA	K03536	ribonuclease P protein component [EC:3.1.26.5]	NA	NA	NA	NA	NA	NA	PF00825.19	Ribonuclease_P	TIGR00188	rnpA: ribonuclease P protein component	COG0594	RNase P protein component	3.1.26.5	NA	2G76W@200795,COG0594@1,COG0594@2	RNaseP catalyzes the removal of the 5'-leader sequence from pre-tRNA to produce the mature 5'-terminus. It can also cleave other RNA substrates such as 4.5S RNA. The protein component plays an auxiliary but essential role in vivo by binding to the 5'-leader sequence and broadening the substrate specificity of the ribozyme	3.30.230.10	NA
PB_MBMC_196_23	OQX71017.1 ribonuclease Y [Candidatus Parcubacteria bacterium 4484_255]	NA	K18682	ribonucrease Y [EC:3.1.-.-]	NA	NA	NA	NA	NA	NA	PF12072.9,PF00013.30,PF01966.23	RNase_Y_N,KH_1,HD	TIGR03319	RNase_Y: ribonuclease Y	COG1418	Predicted HD superfamily hydrolase		NA	1TP48@1239,248G8@186801,25ZZN@186807,COG1418@1,COG1418@2	Endoribonuclease that initiates mRNA decay	1.10.3210.10	NA
PB_MBMC_196_24	OGZ18367.1 GDP-fucose synthetase [Candidatus Nealsonbacteria bacterium RBG_13_37_56]	NA	K02377	GDP-L-fucose synthase [EC:1.1.1.271]	NA	NA	NA	NA	NA	NA	PF01370.22	Epimerase	NA	NA	COG0451	Nucleoside-diphosphate-sugar epimerases	1.1.1.271	NA	1G02N@1117,1H7SE@1150,COG0451@1,COG0451@2	Catalyzes the two-step NADP-dependent conversion of GDP- 4-dehydro-6-deoxy-D-mannose to GDP-fucose, involving an epimerase and a reductase reaction	3.40.50.720	NA
PB_MBMC_196_25	WP_051920546.1 lipopolysaccharide biosynthesis protein [Thermodesulfobacterium hydrogeniphilum]	NA	K16695	lipopolysaccharide exporter	NA	NA	NA	NA	NA	NA	PF13440.7,PF14667.7	Polysacc_synt_3,Polysacc_synt_C	NA	NA	COG2244	Membrane protein involved in the export of O-antigen and teichoic acid		NA	2GIK9@200940,COG2244@1,COG2244@2	Polysaccharide biosynthesis protein	NA	NA
PB_MBMC_196_26	WP_015226998.1 methyltransferase domain-containing protein [Halothece sp. PCC 7418]	NA	K03183	demethylmenaquinone methyltransferase / 2-methoxy-6-polyprenyl-1,4-benzoquinol methylase [EC:2.1.1.163 2.1.1.201]	NA	NA	NA	NA	NA	NA	PF13489.7	Methyltransf_23	NA	NA	COG4627	Uncharacterized protein conserved in bacteria		NA	1G9YZ@1117,COG4627@1,COG4627@2	Pfam Methyltransferase	3.40.50.150	NA
PB_MBMC_196_27	WP_024970858.1 N-6 DNA methylase [Microcystis aeruginosa]	NA	K03427	type I restriction enzyme M protein [EC:2.1.1.72]	NA	NA	NA	NA	NA	NA	PF13588.7,PF02384.17,PF01420.20	HSDR_N_2,N6_Mtase,Methylase_S	NA	NA	COG0286	Type I restriction-modification system methyltransferase subunit	2.1.1.72,3.1.21.3	NA	22YBT@171551,2FNKF@200643,4NJ3U@976,COG0286@1,COG0286@2,COG0732@1,COG0732@2	N-6 DNA Methylase	3.40.50.150	NA
PB_MBMC_196_28	OQX71360.1 hypothetical protein B6D52_01900 [Candidatus Parcubacteria bacterium 4484_255]	NA	K09792	uncharacterized protein	NA	NA	NA	NA	NA	NA	PF13386.7	DsbD_2	NA	NA	NA	NA		NA	1VXKF@1239,24ERT@186801,36HRG@31979,COG2836@1,COG2836@2	Cytochrome C biogenesis protein transmembrane region	NA	NA
PB_MBMC_196_29	OQX71359.1 hypothetical protein B6D52_01895 [Candidatus Parcubacteria bacterium 4484_255]	NA	K03833	selenocysteine-specific elongation factor	NA	NA	NA	NA	NA	NA	NA	NA	NA	NA	NA	NA		NA	2GAVB@200795,34DF3@301297,COG0826@1,COG0826@2	peptidase U32	2.40.30.10	NA
PB_MBMC_196_30	OQX71358.1 cell division ATP-binding protein FtsE [Candidatus Parcubacteria bacterium 4484_255]	NA	K09812	cell division transport system ATP-binding protein	NA	NA	NA	NA	NA	NA	PF00005.28	ABC_tran	TIGR02673	FtsE: cell division ATP-binding protein FtsE	COG2884	Predicted ATPase involved in cell division		NA	1TP58@1239,248HW@186801,42EW3@68295,COG2884@1,COG2884@2	TIGRFAM Cell division ATP-binding protein FtsE	3.40.50.300	NA
PB_MBMC_196_31	OQX71357.1 peptide deformylase [Candidatus Parcubacteria bacterium 4484_255]	NA	K01462	peptide deformylase [EC:3.5.1.88]	NA	NA	NA	NA	NA	NA	PF01327.22	Pep_deformylase	TIGR00079	pept_deformyl: peptide deformylase	COG0242	N-formylmethionyl-tRNA deformylase	3.5.1.88	NA	3KDPF@422676,3YBX7@5794,3YWNX@5819,COG0242@1,KOG3137@2759	Removes the formyl group from the N-terminal Met of newly synthesized proteins	3.90.45.10	NA
PB_MBMC_196_32	OQX71356.1 50S ribosomal protein L13 [Candidatus Parcubacteria bacterium 4484_255]	NA	K02871	large subunit ribosomal protein L13	NA	NA	NA	NA	NA	NA	PF00572.19	Ribosomal_L13	TIGR01066	rplM_bact: ribosomal protein uL13	COG0102	Ribosomal protein L13		NA	2294N@155619,39NT7@33154,3H4TE@355688,3P1Y2@4751,3V1BK@5204,COG0102@1,KOG3203@2759	60S ribosomal protein L23	3.90.1180.10	NA
PB_MBMC_196_33	OQX71355.1 50S ribosomal protein L17 [Candidatus Parcubacteria bacterium 4484_255]	NA	K02879	large subunit ribosomal protein L17	NA	NA	NA	NA	NA	NA	PF01196.20	Ribosomal_L17	TIGR00059	L17: ribosomal protein bL17	COG0203	Ribosomal protein L17		NA	1RCWN@1224,2WP9P@28221,42SBD@68525,43V08@69541,COG0203@1,COG0203@2	PFAM ribosomal protein L17	3.90.1030.10	NA
PB_MBMC_196_34	OQX71354.1 DNA-directed RNA polymerase subunit alpha [Candidatus Parcubacteria bacterium 4484_255]	NA	K03040	DNA-directed RNA polymerase subunit alpha [EC:2.7.7.6]	NA	NA	NA	NA	NA	NA	PF01193.25,PF01000.27	RNA_pol_L,RNA_pol_A_bac	TIGR02027	rpoA: DNA-directed RNA polymerase, alpha subunit	COG0202	DNA-directed RNA polymerase, alpha subunit/40 kD subunit	2.7.7.6	NA	2G5M9@200795,COG0202@1,COG0202@2	DNA-dependent RNA polymerase catalyzes the transcription of DNA into RNA using the four ribonucleoside triphosphates as substrates	3.30.1360.10	NA
PB_MBMC_196_35	PIW67900.1 hypothetical protein COW09_01150 [bacterium (Candidatus Moisslbacteria) CG12_big_fil_rev_8_21_14_0_65_36_11]	NA	K11936	poly-beta-1,6-N-acetyl-D-glucosamine synthase [EC:2.4.1.-]	GT2_Glycos_transf_2(3-126)	NA	-	NA	-	NA	PF00535.27	Glycos_transf_2	NA	NA	COG1215	Glycosyltransferases, probably involved in cell wall biogenesis		NA	COG1215@1,COG1215@2	transferase activity, transferring glycosyl groups	3.90.550.10	NA
PB_MBMC_196_36	PIP17977.1 glutamate--tRNA ligase, partial [Parcubacteria group bacterium CG23_combo_of_CG06-09_8_20_14_all_35_9]	NA	K01885	glutamyl-tRNA synthetase [EC:6.1.1.17]	NA	NA	NA	NA	NA	NA	PF00749.22	tRNA-synt_1c	TIGR00464	gltX_bact: glutamate--tRNA ligase	COG0008	Glutamyl- and glutaminyl-tRNA synthetases	6.1.1.17,6.1.1.24	NA	1TPJC@1239,2482P@186801,36E95@31979,COG0008@1,COG0008@2	Catalyzes the attachment of glutamate to tRNA(Glu) in a two-step reaction glutamate is first activated by ATP to form Glu-AMP and then transferred to the acceptor end of tRNA(Glu)	3.40.50.620	NA
PB_MBMC_196_37	NA	NA	NA	NA	NA	NA	NA	NA	NA	NA	NA	NA	NA	NA	NA	NA	NA	NA	NA	NA	NA	NA
PB_MBMC_196_38	PJA02499.1 hypothetical protein COX73_00465 [bacterium (Candidatus Gribaldobacteria) CG_4_10_14_0_2_um_filter_36_18]	NA	K04771	serine protease Do [EC:3.4.21.107]	NA	NA	NA	NA	NA	NA	PF13365.7,PF13180.7	Trypsin_2,PDZ_2	NA	NA	COG0265	Trypsin-like serine proteases, typically periplasmic, contain C-terminal PDZ domain	3.4.21.107	NA	2GCIH@200918,COG0265@1,COG0265@2	PFAM peptidase S1 and S6, chymotrypsin Hap	2.40.10.120	NA
PB_MBMC_196_39	OGZ45630.1 ATP-dependent chaperone ClpB [Candidatus Ryanbacteria bacterium RIFCSPHIGHO2_01_FULL_48_27]	NA	K03695	ATP-dependent Clp protease ATP-binding subunit ClpB	-	NA	-	NA	GH6	NA	PF02861.21,PF02861.21,PF00004.30,PF17871.2,PF07724.15,PF10431.10	Clp_N,Clp_N,AAA,AAA_lid_9,AAA_2,ClpB_D2-small	NA	NA	COG0542	ATPases with chaperone activity, ATP-binding subunit		NA	2GGRY@200940,COG0542@1,COG0542@2	Part of a stress-induced multi-chaperone system, it is involved in the recovery of the cell from heat-induced damage, in cooperation with DnaK, DnaJ and GrpE	3.40.50.300	NA
PB_MBMC_196_40	OQX71384.1 hypothetical protein B6D52_01735 [Candidatus Parcubacteria bacterium 4484_255]	NA	K02669	twitching motility protein PilT	NA	NA	NA	NA	NA	NA	NA	NA	NA	NA	NA	NA	NA	NA	NA	NA	NA	NA
PB_MBMC_196_41	OQX71383.1 hypothetical protein B6D52_01730 [Candidatus Parcubacteria bacterium 4484_255]	NA	K02652	type IV pilus assembly protein PilB	NA	NA	NA	NA	NA	NA	PF05157.16,PF00437.21	T2SSE_N,T2SSE	NA	NA	COG2804	Type II secretory pathway, ATPase PulE/Tfp pilus assembly pathway, ATPase PilB		NA	1TPGE@1239,247KA@186801,25QCW@186804,COG2804@1,COG2804@2	Type II IV secretion system protein	3.40.50.300	NA
PB_MBMC_196_42	OQX71382.1 hypothetical protein B6D52_01725 [Candidatus Parcubacteria bacterium 4484_255]	NA	K02665	type IV pilus assembly protein PilP	NA	NA	NA	NA	NA	NA	NA	NA	NA	NA	NA	NA	NA	NA	NA	NA	NA	NA
PB_MBMC_196_43	OQX71381.1 hypothetical protein B6D52_01720 [Candidatus Parcubacteria bacterium 4484_255]	NA	K02664	type IV pilus assembly protein PilO	NA	NA	NA	NA	NA	NA	NA	NA	NA	NA	NA	NA	NA	NA	NA	NA	3.30.70.60	NA
PB_MBMC_196_44	OQX71380.1 hypothetical protein B6D52_01715 [Candidatus Parcubacteria bacterium 4484_255]	NA	K02663	type IV pilus assembly protein PilN	NA	NA	NA	NA	NA	NA	NA	NA	NA	NA	NA	NA	NA	NA	NA	NA	NA	NA
PB_MBMC_196_45	NA	NA	NA	NA	NA	NA	NA	NA	NA	NA	NA	NA	NA	NA	NA	NA	NA	NA	NA	NA	NA	NA
PB_MBMC_196_46	TSA57030.1 lamin tail domain-containing protein, partial [bacterium]	NA	K10955	mucin-2	NA	NA	NA	NA	NA	NA	PF00932.20,PF00932.20,PF05901.12	LTD,LTD,Excalibur	NA	NA	NA	NA	3.2.1.4	NA	1G3DW@1117,1HAZM@1150,COG2730@1,COG2730@2,COG2931@1,COG2931@2,COG3386@1,COG3386@2	Domain of unknown function (DUF4347)	1.10.575.10	NA
PB_MBMC_196_47	RLG16187.1 hypothetical protein DRN69_01435 [Candidatus Pacearchaeota archaeon]	NA	NA	NA	NA	NA	NA	NA	NA	NA	NA	NA	NA	NA	NA	NA	NA	NA	NA	NA	NA	NA
PB_MBMC_196_48	OQX71597.1 hypothetical protein B6D52_00855 [Candidatus Parcubacteria bacterium 4484_255]	NA	K03529	chromosome segregation protein	NA	NA	NA	NA	NA	NA	PF02463.20	SMC_N	NA	NA	COG1196	Chromosome segregation ATPases		NA	1TPJV@1239,26R07@186822,4HB89@91061,COG1196@1,COG1196@2	Required for chromosome condensation and partitioning	3.40.50.300	NA
PB_MBMC_196_49	OQX71596.1 rod shape-determining protein [Candidatus Parcubacteria bacterium 4484_255]	NA	K03569	rod shape-determining protein MreB and related proteins	NA	NA	NA	NA	NA	NA	PF06723.14	MreB_Mbl	TIGR00904	mreB: cell shape determining protein, MreB/Mrl family	COG1077	Actin-like ATPase involved in cell morphogenesis		NA	COG1077@1,COG1077@2	Cell shape determining protein MreB Mrl	3.30.420.40	NA
PB_MBMC_196_50	OQX71595.1 proline--tRNA ligase [Candidatus Parcubacteria bacterium 4484_255]	NA	K01881	prolyl-tRNA synthetase [EC:6.1.1.15]	NA	NA	NA	NA	NA	NA	PF00587.26,PF03129.21	tRNA-synt_2b,HGTP_anticodon	TIGR00409	proS_fam_II: proline--tRNA ligase	COG0442	Prolyl-tRNA synthetase	6.1.1.15	NA	3WV4I@544448,COG0442@1,COG0442@2	Anticodon binding domain	3.30.930.10	NA
PB_MBMC_196_51	OQX71594.1 hypothetical protein B6D52_00840 [Candidatus Parcubacteria bacterium 4484_255]	NA	K11749	regulator of sigma E protease [EC:3.4.24.-]	NA	NA	NA	NA	NA	NA	PF02163.23,PF17820.2	Peptidase_M50,PDZ_6	TIGR00054	TIGR00054: RIP metalloprotease RseP	COG0750	Predicted membrane-associated Zn-dependent proteases 1	3.4.21.107,3.4.21.116	NA	COG0750@1,COG0750@2	metalloendopeptidase activity	2.30.42.10	NA
PB_MBMC_196_52	OQX71593.1 ribosome recycling factor [Candidatus Parcubacteria bacterium 4484_255]	NA	K02838	ribosome recycling factor	NA	NA	NA	NA	NA	NA	PF01765.20	RRF	TIGR00496	frr: ribosome recycling factor	COG0233	Ribosome recycling factor		NA	2G6FY@200795,COG0233@1,COG0233@2	Responsible for the release of ribosomes from messenger RNA at the termination of protein biosynthesis. May increase the efficiency of translation by recycling ribosomes from one round of translation to another	1.10.132.20	NA
PB_MBMC_196_53	OQX71592.1 hypothetical protein B6D52_00830 [Candidatus Parcubacteria bacterium 4484_255]	NA	K18578	xyloglucan-specific exo-beta-1,4-glucanase [EC:3.2.1.155]	NA	NA	NA	NA	NA	NA	NA	NA	NA	NA	NA	NA		NA	4NEJ8@976,COG4447@1,COG4447@2	M6 family metalloprotease domain protein	2.130.10.10	NA
PB_MBMC_196_54	OGY42235.1 hypothetical protein A2Y67_01845 [Candidatus Buchananbacteria bacterium RBG_13_39_9]	NA	K05234	pancreatic polypeptide	NA	NA	NA	NA	NA	NA	NA	NA	NA	NA	NA	NA	NA	NA	NA	NA	NA	NA
PB_MBMC_196_55	PIW67799.1 hypothetical protein COW09_01535 [bacterium (Candidatus Moisslbacteria) CG12_big_fil_rev_8_21_14_0_65_36_11]	NA	K02343	DNA polymerase III subunit gamma/tau [EC:2.7.7.7]	NA	NA	NA	NA	NA	NA	PF13177.7,PF12169.9	DNA_pol3_delta2,DNA_pol3_gamma3	TIGR02397	dnaX_nterm: DNA polymerase III, subunit gamma and tau	COG2812	DNA polymerase III, gamma/tau subunits	2.7.7.7,6.1.1.17	NA	1TPS9@1239,247J7@186801,COG2812@1,COG2812@2	DNA polymerase III is a complex, multichain enzyme responsible for most of the replicative synthesis in bacteria. This DNA polymerase also exhibits 3' to 5' exonuclease activity	3.40.50.300	NA
PB_MBMC_196_56	PIR72616.1 hypothetical protein COU42_00675 [Candidatus Nealsonbacteria bacterium CG10_big_fil_rev_8_21_14_0_10_36_24]	NA	NA	NA	NA	NA	NA	NA	NA	NA	NA	NA	NA	NA	NA	NA	NA	NA	NA	NA	NA	NA
PB_MBMC_196_57	NA	NA	NA	NA	NA	NA	NA	NA	NA	NA	NA	NA	NA	NA	NA	NA	NA	NA	NA	NA	NA	NA
PB_MBMC_196_58	OQX71287.1 hypothetical protein B6D52_02035 [Candidatus Parcubacteria bacterium 4484_255]	NA	K03424	TatD DNase family protein [EC:3.1.21.-]	NA	NA	NA	NA	NA	NA	PF01026.22	TatD_DNase	NA	NA	COG0084	Mg-dependent DNase		NA	3WSY0@544448,COG0084@1,COG0084@2	hmm tigr00010	3.20.20.140	NA
PB_MBMC_196_59	OQX71286.1 cytidine deaminase [Candidatus Parcubacteria bacterium 4484_255]	NA	K01489	cytidine deaminase [EC:3.5.4.5]	NA	NA	NA	NA	NA	NA	PF00383.24	dCMP_cyt_deam_1	TIGR01354	cyt_deam_tetra: cytidine deaminase	COG0295	Cytidine deaminase	3.5.4.5	NA	1V6IP@1239,24JEM@186801,36JJ5@31979,COG0295@1,COG0295@2	This enzyme scavenges exogenous and endogenous cytidine and 2'-deoxycytidine for UMP synthesis	3.40.140.10	NA
PB_MBMC_196_60	OQX71285.1 hypothetical protein B6D52_02025 [Candidatus Parcubacteria bacterium 4484_255]	NA	K07341	death on curing protein	NA	NA	NA	NA	NA	NA	PF02661.19	Fic	TIGR01550	DOC_P1: death-on-curing family protein	NA	NA		NA	COG3654@1,COG3654@2		1.20.120.1870	NA
PB_MBMC_196_61	OQX71284.1 hypothetical protein B6D52_02020 [Candidatus Parcubacteria bacterium 4484_255]	NA	NA	NA	NA	NA	NA	NA	NA	NA	NA	NA	NA	NA	NA	NA	NA	NA	NA	NA	NA	NA
PB_MBMC_196_62	PIP23398.1 AAA family ATPase [Candidatus Nealsonbacteria bacterium CG23_combo_of_CG06-09_8_20_14_all_38_19]	NA	K07478	putative ATPase	NA	NA	NA	NA	NA	NA	PF00004.30,PF16193.6,PF12002.9	AAA,AAA_assoc_2,MgsA_C	NA	NA	COG2256	ATPase related to the helicase subunit of the Holliday junction resolvase		NA	1TPVV@1239,1ZBCW@1386,4HAIS@91061,COG2256@1,COG2256@2	COG2256 ATPase related to the helicase subunit of the Holliday junction resolvase	3.40.50.300	NA
PB_MBMC_196_63	OQX71324.1 hypothetical protein B6D52_01995 [Candidatus Parcubacteria bacterium 4484_255]	NA	K19302	undecaprenyl-diphosphatase [EC:3.6.1.27]	NA	NA	NA	NA	NA	NA	PF01569.22	PAP2	NA	NA	NA	NA	3.6.1.27	NA	2XZHU@28890,3F3AV@33867,COG0671@1,arCOG03056@2157	PAP2 superfamily	1.20.144.10	NA
PB_MBMC_196_64	OQX71323.1 hypothetical protein B6D52_01990 [Candidatus Parcubacteria bacterium 4484_255]	NA	K13052	cell division protein DivIC	NA	NA	NA	NA	NA	NA	PF04977.16	DivIC	NA	NA	NA	NA	NA	NA	NA	NA	NA	NA
PB_MBMC_196_65	OQX71326.1 elongation factor 4 [Candidatus Parcubacteria bacterium 4484_255]	NA	K03596	GTP-binding protein LepA	NA	NA	NA	NA	NA	NA	PF00009.28,PF03144.26,PF14492.7,PF00679.25,PF06421.13	GTP_EFTU,GTP_EFTU_D2,EFG_III,EFG_C,LepA_C	TIGR01393	lepA: elongation factor 4	COG0481	Membrane GTPase LepA		NA	1TP0G@1239,247V8@186801,42F8U@68295,COG0481@1,COG0481@2	Required for accurate and efficient protein synthesis under certain stress conditions. May act as a fidelity factor of the translation reaction, by catalyzing a one-codon backward translocation of tRNAs on improperly translocated ribosomes. Back- translocation proceeds from a post-translocation (POST) complex to a pre-translocation (PRE) complex, thus giving elongation factor G a second chance to translocate the tRNAs correctly. Binds to ribosomes in a GTP-dependent manner	3.40.50.300	NA
PB_MBMC_196_66	OQX71663.1 DNA-binding protein HU [Candidatus Parcubacteria bacterium 4484_255]	NA	K03530	DNA-binding protein HU-beta	NA	NA	NA	NA	NA	NA	PF00216.22	Bac_DNA_binding	NA	NA	COG0776	Bacterial nucleoid DNA-binding protein		NA	1KQZD@119066,1MZ5B@1224,2VU4V@28216,COG0776@1,COG0776@2	Histone-like DNA-binding protein which is capable of wrapping DNA to stabilize it, and thus to prevent its denaturation under extreme environmental conditions	4.10.520.10	NA
PB_MBMC_196_67	NA	NA	NA	NA	NA	NA	NA	NA	NA	NA	NA	NA	NA	NA	NA	NA	NA	NA	NA	NA	NA	NA
PB_MBMC_196_68	OQX71662.1 elongation factor P [Candidatus Parcubacteria bacterium 4484_255]	NA	K02356	elongation factor P	NA	NA	NA	NA	NA	NA	PF08207.13,PF01132.21,PF09285.12	EFP_N,EFP,Elong-fact-P_C	TIGR00038	efp: translation elongation factor P	COG0231	Translation elongation factor P (EF-P)/translation initiation factor 5A (eIF-5A)		NA	1MW2J@1224,2MRIC@213462,2WNG7@28221,42N6H@68525,COG0231@1,COG0231@2	Involved in peptide bond synthesis. Stimulates efficient translation and peptide-bond synthesis on native or reconstituted 70S ribosomes in vitro. Probably functions indirectly by altering the affinity of the ribosome for aminoacyl-tRNA, thus increasing their reactivity as acceptors for peptidyl transferase	2.30.30.30	NA
PB_MBMC_196_69	OQX71661.1 30S ribosomal protein S18 [Candidatus Parcubacteria bacterium 4484_255]	NA	K02963	small subunit ribosomal protein S18	NA	NA	NA	NA	NA	NA	PF01084.21	Ribosomal_S18	TIGR00165	S18: ribosomal protein bS18	COG0238	Ribosomal protein S18		NA	1V9XS@1239,27GJ2@186828,4HKCC@91061,COG0238@1,COG0238@2	Binds as a heterodimer with protein S6 to the central domain of the 16S rRNA, where it helps stabilize the platform of the 30S subunit	4.10.640.10	NA
PB_MBMC_196_70	OQX71660.1 single-stranded DNA-binding protein [Candidatus Parcubacteria bacterium 4484_255]	NA	K03111	single-strand DNA-binding protein	NA	NA	NA	NA	NA	NA	PF00436.26	SSB	TIGR00621	ssb: single-stranded DNA-binding protein	COG0629	Single-stranded DNA-binding protein		NA	1RCWT@1224,1S3WP@1236,COG0629@1,COG0629@2	Plays an important role in DNA replication, recombination and repair. Binds to ssDNA and to an array of partner proteins to recruit them to their sites of action during DNA metabolism	2.40.50.140	NA
PB_MBMC_196_71	OQX71659.1 30S ribosomal protein S6 [Candidatus Parcubacteria bacterium 4484_255]	NA	K02990	small subunit ribosomal protein S6	NA	NA	NA	NA	NA	NA	PF01250.18	Ribosomal_S6	NA	NA	NA	NA	NA	NA	NA	NA	3.30.70.60	NA
PB_MBMC_196_72	OIP76943.1 hypothetical protein AUK09_00700 [Parcubacteria group bacterium CG2_30_36_38]	NA	K07037	cyclic-di-AMP phosphodiesterase PgpH [EC:3.1.4.-]	NA	NA	NA	NA	NA	NA	NA	NA	NA	NA	NA	NA	NA	NA	NA	NA	NA	NA
PB_MBMC_196_73	OQX71268.1 hypothetical protein B6D52_02165 [Candidatus Parcubacteria bacterium 4484_255]	NA	NA	NA	NA	NA	NA	NA	NA	NA	NA	NA	NA	NA	NA	NA	NA	NA	NA	NA	NA	NA
PB_MBMC_196_74	OQX71267.1 hypothetical protein B6D52_02160 [Candidatus Parcubacteria bacterium 4484_255]	NA	K15356	GDP-mannose transporter	NA	NA	NA	NA	NA	NA	NA	NA	NA	NA	NA	NA	NA	NA	NA	NA	NA	NA
PB_MBMC_196_75	OQX71266.1 hypothetical protein B6D52_02155 [Candidatus Parcubacteria bacterium 4484_255]	NA	K09760	DNA recombination protein RmuC	NA	NA	NA	NA	NA	NA	PF02646.17	RmuC	NA	NA	COG1322	Uncharacterized protein conserved in bacteria		NA	2NPXU@2323,COG1322@1,COG1322@2	RmuC family	NA	NA
PB_MBMC_196_76	OQX71265.1 hypothetical protein B6D52_02150 [Candidatus Parcubacteria bacterium 4484_255]	NA	K03834	tyrosine-specific transport protein	NA	NA	NA	NA	NA	NA	PF03222.14	Trp_Tyr_perm	NA	NA	COG0814	Amino acid permeases		NA	245MU@183968,2Y8D7@28890,COG0531@1,arCOG00009@2157	Transmembrane amino acid transporter protein	1.20.1740.10	NA
PB_MBMC_196_77	OQX71264.1 hypothetical protein B6D52_02145 [Candidatus Parcubacteria bacterium 4484_255]	NA	K00925	acetate kinase [EC:2.7.2.1]	NA	NA	NA	NA	NA	NA	PF00871.18	Acetate_kinase	NA	NA	COG0282	Acetate kinase	2.7.2.1	NA	1MW61@1224,1RMKB@1236,460BN@72273,COG0282@1,COG0282@2	Catalyzes the formation of acetyl phosphate from acetate and ATP. Can also catalyze the reverse reaction	3.30.420.40	NA
PB_MBMC_196_78	OQX71393.1 penicillin-binding protein 2 [Candidatus Parcubacteria bacterium 4484_255]	NA	K05515	penicillin-binding protein 2 [EC:3.4.16.4]	NA	NA	NA	NA	NA	NA	PF03717.16,PF00905.23	PBP_dimer,Transpeptidase	TIGR03423	pbp2_mrdA: penicillin-binding protein 2	COG0768	Cell division protein FtsI/penicillin-binding protein 2	3.4.16.4	NA	378W3@32066,COG0768@1,COG0768@2	penicillin-binding protein	3.40.710.10	NA
PB_MBMC_196_79	OQX71187.1 hypothetical protein B6D52_02410 [Candidatus Parcubacteria bacterium 4484_255]	NA	K09790	uncharacterized protein	NA	NA	NA	NA	NA	NA	NA	NA	NA	NA	NA	NA	NA	NA	NA	NA	NA	NA
PB_MBMC_196_80	OQX71188.1 methionyl-tRNA formyltransferase [Candidatus Parcubacteria bacterium 4484_255]	NA	K00604	methionyl-tRNA formyltransferase [EC:2.1.2.9]	NA	NA	NA	NA	NA	NA	PF00551.20,PF02911.19	Formyl_trans_N,Formyl_trans_C	TIGR00460	fmt: methionyl-tRNA formyltransferase	COG0223	Methionyl-tRNA formyltransferase	2.1.2.9	NA	2G3PD@200783,COG0223@1,COG0223@2	Attaches a formyl group to the free amino group of methionyl-tRNA(fMet). The formyl group appears to play a dual role in the initiator identity of N-formylmethionyl-tRNA by promoting its recognition by IF2 and preventing the misappropriation of this tRNA by the elongation apparatus	3.40.50.170	NA
PB_MBMC_196_81	OQX71256.1 tryptophan--tRNA ligase [Candidatus Parcubacteria bacterium 4484_255]	NA	K01867	tryptophanyl-tRNA synthetase [EC:6.1.1.2]	NA	NA	NA	NA	NA	NA	PF00579.26	tRNA-synt_1b	TIGR00233	trpS: tryptophan--tRNA ligase	COG0180	Tryptophanyl-tRNA synthetase	6.1.1.2	NA	2IWRB@203682,COG0180@1,COG0180@2	Tryptophanyl-tRNA synthetase	1.10.240.10	NA
PB_MBMC_196_82	OQX71257.1 hypothetical protein B6D52_02105 [Candidatus Parcubacteria bacterium 4484_255]	NA	K01776	glutamate racemase [EC:5.1.1.3]	NA	NA	NA	NA	NA	NA	NA	NA	NA	NA	COG0796	Glutamate racemase	5.1.1.3	NA	2GHAB@200940,COG0796@1,COG0796@2	Provides the (R)-glutamate required for cell wall biosynthesis	3.40.50.1860	NA
PB_MBMC_196_83	OQX71258.1 hypothetical protein B6D52_02110 [Candidatus Parcubacteria bacterium 4484_255]	NA	K15444	tRNA (uracil-5-)-methyltransferase TRM9 [EC:2.1.1.229]	NA	NA	NA	NA	NA	NA	PF13489.7	Methyltransf_23	NA	NA	COG2226	Methylase involved in ubiquinone/menaquinone biosynthesis		NA	2G6N8@200795,34CYS@301297,COG0500@1,COG2226@2	Methyltransferase domain	3.40.50.150	NA
PB_MBMC_196_84	OQX71524.1 DNA-directed RNA polymerase subunit beta [Candidatus Parcubacteria bacterium 4484_255]	NA	K03043	DNA-directed RNA polymerase subunit beta [EC:2.7.7.6]	NA	NA	NA	NA	NA	NA	PF04563.16,PF04561.15,PF04565.17,PF10385.10,PF00562.29,PF04560.21	RNA_pol_Rpb2_1,RNA_pol_Rpb2_2,RNA_pol_Rpb2_3,RNA_pol_Rpb2_45,RNA_pol_Rpb2_6,RNA_pol_Rpb2_7	TIGR02013	rpoB: DNA-directed RNA polymerase, beta subunit	COG0085	DNA-directed RNA polymerase, beta subunit/140 kD subunit	2.7.7.6	NA	1TP96@1239,247J1@186801,25ZXZ@186807,COG0085@1,COG0085@2	DNA-dependent RNA polymerase catalyzes the transcription of DNA into RNA using the four ribonucleoside triphosphates as substrates	3.90.1100.10	NA
PB_MBMC_196_85	OQX71525.1 DNA-directed RNA polymerase subunit beta' [Candidatus Parcubacteria bacterium 4484_255]	NA	K13797	DNA-directed RNA polymerase subunit beta-beta' [EC:2.7.7.6]	NA	NA	NA	NA	NA	NA	PF04997.13,PF00623.21,PF04983.19,PF05000.18,PF04998.18	RNA_pol_Rpb1_1,RNA_pol_Rpb1_2,RNA_pol_Rpb1_3,RNA_pol_Rpb1_4,RNA_pol_Rpb1_5	TIGR02386	rpoC_TIGR: DNA-directed RNA polymerase, beta' subunit	COG0086	DNA-directed RNA polymerase, beta' subunit/160 kD subunit	2.7.7.6	NA	1TNYT@1239,24925@186801,3WAEJ@53433,COG0086@1,COG0086@2	DNA-dependent RNA polymerase catalyzes the transcription of DNA into RNA using the four ribonucleoside triphosphates as substrates	1.10.132.30	NA
PB_MBMC_196_86	OQX71526.1 hypothetical protein B6D52_01205 [Candidatus Parcubacteria bacterium 4484_255]	NA	K03749	DedD protein	NA	NA	NA	NA	NA	NA	PF13491.7	FtsK_4TM	NA	NA	NA	NA	NA	NA	NA	NA	NA	NA
PB_MBMC_196_87	OQX71377.1 prolipoprotein diacylglyceryl transferase [Candidatus Parcubacteria bacterium 4484_255]	NA	K13292	phosphatidylglycerol---prolipoprotein diacylglyceryl transferase [EC:2.5.1.145]	NA	NA	NA	NA	NA	NA	PF01790.19	LGT	NA	NA	COG0682	Prolipoprotein diacylglyceryltransferase	2.1.1.199	NA	1TPAK@1239,4B0RN@81852,4HAT0@91061,COG0682@1,COG0682@2	Transfers the N-acyl diglyceride group on what will become the N-terminal cysteine of membrane lipoproteins	NA	NA
PB_MBMC_196_88	OQX71376.1 hypothetical protein B6D52_01695 [Candidatus Parcubacteria bacterium 4484_255]	NA	K08059	interferon, gamma-inducible protein 30	NA	NA	NA	NA	NA	NA	NA	NA	NA	NA	NA	NA	NA	NA	NA	NA	3.40.30.10	NA
PB_MBMC_196_89	OQX71375.1 aspartyl/glutamyl-tRNA amidotransferase subunit A [Candidatus Parcubacteria bacterium 4484_255]	NA	K02433	aspartyl-tRNA(Asn)/glutamyl-tRNA(Gln) amidotransferase subunit A [EC:6.3.5.6 6.3.5.7]	NA	NA	NA	NA	NA	NA	PF01425.22	Amidase	TIGR00132	gatA: aspartyl/glutamyl-tRNA(Asn/Gln) amidotransferase, A subunit	COG0154	Asp-tRNAAsn/Glu-tRNAGln amidotransferase A subunit and related amidases	6.3.5.6,6.3.5.7	NA	1TP0C@1239,24911@186801,36DQW@31979,COG0154@1,COG0154@2	Allows the formation of correctly charged Gln-tRNA(Gln) through the transamidation of misacylated Glu-tRNA(Gln) in organisms which lack glutaminyl-tRNA synthetase. The reaction takes place in the presence of glutamine and ATP through an activated gamma-phospho-Glu-tRNA(Gln)	3.90.1300.10	NA
PB_MBMC_196_90	OQX71374.1 aspartyl/glutamyl-tRNA(Asn/Gln) amidotransferase subunit C [Candidatus Parcubacteria bacterium 4484_255]	NA	K02435	aspartyl-tRNA(Asn)/glutamyl-tRNA(Gln) amidotransferase subunit C [EC:6.3.5.6 6.3.5.7]	NA	NA	NA	NA	NA	NA	PF02686.16	Glu-tRNAGln	TIGR00135	gatC: aspartyl/glutamyl-tRNA(Asn/Gln) amidotransferase, C subunit	COG0721	Asp-tRNAAsn/Glu-tRNAGln amidotransferase C subunit	6.3.5.6,6.3.5.7	NA	1VEK3@1239,3F7XB@33958,4HNNA@91061,COG0721@1,COG0721@2	Allows the formation of correctly charged Asn-tRNA(Asn) or Gln-tRNA(Gln) through the transamidation of misacylated Asp- tRNA(Asn) or Glu-tRNA(Gln) in organisms which lack either or both of asparaginyl-tRNA or glutaminyl-tRNA synthetases. The reaction takes place in the presence of glutamine and ATP through an activated phospho-Asp-tRNA(Asn) or phospho-Glu-tRNA(Gln)	1.10.20.60	NA
PB_MBMC_196_91	RLC39631.1 NAD-dependent DNA ligase LigA [Candidatus Nealsonbacteria bacterium]	NA	K01972	DNA ligase (NAD+) [EC:6.5.1.2]	NA	NA	NA	NA	NA	NA	PF01653.19,PF03120.17,PF03119.17,PF14520.7,PF12826.8,PF00533.27	DNA_ligase_aden,DNA_ligase_OB,DNA_ligase_ZBD,HHH_5,HHH_2,BRCT	TIGR00575	dnlj: DNA ligase, NAD-dependent	COG0272	NAD-dependent DNA ligase (contains BRCT domain type II)	3.1.11.5,6.5.1.2	NA	1TPQ3@1239,248AX@186801,42F6C@68295,COG0272@1,COG0272@2	DNA ligase that catalyzes the formation of phosphodiester linkages between 5'-phosphoryl and 3'-hydroxyl groups in double-stranded DNA using NAD as a coenzyme and as the energy source for the reaction. It is essential for DNA replication and repair of damaged DNA	3.30.470.30	NA
PB_MBMC_196_92	OIO45516.1 phosphohydrolase [Parcubacteria group bacterium CG1_02_37_51]	NA	K06951	uncharacterized protein	NA	NA	NA	NA	NA	NA	PF01966.23	HD	TIGR00277	HDIG: HDIG domain	COG2316	Predicted hydrolase (HD superfamily)		NA	1TSF7@1239,24A1B@186801,36ECV@31979,COG2316@1,COG2316@2	domain protein	1.10.3210.10	NA
PB_MBMC_196_93	RIL01117.1 hypothetical protein DCC77_01075 [Candidatus Uhrbacteria bacterium]	NA	K06322	spore maturation protein CgeD	NA	NA	NA	NA	NA	NA	NA	NA	NA	NA	NA	NA	NA	NA	NA	NA	NA	NA
PB_MBMC_196_94	OQX71491.1 hypothetical protein B6D52_01235 [Candidatus Parcubacteria bacterium 4484_255]	NA	K19657	nephrocystin-1	NA	NA	NA	NA	NA	NA	PF18915.1	DUF5667	NA	NA	NA	NA	NA	NA	NA	NA	NA	NA
PB_MBMC_196_95	OQX71492.1 hypothetical protein B6D52_01240 [Candidatus Parcubacteria bacterium 4484_255]	NA	K03088	RNA polymerase sigma-70 factor, ECF subfamily	NA	NA	NA	NA	NA	NA	PF04542.15,PF08281.13	Sigma70_r2,Sigma70_r4_2	TIGR02937	sigma70-ECF: RNA polymerase sigma factor, sigma-70 family	COG1595	DNA-directed RNA polymerase specialized sigma subunit, sigma24 homolog		NA	1TS3M@1239,26NR0@186821,4HC17@91061,COG1595@1,COG1595@2	ECF sigma factor	1.10.1740.10	NA
PB_MBMC_196_96	OQX71493.1 hypothetical protein B6D52_01245 [Candidatus Parcubacteria bacterium 4484_255]	NA	K09569	FK506-binding protein 2 [EC:5.2.1.8]	NA	NA	NA	NA	NA	NA	PF00254.29	FKBP_C	NA	NA	COG0545	FKBP-type peptidyl-prolyl cis-trans isomerases 1	5.2.1.8	NA	21F0E@147550,3A5NH@33154,3HE0U@35718,3P579@4751,3QUF9@4890,3UBSV@5139,COG0545@1,KOG0549@2759	Peptidylprolyl isomerase	3.10.50.40	NA
PB_MBMC_196_97	OQX71494.1 hypothetical protein B6D52_01250 [Candidatus Parcubacteria bacterium 4484_255]	NA	K02477	two-component system, LytTR family, response regulator	NA	NA	NA	NA	NA	NA	NA	NA	NA	NA	NA	NA	NA	NA	NA	NA	NA	NA
PB_MBMC_196_98	OGZ20085.1 hypothetical protein A2626_00270 [Candidatus Nealsonbacteria bacterium RIFCSPHIGHO2_01_FULL_38_55]	NA	K00449	protocatechuate 3,4-dioxygenase, beta subunit [EC:1.13.11.3]	NA	NA	NA	NA	NA	NA	PF13620.7	CarboxypepD_reg	NA	NA	NA	NA		NA	47UBA@768503,4NZV5@976,COG4412@1,COG4412@2	M6 family metalloprotease domain protein	2.60.40.1120	NA
PB_MBMC_196_99	OQX71495.1 hypothetical protein B6D52_01255 [Candidatus Parcubacteria bacterium 4484_255]	NA	K16870	N-acetylglucosaminyl-diphospho-decaprenol L-rhamnosyltransferase [EC:2.4.1.289]	NA	NA	NA	NA	NA	NA	PF13641.7	Glyco_tranf_2_3	NA	NA	COG1216	Predicted glycosyltransferases		NA	1UYRR@1239,249T1@186801,36HGQ@31979,COG1216@1,COG1216@2	PFAM Glycosyl transferase family 2	3.90.550.10	NA
PB_MBMC_196_100	PIR58507.1 anaerobic ribonucleoside-triphosphate reductase activating protein [Parcubacteria group bacterium CG10_big_fil_rev_8_21_14_0_10_35_15]	NA	K04069	pyruvate formate lyase activating enzyme [EC:1.97.1.4]	NA	NA	NA	NA	NA	NA	NA	NA	NA	NA	NA	NA	1.97.1.4,4.3.99.3	NA	2J29S@203682,COG1180@1,COG1180@2	4Fe-4S single cluster domain	NA	NA
PB_MBMC_196_101	OQX71798.1 hypothetical protein B6D52_00135 [Candidatus Parcubacteria bacterium 4484_255]	NA	K03558	membrane protein required for colicin V production	NA	NA	NA	NA	NA	NA	PF02674.17	Colicin_V	NA	NA	NA	NA	NA	NA	NA	NA	NA	NA
PB_MBMC_196_102	OQX71799.1 methionine--tRNA ligase [Candidatus Parcubacteria bacterium 4484_255]	NA	K01874	methionyl-tRNA synthetase [EC:6.1.1.10]	NA	NA	NA	NA	NA	NA	PF00133.23,PF09334.12,PF08264.14	tRNA-synt_1,tRNA-synt_1g,Anticodon_1	TIGR00398	metG: methionine--tRNA ligase	COG0143	Methionyl-tRNA synthetase	6.1.1.10,6.1.1.20	NA	2GF31@200930,COG0073@1,COG0073@2,COG0143@1,COG0143@2	Is required not only for elongation of protein synthesis but also for the initiation of all mRNA translation through initiator tRNA(fMet) aminoacylation	3.40.50.620	NA
PB_MBMC_196_103	OQX71800.1 16S rRNA (cytidine(1402)-2'-O)-methyltransferase [Candidatus Parcubacteria bacterium 4484_255]	NA	K07056	16S rRNA (cytidine1402-2'-O)-methyltransferase [EC:2.1.1.198]	NA	NA	NA	NA	NA	NA	NA	NA	NA	NA	COG0313	Predicted methyltransferases	2.1.1.198	NA	1TP6U@1239,1ZBN1@1386,4HAH8@91061,COG0313@1,COG0313@2	Catalyzes the 2'-O-methylation of the ribose of cytidine 1402 (C1402) in 16S rRNA	3.30.950.10	NA
PB_MBMC_196_104	PIT94591.1 hypothetical protein COT96_03085 [Candidatus Falkowbacteria bacterium CG10_big_fil_rev_8_21_14_0_10_38_22]	NA	NA	NA	NA	NA	NA	NA	NA	NA	NA	NA	NA	NA	NA	NA	NA	NA	NA	NA	NA	NA
PB_MBMC_196_105	PIT94592.1 hypothetical protein COT96_03090 [Candidatus Falkowbacteria bacterium CG10_big_fil_rev_8_21_14_0_10_38_22]	NA	K09132	uncharacterized protein	NA	NA	NA	NA	NA	NA	PF05168.15	HEPN	NA	NA	NA	NA		NA	2NRN4@2323,COG1895@1,COG1895@2	HEPN domain	1.20.120.330	NA
PB_MBMC_196_106	OQX70916.1 hypothetical protein B6D52_03085 [Candidatus Parcubacteria bacterium 4484_255]	NA	K02469	DNA gyrase subunit A [EC:5.6.2.2]	NA	NA	NA	NA	NA	NA	PF00521.21,PF03989.14,PF03989.14,PF03989.14,PF03989.14,PF03989.14,PF03989.14	DNA_topoisoIV,DNA_gyraseA_C,DNA_gyraseA_C,DNA_gyraseA_C,DNA_gyraseA_C,DNA_gyraseA_C,DNA_gyraseA_C	TIGR01063	gyrA: DNA gyrase, A subunit	COG0188	Type IIA topoisomerase (DNA gyrase/topo II, topoisomerase IV), A subunit	5.99.1.3	NA	1TP2Z@1239,2482G@186801,36E5Z@31979,COG0188@1,COG0188@2	A type II topoisomerase that negatively supercoils closed circular double-stranded (ds) DNA in an ATP-dependent manner to modulate DNA topology and maintain chromosomes in an underwound state. Negative supercoiling favors strand separation, and DNA replication, transcription, recombination and repair, all of which involve strand separation. Also able to catalyze the interconversion of other topological isomers of dsDNA rings, including catenanes and knotted rings. Type II topoisomerases break and join 2 DNA strands simultaneously in an ATP-dependent manner	3.90.199.10	NA
PB_MBMC_196_107	OGZ00539.1 excinuclease ABC subunit C [Candidatus Liptonbacteria bacterium RIFCSPLOWO2_01_FULL_45_15]	NA	K07461	putative endonuclease	NA	NA	NA	NA	NA	NA	PF01541.25	GIY-YIG	NA	NA	COG2827	Predicted endonuclease containing a URI domain		NA	COG2827@1,COG2827@2	Endonuclease containing a URI domain	3.40.1440.10	NA
PB_MBMC_196_108	OQX71639.1 ribosome biogenesis GTPase Der [Candidatus Parcubacteria bacterium 4484_255]	NA	K03977	GTPase	NA	NA	NA	NA	NA	NA	PF01926.24,PF01926.24	MMR_HSR1,MMR_HSR1	TIGR03594	GTPase_EngA: ribosome-associated GTPase EngA	COG1160	Predicted GTPases	1.1.1.399,1.1.1.95	NA	1TPNM@1239,2493T@186801,36DFQ@31979,COG1160@1,COG1160@2	GTPase that plays an essential role in the late steps of ribosome biogenesis	3.40.50.300	NA
PB_MBMC_196_109	OQX71640.1 hypothetical protein B6D52_00795 [Candidatus Parcubacteria bacterium 4484_255]	NA	NA	NA	NA	NA	NA	NA	NA	NA	PF03816.15	LytR_cpsA_psr	TIGR00350	lytR_cpsA_psr: cell envelope-related function transcriptional attenuator common domain	COG1316	Transcriptional regulator		NA	1TR1B@1239,24AAY@186801,26132@186807,COG1316@1,COG1316@2	PFAM Cell envelope-related transcriptional attenuator	1.10.260.150	NA
PB_MBMC_196_110	OQX71641.1 hypothetical protein B6D52_00800 [Candidatus Parcubacteria bacterium 4484_255]	NA	K03588	cell division protein FtsW	NA	NA	NA	NA	NA	NA	PF01098.20	FTSW_RODA_SPOVE	NA	NA	COG0772	Bacterial cell division membrane protein		NA	1TPT7@1239,24894@186801,2619Y@186807,COG0772@1,COG0772@2	Belongs to the SEDS family	NA	NA
PB_MBMC_196_111	OQX71526.1 hypothetical protein B6D52_01205 [Candidatus Parcubacteria bacterium 4484_255]	NA	K03466	DNA segregation ATPase FtsK/SpoIIIE, S-DNA-T family	NA	NA	NA	NA	NA	NA	PF17854.2,PF01580.19,PF01580.19,PF09397.11	FtsK_alpha,FtsK_SpoIIIE,FtsK_SpoIIIE,FtsK_gamma	NA	NA	COG1674	DNA segregation ATPase FtsK/SpoIIIE and related proteins		NA	1TPJR@1239,247KM@186801,42EM0@68295,COG1674@1,COG1674@2	PFAM cell divisionFtsK SpoIIIE	3.40.50.300	NA
PB_MBMC_196_112	KKR04020.1 hypothetical protein UT32_C0036G0006 [Parcubacteria group bacterium GW2011_GWC2_39_14]	NA	K15539	cytoskeleton protein RodZ	NA	NA	NA	NA	NA	NA	PF13413.7	HTH_25	NA	NA	COG1426	Uncharacterized protein conserved in bacteria		NA	1V1N7@1239,4HKW3@91061,COG1426@1,COG1426@2	Protein conserved in bacteria	1.10.260.40	NA
PB_MBMC_196_113	PIW67914.1 recombinase RecA [bacterium (Candidatus Moisslbacteria) CG12_big_fil_rev_8_21_14_0_65_36_11]	NA	K03553	recombination protein RecA	NA	NA	NA	NA	NA	NA	PF00154.22	RecA	TIGR02012	tigrfam_recA: protein RecA	COG0468	RecA/RadA recombinase		NA	1MU3C@1224,2JPIZ@204441,2TRPR@28211,COG0468@1,COG0468@2	Can catalyze the hydrolysis of ATP in the presence of single-stranded DNA, the ATP-dependent uptake of single-stranded DNA by duplex DNA, and the ATP-dependent hybridization of homologous single-stranded DNAs. It interacts with LexA causing its activation and leading to its autocatalytic cleavage	3.40.50.300	NA
PB_MBMC_196_114	OGM90293.1 hypothetical protein A2755_03835 [Candidatus Wolfebacteria bacterium RIFCSPHIGHO2_01_FULL_48_22]	NA	K07925	Ras-related protein Rab-39B	NA	NA	NA	NA	NA	NA	NA	NA	NA	NA	NA	NA		NA	COG1598@1,COG1598@2	PFAM Uncharacterised protein family UPF0150	NA	NA
PB_MBMC_196_115	OGF34320.1 hypothetical protein A2482_00820 [Candidatus Falkowbacteria bacterium RIFOXYC2_FULL_48_21]	NA	K16554	polysaccharide biosynthesis transport protein	NA	NA	NA	NA	NA	NA	NA	NA	NA	NA	NA	NA	NA	NA	NA	NA	NA	NA
PB_MBMC_196_116	NA	NA	NA	NA	NA	NA	NA	NA	NA	NA	NA	NA	NA	NA	NA	NA	NA	NA	NA	NA	NA	NA
PB_MBMC_196_117	OQX71502.1 molecular chaperone DnaK [Candidatus Parcubacteria bacterium 4484_255]	NA	K04043	molecular chaperone DnaK	NA	NA	NA	NA	NA	NA	PF00012.21	HSP70	TIGR02350	prok_dnaK: chaperone protein DnaK	COG0443	Molecular chaperone		NA	241JG@183967,2XT86@28890,COG0443@1,arCOG03060@2157	Heat shock 70 kDa protein	3.30.420.40	NA
PB_MBMC_196_118	OQX71503.1 nucleotide exchange factor GrpE [Candidatus Parcubacteria bacterium 4484_255]	NA	K03687	molecular chaperone GrpE	NA	NA	NA	NA	NA	NA	PF01025.20	GrpE	NA	NA	COG0576	Molecular chaperone GrpE (heat shock protein)		NA	2G6WR@200795,34CK9@301297,COG0576@1,COG0576@2	Participates actively in the response to hyperosmotic and heat shock by preventing the aggregation of stress-denatured proteins, in association with DnaK and GrpE. It is the nucleotide exchange factor for DnaK and may function as a thermosensor. Unfolded proteins bind initially to DnaJ	3.90.20.20	NA
PB_MBMC_196_119	OQX71504.1 hypothetical protein B6D52_01305 [Candidatus Parcubacteria bacterium 4484_255]	NA	K03705	heat-inducible transcriptional repressor	NA	NA	NA	NA	NA	NA	PF01628.22	HrcA	NA	NA	COG1420	Transcriptional regulator of heat shock gene		NA	1TQP7@1239,26D2J@186818,4HAX5@91061,COG1420@1,COG1420@2	Negative regulator of class I heat shock genes (grpE- dnaK-dnaJ and groELS operons). Prevents heat-shock induction of these operons	1.10.10.10	NA
PB_MBMC_196_120	PIV51364.1 hypothetical protein COS18_02885 [Candidatus Falkowbacteria bacterium CG02_land_8_20_14_3_00_36_14]	NA	K07499	putative transposase	NA	NA	NA	NA	NA	NA	NA	NA	NA	NA	NA	NA		NA	1MWVQ@1224,1RN12@1236,COG2801@1,COG2801@2	PFAM Integrase catalytic	3.30.420.10	NA
PB_MBMC_196_121	NA	NA	K20499	carbon disulfide hydrolase [EC:3.13.1.5]	NA	NA	NA	NA	NA	NA	NA	NA	NA	NA	NA	NA	NA	NA	NA	NA	NA	NA
PB_MBMC_196_122	OQX71216.1 hypothetical protein B6D52_02265 [Candidatus Parcubacteria bacterium 4484_255]	NA	K07308	anaerobic dimethyl sulfoxide reductase subunit C	NA	NA	NA	NA	NA	NA	NA	NA	NA	NA	NA	NA	NA	NA	NA	NA	NA	NA
PB_MBMC_196_123	WP_082757725.1 UDP-N-acetylglucosamine 2-epimerase (non-hydrolyzing) [Candidatus Desulfofervidus auxilii]	NA	K01791	UDP-N-acetylglucosamine 2-epimerase (non-hydrolysing) [EC:5.1.3.14]	NA	NA	NA	NA	NA	NA	PF02350.20	Epimerase_2	TIGR00236	wecB: UDP-N-acetylglucosamine 2-epimerase	COG0381	UDP-N-acetylglucosamine 2-epimerase	5.1.3.14	NA	2IWR6@203682,COG0381@1,COG0381@2	Belongs to the UDP-N-acetylglucosamine 2-epimerase family	3.40.50.2000	NA
PB_MBMC_196_124	NA	NA	NA	NA	NA	NA	NA	NA	NA	NA	NA	NA	NA	NA	NA	NA	NA	NA	NA	NA	NA	NA
PB_MBMC_196_125	PIW67700.1 hypothetical protein COW09_01955 [bacterium (Candidatus Moisslbacteria) CG12_big_fil_rev_8_21_14_0_65_36_11]	NA	K01174	micrococcal nuclease [EC:3.1.31.1]	NA	NA	NA	NA	NA	NA	PF00565.18	SNase	NA	NA	COG1525	Micrococcal nuclease (thermonuclease) homologs	3.1.31.1	NA	1VASF@1239,26YRD@186822,4IPMX@91061,COG1525@1,COG1525@2	Staphylococcal nuclease homologues	2.40.50.90	NA
PB_MBMC_196_126	RLF32490.1 hypothetical protein DRN08_06585 [Thermoplasmata archaeon]	NA	K03477	DeoR family transcriptional regulator, ulaG and ulaABCDEF operon transcriptional repressor	NA	NA	NA	NA	NA	NA	PF13749.7	HATPase_c_4	NA	NA	COG2865	Predicted transcriptional regulator containing an HTH domain and an uncharacterized domain shared with the mammalian protein Schlafen	3.6.4.12	NA	243W3@183968,2XV8V@28890,COG2865@1,COG3177@1,arCOG02559@1,arCOG02559@2157,arCOG03110@2157,arCOG03296@2157	Transcriptional regulator	3.30.565.60	NA
PB_MBMC_196_127	PIP12744.1 hypothetical protein COX49_03950 [bacterium (Candidatus Stahlbacteria) CG23_combo_of_CG06-09_8_20_14_all_40_9]	NA	K04081	molecular chaperone IbpB	NA	NA	NA	NA	NA	NA	PF04326.15	AlbA_2	NA	NA	COG2865	Predicted transcriptional regulator containing an HTH domain and an uncharacterized domain shared with the mammalian protein Schlafen		NA	2NQ3B@2323,COG2865@1,COG2865@2	Putative DNA-binding domain	3.30.950.30	NA
PB_MBMC_196_128	OIO20031.1 hypothetical protein AUJ37_01260 [Candidatus Magasanikbacteria bacterium CG1_02_41_34]	NA	K07450	putative resolvase	NA	NA	NA	NA	NA	NA	PF12728.8	HTH_17	TIGR01764	excise: DNA binding domain, excisionase family	NA	NA	NA	NA	NA	NA	NA	NA
PB_MBMC_196_129	OQX71679.1 hypothetical protein B6D52_00670 [Candidatus Parcubacteria bacterium 4484_255]	NA	K22736	vacuolar iron transporter family protein	NA	NA	NA	NA	NA	NA	NA	NA	NA	NA	NA	NA	NA	NA	NA	NA	NA	NA
PB_MBMC_196_130	OQX71678.1 hypothetical protein B6D52_00665 [Candidatus Parcubacteria bacterium 4484_255]	NA	K02027	multiple sugar transport system substrate-binding protein	NA	NA	NA	NA	NA	NA	PF13416.7	SBP_bac_8	NA	NA	COG1653	ABC-type sugar transport system, periplasmic component		NA	1TRAX@1239,2497E@186801,36HB7@31979,COG1653@1,COG1653@2	Bacterial extracellular solute-binding protein	3.40.190.10	NA
PB_MBMC_196_131	OQX71676.1 hypothetical protein B6D52_00655 [Candidatus Parcubacteria bacterium 4484_255]	NA	K05366	penicillin-binding protein 1A [EC:2.4.1.129 3.4.16.4]	GT51(109-280)	NA	GT51(2)	NA	GT51	NA	PF00912.23,PF00905.23	Transgly,Transpeptidase	TIGR02074	PBP_1a_fam: penicillin-binding protein, 1A family	COG0744	Membrane carboxypeptidase (penicillin-binding protein)	2.4.1.129,3.4.16.4	NA	2G5ZG@200795,374XI@32061,COG0744@1,COG0744@2	PFAM glycosyl transferase, family 51	3.40.710.10	NA
PB_MBMC_196_132	KFW75866.1 hypothetical protein N305_10439, partial [Manacus vitellinus]	NA	NA	NA	NA	NA	NA	NA	NA	NA	NA	NA	NA	NA	NA	NA	NA	NA	NA	NA	NA	NA
PB_MBMC_196_133	OQX71788.1 50S ribosomal protein L22 [Candidatus Parcubacteria bacterium 4484_255]	NA	K02890	large subunit ribosomal protein L22	NA	NA	NA	NA	NA	NA	PF00237.20	Ribosomal_L22	TIGR01044	rplV_bact: ribosomal protein uL22	COG0091	Ribosomal protein L22		NA	1V6PU@1239,278GN@186823,4HIK2@91061,COG0091@1,COG0091@2	The globular domain of the protein is located near the polypeptide exit tunnel on the outside of the subunit, while an extended beta-hairpin is found that lines the wall of the exit tunnel in the center of the 70S ribosome	3.90.470.10	NA
PB_MBMC_196_134	OQX71789.1 30S ribosomal protein S19 [Candidatus Parcubacteria bacterium 4484_255]	NA	K02965	small subunit ribosomal protein S19	NA	NA	NA	NA	NA	NA	PF00203.22	Ribosomal_S19	TIGR01050	rpsS_bact: ribosomal protein uS19	COG0185	Ribosomal protein S19		NA	2GD34@200918,COG0185@1,COG0185@2	Protein S19 forms a complex with S13 that binds strongly to the 16S ribosomal RNA	3.30.860.10	NA
PB_MBMC_196_135	OQX71790.1 50S ribosomal protein L2 [Candidatus Parcubacteria bacterium 4484_255]	NA	K02886	large subunit ribosomal protein L2	NA	NA	NA	NA	NA	NA	PF00181.24,PF03947.19	Ribosomal_L2,Ribosomal_L2_C	TIGR01171	rplB_bact: ribosomal protein uL2	COG0090	Ribosomal protein L2		NA	1TP9X@1239,247XY@186801,42EWJ@68295,COG0090@1,COG0090@2	One of the primary rRNA binding proteins. Required for association of the 30S and 50S subunits to form the 70S ribosome, for tRNA binding and peptide bond formation. It has been suggested to have peptidyltransferase activity	2.40.50.140	NA
PB_MBMC_196_136	OQX71791.1 50S ribosomal protein L23 [Candidatus Parcubacteria bacterium 4484_255]	NA	K02892	large subunit ribosomal protein L23	NA	NA	NA	NA	NA	NA	PF00276.21	Ribosomal_L23	NA	NA	COG0089	Ribosomal protein L23		NA	1VA4W@1239,24MN8@186801,42GSJ@68295,COG0089@1,COG0089@2	One of the early assembly proteins it binds 23S rRNA. One of the proteins that surrounds the polypeptide exit tunnel on the outside of the ribosome. Forms the main docking site for trigger factor binding to the ribosome	3.30.70.330	NA
PB_MBMC_196_137	OQX71792.1 50S ribosomal protein L4 [Candidatus Parcubacteria bacterium 4484_255]	NA	K02926	large subunit ribosomal protein L4	NA	NA	NA	NA	NA	NA	PF00573.23	Ribosomal_L4	NA	NA	NA	NA	NA	NA	NA	NA	3.40.1370.10	NA
PB_MBMC_196_138	OQX71711.1 hypothetical protein B6D52_00325 [Candidatus Parcubacteria bacterium 4484_255]	NA	K23255	archaeal type IV pilus assembly protein PilA	NA	NA	NA	NA	NA	NA	NA	NA	NA	NA	NA	NA	NA	NA	NA	NA	NA	NA
PB_MBMC_196_139	OQX71710.1 hypothetical protein B6D52_00320 [Candidatus Parcubacteria bacterium 4484_255]	NA	K20308	trafficking protein particle complex subunit 11	NA	NA	NA	NA	NA	NA	NA	NA	NA	NA	NA	NA	NA	NA	NA	NA	2.60.40.1170	NA
PB_MBMC_196_140	OQX71709.1 isoleucine--tRNA ligase [Candidatus Parcubacteria bacterium 4484_255]	NA	K01870	isoleucyl-tRNA synthetase [EC:6.1.1.5]	NA	NA	NA	NA	NA	NA	PF00133.23,PF08264.14	tRNA-synt_1,Anticodon_1	TIGR00392	ileS: isoleucine--tRNA ligase	COG0060	Isoleucyl-tRNA synthetase	6.1.1.5	NA	2J57V@203691,COG0060@1,COG0060@2	amino acids such as valine, to avoid such errors it has two additional distinct tRNA(Ile)-dependent editing activities. One activity is designated as 'pretransfer' editing and involves the hydrolysis of activated Val-AMP. The other activity is designated 'posttransfer' editing and involves deacylation of mischarged Val-tRNA(Ile)	3.40.50.620	NA
PB_MBMC_196_141	OQX71321.1 hypothetical protein B6D52_01975 [Candidatus Parcubacteria bacterium 4484_255]	NA	K03843	alpha-1,3/alpha-1,6-mannosyltransferase [EC:2.4.1.132 2.4.1.257]	GT4(196-331)	NA	GT4(10)	NA	GT4	NA	PF13439.7,PF00534.21	Glyco_transf_4,Glycos_transf_1	NA	NA	COG0438	Glycosyltransferase		NA	1TQN3@1239,24ARN@186801,36EHG@31979,COG0438@1,COG0438@2	Glycosyltransferase Family 4	3.40.50.2000	NA
PB_MBMC_196_142	OQX71322.1 murein biosynthesis integral membrane protein MurJ [Candidatus Parcubacteria bacterium 4484_255]	NA	K03980	putative peptidoglycan lipid II flippase	NA	NA	NA	NA	NA	NA	PF03023.15	MurJ	TIGR01695	murJ_mviN: murein biosynthesis integral membrane protein MurJ	COG0728	Uncharacterized membrane protein, putative virulence factor		NA	1TPFI@1239,247N3@186801,26BKG@186813,COG0728@1,COG0728@2	MviN-like protein	NA	NA
PB_MBMC_196_143	OQX71123.1 hypothetical protein B6D52_02595 [Candidatus Parcubacteria bacterium 4484_255]	NA	K06180	23S rRNA pseudouridine1911/1915/1917 synthase [EC:5.4.99.23]	NA	NA	NA	NA	NA	NA	NA	NA	NA	NA	NA	NA	NA	NA	NA	NA	NA	NA
PB_MBMC_196_144	OQX71124.1 hypothetical protein B6D52_02600 [Candidatus Parcubacteria bacterium 4484_255]	NA	K00974	tRNA nucleotidyltransferase (CCA-adding enzyme) [EC:2.7.7.72 3.1.3.- 3.1.4.-]	NA	NA	NA	NA	NA	NA	PF01743.21,PF01966.23,PF13735.7	PolyA_pol,HD,tRNA_NucTran2_2	NA	NA	COG0617	tRNA nucleotidyltransferase/poly(A) polymerase	2.7.7.19,2.7.7.72	NA	37FVR@326457,46S8B@74201,COG0617@1,COG0617@2	Probable RNA and SrmB- binding site of polymerase A	1.10.3090.10	NA
PB_MBMC_196_145	AOE11689.1 hypothetical protein [uncultured bacterium]	NA	NA	NA	NA	NA	NA	NA	NA	NA	NA	NA	NA	NA	NA	NA	NA	NA	NA	NA	NA	NA
PB_MBMC_196_146	OQX70926.1 tRNA (guanosine(37)-N1)-methyltransferase TrmD [Candidatus Parcubacteria bacterium 4484_255]	NA	K00554	tRNA (guanine37-N1)-methyltransferase [EC:2.1.1.228]	NA	NA	NA	NA	NA	NA	PF01746.22	tRNA_m1G_MT	TIGR00088	trmD: tRNA (guanine(37)-N(1))-methyltransferase	COG0336	tRNA-(guanine-N1)-methyltransferase	2.1.1.228,4.6.1.12	NA	COG0336@1,COG0336@2	Belongs to the RNA methyltransferase TrmD family	3.40.1280.10	NA
PB_MBMC_196_147	OQX70925.1 RNA-binding protein [Candidatus Parcubacteria bacterium 4484_255]	NA	K06960	uncharacterized protein	NA	NA	NA	NA	NA	NA	PF13083.7	KH_4	NA	NA	COG1837	Predicted RNA-binding protein (contains KH domain)		NA	1VEG7@1239,1ZIW7@1386,4HNX0@91061,COG1837@1,COG1837@2	Belongs to the UPF0109 family	NA	NA
PB_MBMC_196_148	NA	NA	NA	NA	NA	NA	NA	NA	NA	NA	NA	NA	NA	NA	NA	NA	NA	NA	NA	NA	NA	NA
PB_MBMC_196_149	OQX71380.1 hypothetical protein B6D52_01715 [Candidatus Parcubacteria bacterium 4484_255]	NA	K02033	peptide/nickel transport system permease protein	NA	NA	NA	NA	NA	NA	NA	NA	NA	NA	NA	NA	NA	NA	NA	NA	NA	NA
PB_MBMC_196_150	OQX71379.1 hypothetical protein B6D52_01710 [Candidatus Parcubacteria bacterium 4484_255]	NA	K02662	type IV pilus assembly protein PilM	NA	NA	NA	NA	NA	NA	PF11104.9	PilM_2	TIGR01175	pilM: type IV pilus assembly protein PilM	COG4972	Tfp pilus assembly protein, ATPase PilM		NA	1V19I@1239,4H3UP@909932,COG4972@1,COG4972@2	Type IV pilus assembly protein PilM	3.30.420.40	NA
PB_MBMC_196_151	OQX71378.1 hypothetical protein B6D52_01705 [Candidatus Parcubacteria bacterium 4484_255]	NA	K02242	competence protein ComFC	NA	NA	NA	NA	NA	NA	PF00156.28	Pribosyltran	NA	NA	COG1040	Predicted amidophosphoribosyltransferases		NA	2NPMC@2323,COG1040@1,COG1040@2	competence protein	3.40.50.2020	NA
PB_MBMC_196_152	OQX71377.1 prolipoprotein diacylglyceryl transferase [Candidatus Parcubacteria bacterium 4484_255]	NA	K13292	phosphatidylglycerol---prolipoprotein diacylglyceryl transferase [EC:2.5.1.145]	NA	NA	NA	NA	NA	NA	PF01790.19	LGT	TIGR00544	lgt: prolipoprotein diacylglyceryl transferase	COG0682	Prolipoprotein diacylglyceryltransferase	2.1.1.199	NA	1G0H2@1117,COG0682@1,COG0682@2	Transfers the N-acyl diglyceride group on what will become the N-terminal cysteine of membrane lipoproteins	NA	NA
PB_MBMC_196_153	OQX71354.1 DNA-directed RNA polymerase subunit alpha [Candidatus Parcubacteria bacterium 4484_255]	NA	NA	NA	NA	NA	NA	NA	NA	NA	NA	NA	NA	NA	NA	NA	NA	NA	NA	NA	NA	NA
PB_MBMC_196_154	OQX71353.1 30S ribosomal protein S4 [Candidatus Parcubacteria bacterium 4484_255]	NA	K02986	small subunit ribosomal protein S4	NA	NA	NA	NA	NA	NA	PF00163.20,PF01479.26	Ribosomal_S4,S4	TIGR01017	rpsD_bact: ribosomal protein uS4	COG0522	Ribosomal protein S4 and related proteins		NA	1TR0J@1239,248Y5@186801,3WACC@53433,COG0522@1,COG0522@2	One of the primary rRNA binding proteins, it binds directly to 16S rRNA where it nucleates assembly of the body of the 30S subunit	1.10.1050.10	NA
PB_MBMC_196_155	OQX71352.1 30S ribosomal protein S11 [Candidatus Parcubacteria bacterium 4484_255]	NA	K02948	small subunit ribosomal protein S11	NA	NA	NA	NA	NA	NA	PF00411.20	Ribosomal_S11	TIGR03632	uS11_bact: ribosomal protein uS11	COG0100	Ribosomal protein S11		NA	2J7BP@203691,COG0100@1,COG0100@2	Located on the platform of the 30S subunit, it bridges several disparate RNA helices of the 16S rRNA. Forms part of the Shine-Dalgarno cleft in the 70S ribosome	3.30.420.80	NA
PB_MBMC_196_156	OQX71362.1 30S ribosomal protein S13 [Candidatus Parcubacteria bacterium 4484_255]	NA	K02952	small subunit ribosomal protein S13	NA	NA	NA	NA	NA	NA	PF00416.23	Ribosomal_S13	TIGR03631	uS13_bact: ribosomal protein uS13	COG0099	Ribosomal protein S13		NA	3J0Q5@40117,COG0099@1,COG0099@2	Located at the top of the head of the 30S subunit, it contacts several helices of the 16S rRNA. In the 70S ribosome it contacts the 23S rRNA (bridge B1a) and protein L5 of the 50S subunit (bridge B1b), connecting the 2 subunits	1.10.8.50	NA
PB_MBMC_196_157	OQX71350.1 translation initiation factor IF-1 [Candidatus Parcubacteria bacterium 4484_255]	NA	K02518	translation initiation factor IF-1	NA	NA	NA	NA	NA	NA	PF01176.20	eIF-1a	TIGR00008	infA: translation initiation factor IF-1	COG0361	Translation initiation factor 1 (IF-1)		NA	1WKD7@1297,COG0361@1,COG0361@2	One of the essential components for the initiation of protein synthesis. Stabilizes the binding of IF-2 and IF-3 on the 30S subunit to which N-formylmethionyl-tRNA(fMet) subsequently binds. Helps modulate mRNA selection, yielding the 30S pre- initiation complex (PIC). Upon addition of the 50S ribosomal subunit IF-1, IF-2 and IF-3 are released leaving the mature 70S translation initation complex	2.40.50.140	NA
PB_MBMC_196_158	KPJ54638.1 hypothetical protein AMJ47_04045 [Parcubacteria bacterium DG_72]	NA	K07461	putative endonuclease	NA	NA	NA	NA	NA	NA	PF01541.25	GIY-YIG	NA	NA	COG2827	Predicted endonuclease containing a URI domain		NA	COG2827@1,COG2827@2	Endonuclease containing a URI domain	3.40.1440.10	NA
PB_MBMC_196_159	OQX71349.1 hypothetical protein B6D52_01830 [Candidatus Parcubacteria bacterium 4484_255]	NA	NA	NA	NA	NA	NA	NA	NA	NA	NA	NA	NA	NA	NA	NA	NA	NA	NA	NA	NA	NA
PB_MBMC_196_160	OQX71348.1 UDP-N-acetylenolpyruvoylglucosamine reductase [Candidatus Parcubacteria bacterium 4484_255]	NA	K00075	UDP-N-acetylmuramate dehydrogenase [EC:1.3.1.98]	NA	NA	NA	NA	NA	NA	PF01565.24,PF02873.17	FAD_binding_4,MurB_C	TIGR00179	murB: UDP-N-acetylenolpyruvoylglucosamine reductase	COG0812	UDP-N-acetylmuramate dehydrogenase	1.3.1.98	NA	2NPHQ@2323,COG0812@1,COG0812@2	Cell wall formation	3.30.465.10	NA
PB_MBMC_196_161	OQX71438.1 hypothetical protein B6D52_01605 [Candidatus Parcubacteria bacterium 4484_255]	NA	K15183	RNA polymerase II elongation factor ELL	NA	NA	NA	NA	NA	NA	NA	NA	NA	NA	NA	NA	NA	NA	NA	NA	NA	NA
PB_MBMC_196_162	OQX71437.1 hypothetical protein B6D52_01600 [Candidatus Parcubacteria bacterium 4484_255]	NA	K06168	tRNA-2-methylthio-N6-dimethylallyladenosine synthase [EC:2.8.4.3]	NA	NA	NA	NA	NA	NA	PF00919.21,PF04055.22	UPF0004,Radical_SAM	TIGR00089	TIGR00089: radical SAM methylthiotransferase, MiaB/RimO family	COG0621	2-methylthioadenine synthetase	2.8.4.3	NA	1TNYN@1239,2482Y@186801,3WADR@53433,COG0621@1,COG0621@2	Catalyzes the methylthiolation of N6- (dimethylallyl)adenosine (i(6)A), leading to the formation of 2- methylthio-N6-(dimethylallyl)adenosine (ms(2)i(6)A) at position 37 in tRNAs that read codons beginning with uridine	3.80.30.20	NA
PB_MBMC_196_163	OQX71436.1 hypothetical protein B6D52_01595 [Candidatus Parcubacteria bacterium 4484_255]	NA	K07052	uncharacterized protein	NA	NA	NA	NA	NA	NA	PF13367.7	PrsW-protease	NA	NA	COG2339	Predicted membrane protein		NA	1UZGQ@1239,24D4U@186801,3WBU4@53433,COG2339@1,COG2339@2	Protease prsW family	NA	NA
PB_MBMC_196_164	OQX71435.1 tRNA (adenosine(37)-N6)-dimethylallyltransferase MiaA [Candidatus Parcubacteria bacterium 4484_255]	NA	K00791	tRNA dimethylallyltransferase [EC:2.5.1.75]	NA	NA	NA	NA	NA	NA	PF00448.23,PF01715.18	SRP54,IPPT	TIGR00174	miaA: tRNA dimethylallyltransferase	COG0324	tRNA delta(2)-isopentenylpyrophosphate transferase	2.5.1.75	NA	1TPSC@1239,22G41@1570339,248HB@186801,COG0324@1,COG0324@2	Catalyzes the transfer of a dimethylallyl group onto the adenine at position 37 in tRNAs that read codons beginning with uridine, leading to the formation of N6-(dimethylallyl)adenosine (i(6)A)	3.40.50.300	NA
PB_MBMC_196_165	OQX70942.1 hypothetical protein B6D52_03075, partial [Candidatus Parcubacteria bacterium 4484_255]	NA	K02851	UDP-GlcNAc:undecaprenyl-phosphate/decaprenyl-phosphate GlcNAc-1-phosphate transferase [EC:2.7.8.33 2.7.8.35]	NA	NA	NA	NA	NA	NA	PF00953.22	Glycos_transf_4	NA	NA	COG0472	UDP-N-acetylmuramyl pentapeptide phosphotransferase/UDP-N-acetylglucosamine-1-phosphate transferase	2.7.8.33,2.7.8.35	NA	1TP9V@1239,247M7@186801,260WC@186807,COG0472@1,COG0472@2	PFAM Glycosyl transferase family 4	NA	NA
PB_MBMC_196_166	KKR99466.1 hypothetical protein UU49_C0006G0022 [Candidatus Magasanikbacteria bacterium GW2011_GWC2_41_17]	NA	K07447	putative holliday junction resolvase [EC:3.1.-.-]	NA	NA	NA	NA	NA	NA	PF03652.16	RuvX	TIGR00250	RNAse_H_YqgF: putative transcription antitermination factor YqgF	COG0816	Predicted endonuclease involved in recombination (possible Holliday junction resolvase in Mycoplasmas and B. subtilis)		NA	2G4CF@200783,COG0816@1,COG0816@2	Could be a nuclease involved in processing of the 5'-end of pre-16S rRNA	3.30.420.140	NA
PB_MBMC_196_167	TSC95643.1 methionine aminopeptidase, type I [Parcubacteria group bacterium Athens1014_10]	NA	K01265	methionyl aminopeptidase [EC:3.4.11.18]	NA	NA	NA	NA	NA	NA	PF00557.25	Peptidase_M24	TIGR00500	met_pdase_I: methionine aminopeptidase, type I	COG0024	Methionine aminopeptidase	3.4.11.18	NA	1TQC1@1239,1WEF2@129337,4H9S9@91061,COG0024@1,COG0024@2	Metallopeptidase family M24	3.90.230.10	NA
PB_MBMC_196_168	OGI16867.1 hypothetical protein A3J63_00185 [Candidatus Moranbacteria bacterium RIFCSPHIGHO2_02_FULL_40_12b]	NA	K00939	adenylate kinase [EC:2.7.4.3]	NA	NA	NA	NA	NA	NA	PF00406.23	ADK	TIGR01351	adk: adenylate kinase	COG0563	Adenylate kinase and related kinases	2.7.4.3	NA	246UX@183980,2XTRG@28890,COG0563@1,arCOG01046@2157	Catalyzes the reversible transfer of the terminal phosphate group between ATP and AMP. Plays an important role in cellular energy homeostasis and in adenine nucleotide metabolism	3.40.50.300	NA
PB_MBMC_196_169	PIS41651.1 preprotein translocase subunit SecY [Candidatus Kerfeldbacteria bacterium CG08_land_8_20_14_0_20_42_7]	NA	K03076	preprotein translocase subunit SecY	NA	NA	NA	NA	NA	NA	PF00344.21	SecY	TIGR00967	3a0501s007: preprotein translocase, SecY subunit	COG0201	Preprotein translocase subunit SecY		NA	27XI1@189775,2G5X4@200795,COG0201@1,COG0201@2	The central subunit of the protein translocation channel SecYEG. Consists of two halves formed by TMs 1-5 and 6-10. These two domains form a lateral gate at the front which open onto the bilayer between TMs 2 and 7, and are clamped together by SecE at the back. The channel is closed by both a pore ring composed of hydrophobic SecY resides and a short helix (helix 2A) on the extracellular side of the membrane which forms a plug. The plug probably moves laterally to allow the channel to open. The ring and the pore may move independently	1.10.3370.10	NA
PB_MBMC_196_170	OQX71777.1 50S ribosomal protein L15 [Candidatus Parcubacteria bacterium 4484_255]	NA	K02876	large subunit ribosomal protein L15	NA	NA	NA	NA	NA	NA	PF00828.20	Ribosomal_L27A	TIGR01071	rplO_bact: ribosomal protein uL15	COG0200	Ribosomal protein L15		NA	2G41V@200783,COG0200@1,COG0200@2	Binds to the 23S rRNA	3.100.10.10	NA
PB_MBMC_196_171	OQX71811.1 30S ribosomal protein S5 [Candidatus Parcubacteria bacterium 4484_255]	NA	K02988	small subunit ribosomal protein S5	NA	NA	NA	NA	NA	NA	PF00333.21,PF03719.16	Ribosomal_S5,Ribosomal_S5_C	TIGR01021	rpsE_bact: ribosomal protein uS5	COG0098	Ribosomal protein S5		NA	3WTIC@544448,COG0098@1,COG0098@2	Located at the back of the 30S subunit body where it stabilizes the conformation of the head with respect to the body	3.30.230.10	NA
PB_MBMC_196_172	OQX71778.1 50S ribosomal protein L18 [Candidatus Parcubacteria bacterium 4484_255]	NA	K02881	large subunit ribosomal protein L18	NA	NA	NA	NA	NA	NA	PF00861.23	Ribosomal_L18p	TIGR00060	L18_bact: ribosomal protein uL18	COG0256	Ribosomal protein L18		NA	1V6DM@1239,26F6A@186818,4HIGF@91061,COG0256@1,COG0256@2	This is one of the proteins that binds and probably mediates the attachment of the 5S RNA into the large ribosomal subunit, where it forms part of the central protuberance	3.30.420.100	NA
PB_MBMC_196_173	OQX71779.1 50S ribosomal protein L6 [Candidatus Parcubacteria bacterium 4484_255]	NA	K02933	large subunit ribosomal protein L6	NA	NA	NA	NA	NA	NA	PF00347.24,PF00347.24	Ribosomal_L6,Ribosomal_L6	TIGR03654	L6_bact: ribosomal protein uL6	COG0097	Ribosomal protein L6P/L9E		NA	1R9YZ@1224,2YMUG@29547,42NSE@68525,COG0097@1,COG0097@2	This protein binds to the 23S rRNA, and is important in its secondary structure. It is located near the subunit interface in the base of the L7 L12 stalk, and near the tRNA binding site of the peptidyltransferase center	3.90.930.12	NA
PB_MBMC_196_174	NA	NA	K19528	synaptonemal complex protein 3	NA	NA	NA	NA	NA	NA	NA	NA	NA	NA	NA	NA	NA	NA	NA	NA	NA	NA
PB_MBMC_196_175	OQX71601.1 hypothetical protein B6D52_00875 [Candidatus Parcubacteria bacterium 4484_255]	NA	K02313	chromosomal replication initiator protein	NA	NA	NA	NA	NA	NA	PF11638.9,PF00308.19,PF08299.12	DnaA_N,Bac_DnaA,Bac_DnaA_C	TIGR00362	DnaA: chromosomal replication initiator protein DnaA	COG0593	ATPase involved in DNA replication initiation		NA	1TPV7@1239,3WE8F@539002,4H9MW@91061,COG0593@1,COG0593@2	it binds specifically double-stranded DNA at a 9 bp consensus (dnaA box) 5'-TTATC CA A CA A-3'. DnaA binds to ATP and to acidic phospholipids	3.40.50.300	NA
PB_MBMC_196_176	OQX71600.1 50S ribosomal protein L32 [Candidatus Parcubacteria bacterium 4484_255]	NA	K02911	large subunit ribosomal protein L32	NA	NA	NA	NA	NA	NA	PF01783.24	Ribosomal_L32p	TIGR01031	rpmF_bact: ribosomal protein bL32	COG0333	Ribosomal protein L32	NA	NA	NA	NA	NA	NA
PB_MBMC_196_177	OQX71599.1 transcription antitermination factor NusB [Candidatus Parcubacteria bacterium 4484_255]	NA	K03625	transcription antitermination protein NusB	NA	NA	NA	NA	NA	NA	PF01029.19	NusB	TIGR01951	nusB: transcription antitermination factor NusB	COG0781	Transcription termination factor		NA	2GHUU@200940,COG0781@1,COG0781@2	Involved in transcription antitermination. Required for transcription of ribosomal RNA (rRNA) genes. Binds specifically to the boxA antiterminator sequence of the ribosomal RNA (rrn) operons	1.10.940.10	NA
PB_MBMC_196_178	OQX71598.1 ribonuclease III [Candidatus Parcubacteria bacterium 4484_255]	NA	K03685	ribonuclease III [EC:3.1.26.3]	NA	NA	NA	NA	NA	NA	PF14622.7	Ribonucleas_3_3	TIGR02191	RNaseIII: ribonuclease III	COG0571	dsRNA-specific ribonuclease	3.1.26.3	NA	1TPGC@1239,26S9I@186822,4HAWU@91061,COG0571@1,COG0571@2	Digests double-stranded RNA. Involved in the processing of primary rRNA transcript to yield the immediate precursors to the large and small rRNAs (23S and 16S). Processes some mRNAs, and tRNAs when they are encoded in the rRNA operon. Processes pre- crRNA and tracrRNA of type II CRISPR loci if present in the organism	1.10.1520.10	NA
PB_MBMC_196_179	NA	NA	K18189	translational activator of cytochrome c oxidase 1	NA	NA	NA	NA	NA	NA	NA	NA	NA	NA	NA	NA	NA	NA	NA	NA	3.30.70.980	NA
PB_MBMC_196_180	GBD34119.1 Crossover junction endodeoxyribonuclease RuvC [bacterium HR34]	NA	K01159	crossover junction endodeoxyribonuclease RuvC [EC:3.1.22.4]	NA	NA	NA	NA	NA	NA	PF02075.18	RuvC	TIGR00228	ruvC: crossover junction endodeoxyribonuclease RuvC	COG0817	Holliday junction resolvasome, endonuclease subunit	3.1.22.4	NA	37A4F@32066,COG0817@1,COG0817@2	Nuclease that resolves Holliday junction intermediates in genetic recombination. Cleaves the cruciform structure in supercoiled DNA by nicking to strands with the same polarity at sites symmetrically opposed at the junction in the homologous arms and leaves a 5'-terminal phosphate and a 3'-terminal hydroxyl group	3.30.420.10	NA
PB_MBMC_196_181	OGY61986.1 hypothetical protein A2745_01120 [Candidatus Harrisonbacteria bacterium RIFCSPHIGHO2_01_FULL_44_13]	NA	K05366	penicillin-binding protein 1A [EC:2.4.1.129 3.4.16.4]	GT51(62-230)	NA	GT51(1)	NA	GT51	NA	PF00912.23,PF00905.23	Transgly,Transpeptidase	NA	NA	COG0744	Membrane carboxypeptidase (penicillin-binding protein)	2.4.1.129,3.4.16.4	NA	2G5ZG@200795,COG0744@1,COG0744@2	PFAM glycosyl transferase, family 51	3.40.710.10	NA
PB_MBMC_196_182	OQX70957.1 hypothetical protein B6D52_03020 [Candidatus Parcubacteria bacterium 4484_255]	NA	NA	NA	NA	NA	NA	NA	NA	NA	NA	NA	NA	NA	NA	NA	NA	NA	NA	NA	NA	NA
PB_MBMC_196_183	OQX70958.1 rod shape-determining protein RodA [Candidatus Parcubacteria bacterium 4484_255]	NA	K05837	rod shape determining protein RodA	NA	NA	NA	NA	NA	NA	PF01098.20	FTSW_RODA_SPOVE	TIGR02210	rodA_shape: rod shape-determining protein RodA	COG0772	Bacterial cell division membrane protein		NA	1MUK3@1224,2MJ4R@213118,2WIP1@28221,42MQT@68525,COG0772@1,COG0772@2	Peptidoglycan polymerase that is essential for cell wall elongation	NA	NA
PB_MBMC_196_184	OQX70959.1 hypothetical protein B6D52_03030 [Candidatus Parcubacteria bacterium 4484_255]	NA	K02897	large subunit ribosomal protein L25	NA	NA	NA	NA	NA	NA	PF01386.20,PF14693.7	Ribosomal_L25p,Ribosomal_TL5_C	TIGR00731	bL25_bact_ctc: ribosomal protein bL25, Ctc-form	COG1825	Ribosomal protein L25 (general stress protein Ctc)		NA	2G6YX@200795,COG1825@1,COG1825@2	This is one of the proteins that binds to the 5S RNA in the ribosome where it forms part of the central protuberance	2.40.240.10	NA
PB_MBMC_196_185	OQX71237.1 hypothetical protein B6D52_02205 [Candidatus Parcubacteria bacterium 4484_255]	NA	NA	NA	NA	NA	NA	NA	NA	NA	PF11258.9,PF17479.3	DUF3048,DUF3048_C	NA	NA	NA	NA		NA	1TRGE@1239,24EHG@186801,25VD7@186806,COG1470@1,COG1470@2	Protein of unknown function (DUF3048) C-terminal domain	3.50.90.10	NA
PB_MBMC_196_186	OQX71236.1 peptide chain release factor 1 [Candidatus Parcubacteria bacterium 4484_255]	NA	K02835	peptide chain release factor 1	NA	NA	NA	NA	NA	NA	PF03462.19,PF00472.21	PCRF,RF-1	NA	NA	COG0216	Protein chain release factor A		NA	1TQ7V@1239,248CN@186801,42FEW@68295,COG0216@1,COG0216@2	Peptide chain release factor 1 directs the termination of translation in response to the peptide chain termination codons UAG and UAA	3.30.70.1660	NA
PB_MBMC_196_187	OQX71011.1 hypothetical protein B6D52_02830 [Candidatus Parcubacteria bacterium 4484_255]	NA	K03696	ATP-dependent Clp protease ATP-binding subunit ClpC	NA	NA	NA	NA	NA	NA	PF02861.21,PF00004.30,PF17871.2,PF07724.15,PF10431.10	Clp_N,AAA,AAA_lid_9,AAA_2,ClpB_D2-small	NA	NA	COG0542	ATPases with chaperone activity, ATP-binding subunit		NA	2GJ73@201174,4CU4U@84995,COG0542@1,COG0542@2	PFAM UvrB UvrC protein AAA ATPase, central region Clp, N terminal ATPase associated with various cellular activities, AAA_5 ATPase AAA-2	3.40.50.300	NA
PB_MBMC_196_188	OGZ32342.1 hypothetical protein A2V69_02645 [Candidatus Portnoybacteria bacterium RBG_13_40_8]	NA	K16053	miniconductance mechanosensitive channel	NA	NA	NA	NA	NA	NA	NA	NA	NA	NA	NA	NA	2.5.1.16	NA	2NNTV@2323,COG0421@1,COG0421@2	Catalyzes the irreversible transfer of a propylamine group from the amino donor S-adenosylmethioninamine (decarboxy- AdoMet) to putrescine (1,4-diaminobutane) to yield spermidine	NA	NA
PB_MBMC_196_189	TSC95342.1 hypothetical protein Athens101410_652 [Parcubacteria group bacterium Athens1014_10]	NA	K06990	MEMO1 family protein	NA	NA	NA	NA	NA	NA	PF01875.18,PF01871.18	Memo,AMMECR1	TIGR04336	AmmeMemoSam_B: AmmeMemoRadiSam system protein B	COG1355	Predicted dioxygenase		NA	1MXK5@1224,2MQCK@213462,2WN4E@28221,42R55@68525,COG1355@1,COG1355@2,COG2078@1,COG2078@2	Memo-like protein	3.40.830.10	NA
PB_MBMC_196_190	KPJ70606.1 hypothetical protein AMJ51_01465 [Microgenomates bacterium DG_75]	NA	K04069	pyruvate formate lyase activating enzyme [EC:1.97.1.4]	NA	NA	NA	NA	NA	NA	PF04055.22	Radical_SAM	TIGR04337	AmmeMemoSam_rS: AmmeMemoRadiSam system radical SAM enzyme	COG1180	Pyruvate-formate lyase-activating enzyme	1.97.1.4	NA	2NNMV@2323,COG1180@1,COG1180@2	Elongator protein 3, MiaB family, Radical SAM	3.20.20.70	NA
PB_MBMC_196_191	OQX71123.1 hypothetical protein B6D52_02595 [Candidatus Parcubacteria bacterium 4484_255]	NA	K06180	23S rRNA pseudouridine1911/1915/1917 synthase [EC:5.4.99.23]	NA	NA	NA	NA	NA	NA	PF00849.23	PseudoU_synth_2	NA	NA	COG0564	Pseudouridylate synthases, 23S RNA-specific	5.4.99.23,5.4.99.28,5.4.99.29	NA	2NNY5@2323,COG0564@1,COG0564@2	Responsible for synthesis of pseudouridine from uracil	3.30.2350.10	NA
PB_MBMC_196_192	OQX71122.1 hypothetical protein B6D52_02590 [Candidatus Parcubacteria bacterium 4484_255]	NA	K00945	CMP/dCMP kinase [EC:2.7.4.25]	NA	NA	NA	NA	NA	NA	PF02224.19,PF13189.7	Cytidylate_kin,Cytidylate_kin2	TIGR02173	cyt_kin_arch: putative cytidylate kinase	COG1102	Cytidylate kinase	2.7.4.25	NA	242RN@183968,2XWPB@28890,COG1102@1,arCOG01037@2157	Belongs to the cytidylate kinase family. Type 2 subfamily	3.40.50.300	NA
PB_MBMC_196_193	OQX71121.1 50S ribosomal protein L19 [Candidatus Parcubacteria bacterium 4484_255]	NA	K02884	large subunit ribosomal protein L19	NA	NA	NA	NA	NA	NA	PF01245.21	Ribosomal_L19	TIGR01024	rplS_bact: ribosomal protein bL19	COG0335	Ribosomal protein L19		NA	3J0MJ@40117,COG0335@1,COG0335@2	This protein is located at the 30S-50S ribosomal subunit interface and may play a role in the structure and function of the aminoacyl-tRNA binding site	2.30.30.790	NA
PB_MBMC_196_194	NA	NA	K02664	type IV pilus assembly protein PilO	NA	NA	NA	NA	NA	NA	NA	NA	NA	NA	NA	NA	NA	NA	NA	NA	NA	NA
PB_MBMC_196_195	KKR44533.1 Radical SAM domain protein [Candidatus Moranbacteria bacterium GW2011_GWC2_40_12]	NA	K22227	heme synthase	NA	NA	NA	NA	NA	NA	PF04055.22,PF13394.7,PF13186.7	Radical_SAM,Fer4_14,SPASM	NA	NA	COG0535	Predicted Fe-S oxidoreductases		NA	2J83E@203691,COG0535@1,COG0535@2	PFAM Radical SAM superfamily	3.20.20.70	NA
PB_MBMC_196_196	OGZ17453.1 hypothetical protein A2V72_00250 [Candidatus Nealsonbacteria bacterium RBG_13_37_56]	NA	K13770	TetR/AcrR family transcriptional regulator, fatty acid metabolism regulator protein	NA	NA	NA	NA	NA	NA	PF08359.12	TetR_C_4	NA	NA	NA	NA	NA	NA	NA	NA	1.10.357.10	NA
PB_MBMC_196_197	WP_126394118.1 asparagine synthase [Streptomyces sp. MK-45]	NA	K01953	asparagine synthase (glutamine-hydrolysing) [EC:6.3.5.4]	NA	NA	NA	NA	NA	NA	PF00733.22,PF00733.22	Asn_synthase,Asn_synthase	NA	NA	NA	NA	6.3.5.4	NA	2IBDR@201174,COG0367@1,COG0367@2	asparagine synthase	3.40.50.620	NA
PB_MBMC_196_198	NA	NA	NA	NA	NA	NA	NA	NA	NA	NA	NA	NA	NA	NA	NA	NA	NA	NA	NA	NA	NA	NA
PB_MBMC_196_199	OQX71523.1 hypothetical protein B6D52_01190 [Candidatus Parcubacteria bacterium 4484_255]	NA	K01928	UDP-N-acetylmuramoyl-L-alanyl-D-glutamate--2,6-diaminopimelate ligase [EC:6.3.2.13]	NA	NA	NA	NA	NA	NA	PF08245.13,PF02875.22	Mur_ligase_M,Mur_ligase_C	TIGR01085	murE: UDP-N-acetylmuramyl-tripeptide synthetase	COG0769	UDP-N-acetylmuramyl tripeptide synthase	6.3.2.10,6.3.2.13	NA	1TPQE@1239,248Q4@186801,260X6@186807,COG0769@1,COG0769@2	Catalyzes the addition of meso-diaminopimelic acid to the nucleotide precursor UDP-N-acetylmuramoyl-L-alanyl-D-glutamate (UMAG) in the biosynthesis of bacterial cell-wall peptidoglycan	3.40.1190.10	NA
PB_MBMC_196_200	OQX71431.1 hypothetical protein B6D52_01570 [Candidatus Parcubacteria bacterium 4484_255]	NA	K22316	ribonuclease H / adenosylcobalamin/alpha-ribazole phosphatase [EC:3.1.26.4 3.1.3.73]	NA	NA	NA	NA	NA	NA	PF13456.7	RVT_3	NA	NA	COG0328	Ribonuclease HI	3.1.26.4,3.1.3.3,3.1.3.73,3.1.3.85,5.4.2.12	NA	234GG@1762,2GJ9R@201174,COG0328@1,COG0328@2,COG0406@1,COG0406@2	Ribonuclease	3.30.420.10	NA
PB_MBMC_196_201	OQX71430.1 single-stranded-DNA-specific exonuclease RecJ [Candidatus Parcubacteria bacterium 4484_255]	NA	K07462	single-stranded-DNA-specific exonuclease [EC:3.1.-.-]	NA	NA	NA	NA	NA	NA	PF01368.21,PF02272.20,PF17768.2	DHH,DHHA1,RecJ_OB	TIGR00644	recJ: single-stranded-DNA-specific exonuclease RecJ	COG0608	Single-stranded DNA-specific exonuclease		NA	2G5US@200795,374UZ@32061,COG0608@1,COG0608@2	PFAM phosphoesterase, RecJ domain protein	3.90.1640.30	NA
PB_MBMC_196_202	OQX71429.1 alanine racemase [Candidatus Parcubacteria bacterium 4484_255]	NA	K01775	alanine racemase [EC:5.1.1.1]	NA	NA	NA	NA	NA	NA	PF01168.21,PF00842.22	Ala_racemase_N,Ala_racemase_C	TIGR00492	alr: alanine racemase	COG0787	Alanine racemase	5.1.1.1	NA	2NP3R@2323,COG0787@1,COG0787@2	Catalyzes the interconversion of L-alanine and D- alanine. May also act on other amino acids	3.20.20.10	NA
PB_MBMC_196_203	OQX71428.1 lysine--tRNA ligase [Candidatus Parcubacteria bacterium 4484_255]	NA	K04567	lysyl-tRNA synthetase, class II [EC:6.1.1.6]	NA	NA	NA	NA	NA	NA	PF01336.26,PF00152.21	tRNA_anti-codon,tRNA-synt_2	TIGR00499	lysS_bact: lysine--tRNA ligase	COG1190	Lysyl-tRNA synthetase (class II)	6.1.1.6	NA	1TP2P@1239,247VX@186801,42EMJ@68295,COG1190@1,COG1190@2	Belongs to the class-II aminoacyl-tRNA synthetase family	3.30.930.10	NA
PB_MBMC_196_204	OQX71427.1 transcription elongation factor GreA [Candidatus Parcubacteria bacterium 4484_255]	NA	K03624	transcription elongation factor GreA	NA	NA	NA	NA	NA	NA	PF03449.16,PF01272.20	GreA_GreB_N,GreA_GreB	TIGR01462	greA: transcription elongation factor GreA	COG0782	Transcription elongation factor		NA	1V44S@1239,24HP9@186801,261HN@186807,COG0782@1,COG0782@2	Necessary for efficient RNA polymerase transcription elongation past template-encoded arresting sites. The arresting sites in DNA have the property of trapping a certain fraction of elongating RNA polymerases that pass through, resulting in locked ternary complexes. Cleavage of the nascent transcript by cleavage factors such as GreA or GreB allows the resumption of elongation from the new 3'terminus. GreA releases sequences of 2 to 3 nucleotides	1.10.287.180	NA
PB_MBMC_196_205	OQX71426.1 hypothetical protein B6D52_01545 [Candidatus Parcubacteria bacterium 4484_255]	NA	NA	NA	NA	NA	NA	NA	NA	NA	NA	NA	NA	NA	NA	NA	NA	NA	NA	NA	NA	NA
PB_MBMC_196_206	OQX71425.1 cell division protein FtsA [Candidatus Parcubacteria bacterium 4484_255]	NA	K03590	cell division protein FtsA	NA	NA	NA	NA	NA	NA	PF02491.21,PF14450.7	SHS2_FTSA,FtsA	TIGR01174	ftsA: cell division protein FtsA	COG0849	Actin-like ATPase involved in cell division		NA	1TP1Z@1239,24948@186801,42ERM@68295,COG0849@1,COG0849@2	Cell division protein that is involved in the assembly of the Z ring. May serve as a membrane anchor for the Z ring	3.30.420.40	NA
PB_MBMC_196_207	OQX71424.1 rRNA maturation RNase YbeY [Candidatus Parcubacteria bacterium 4484_255]	NA	K07042	probable rRNA maturation factor	NA	NA	NA	NA	NA	NA	PF02130.18	UPF0054	TIGR00043	TIGR00043: rRNA maturation RNase YbeY	COG0319	Predicted metal-dependent hydrolase	2.6.99.2,3.5.4.5	NA	1V6BU@1239,24MQZ@186801,3WASX@53433,COG0319@1,COG0319@2	Single strand-specific metallo-endoribonuclease involved in late-stage 70S ribosome quality control and in maturation of the 3' terminus of the 16S rRNA	3.40.390.30	NA
PB_MBMC_196_208	OQX71423.1 hypothetical protein B6D52_01530 [Candidatus Parcubacteria bacterium 4484_255]	NA	K05337	ferredoxin	NA	NA	NA	NA	NA	NA	PF13370.7	Fer4_13	NA	NA	COG1141	Ferredoxin	2.1.1.33	NA	COG1141@1,COG1141@2	electron transfer activity	3.30.70.20	NA
PB_MBMC_196_209	OQX71422.1 hypothetical protein B6D52_01525 [Candidatus Parcubacteria bacterium 4484_255]	NA	K05594	ElaB protein	NA	NA	NA	NA	NA	NA	PF12732.8	YtxH	NA	NA	NA	NA	NA	NA	NA	NA	NA	NA
PB_MBMC_196_210	OQX71421.1 uridine phosphorylase [Candidatus Parcubacteria bacterium 4484_255]	NA	K00757	uridine phosphorylase [EC:2.4.2.3]	NA	NA	NA	NA	NA	NA	PF01048.21	PNP_UDP_1	NA	NA	COG2820	Uridine phosphorylase	2.4.2.3	NA	243RY@183968,2XSWN@28890,COG2820@1,arCOG01324@2157	Catalyzes the reversible phosphorylytic cleavage of uridine and deoxyuridine to uracil and ribose- or deoxyribose-1- phosphate. The produced molecules are then utilized as carbon and energy sources or in the rescue of pyrimidine bases for nucleotide synthesis	3.40.50.1580	NA
PB_MBMC_196_211	TSC95348.1 histidyl-tRNA synthetase [Parcubacteria group bacterium Athens1014_10]	NA	K01892	histidyl-tRNA synthetase [EC:6.1.1.21]	NA	NA	NA	NA	NA	NA	PF13393.7,PF03129.21	tRNA-synt_His,HGTP_anticodon	TIGR00442	hisS: histidine--tRNA ligase	COG0124	Histidyl-tRNA synthetase	6.1.1.21	NA	1TP3D@1239,24852@186801,42FQT@68295,COG0124@1,COG0124@2	PFAM tRNA synthetase, class II (G, H, P and S)	3.30.930.10	NA
PB_MBMC_196_212	OQX71418.1 signal peptidase I [Candidatus Parcubacteria bacterium 4484_255]	NA	K03100	signal peptidase I [EC:3.4.21.89]	NA	NA	NA	NA	NA	NA	PF00717.24	Peptidase_S24	TIGR02227	sigpep_I_bact: signal peptidase I	NA	NA	3.4.21.89	NA	1UZ8V@1239,25CN7@186801,COG0681@1,COG0681@2	Belongs to the peptidase S26 family	2.10.109.10	NA
PB_MBMC_196_213	RKY72246.1 hypothetical protein DRP97_00930, partial [Candidatus Latescibacteria bacterium]	NA	K03296	hydrophobic/amphiphilic exporter-1 (mainly G- bacteria), HAE1 family	NA	NA	NA	NA	NA	NA	PF00873.20	ACR_tran	NA	NA	COG0841	Cation/multidrug efflux pump		NA	2NNUH@2323,COG0841@1,COG0841@2	Belongs to the resistance-nodulation-cell division (RND) (TC 2.A.6) family	1.20.1640.10	NA
PB_MBMC_196_214	OQX71143.1 hypothetical protein B6D52_02505 [Candidatus Parcubacteria bacterium 4484_255]	NA	K02005	HlyD family secretion protein	NA	NA	NA	NA	NA	NA	PF13533.7,PF16576.6	Biotin_lipoyl_2,HlyD_D23	TIGR01730	RND_mfp: efflux transporter, RND family, MFP subunit	COG0845	Membrane-fusion protein		NA	1V2JZ@1239,24A5A@186801,3WAPA@53433,COG0845@1,COG0845@2	Belongs to the membrane fusion protein (MFP) (TC 8.A.1) family	2.40.30.170	NA
PB_MBMC_196_215	OQX71144.1 hypothetical protein B6D52_02510 [Candidatus Parcubacteria bacterium 4484_255]	NA	K15973	MarR family transcriptional regulator, 2-MHQ and catechol-resistance regulon repressor	NA	NA	NA	NA	NA	NA	PF01047.23	MarR	NA	NA	COG1846	Transcriptional regulators		NA	1VCWF@1239,27C9Q@186824,4HKQG@91061,COG1846@1,COG1846@2	Iron dependent repressor, N-terminal DNA binding domain	1.10.10.10	NA
PB_MBMC_196_216	RJR27997.1 MerR family DNA-binding transcriptional regulator [candidate division WWE3 bacterium]	NA	NA	NA	NA	NA	NA	NA	NA	NA	NA	NA	NA	NA	NA	NA	NA	NA	NA	NA	NA	NA
PB_MBMC_196_217	OGZ32893.1 hypothetical protein A3H00_02935 [Candidatus Portnoybacteria bacterium RBG_13_40_8]	NA	NA	NA	NA	NA	NA	NA	NA	NA	NA	NA	NA	NA	NA	NA		NA	1VG7R@1239,24R79@186801,2DNQS@1,32YKX@2,42HKE@68295		NA	NA
PB_MBMC_196_218	PIW68163.1 hypothetical protein COW09_00125 [bacterium (Candidatus Moisslbacteria) CG12_big_fil_rev_8_21_14_0_65_36_11]	NA	K12286	MSHA biogenesis protein MshP	NA	NA	NA	NA	NA	NA	NA	NA	NA	NA	NA	NA	NA	NA	NA	NA	NA	NA
PB_MBMC_196_219	OQX71318.1 preprotein translocase subunit SecA [Candidatus Parcubacteria bacterium 4484_255]	NA	K03070	preprotein translocase subunit SecA [EC:7.4.2.8]	NA	NA	NA	NA	NA	NA	PF07517.15,PF01043.21,PF07516.14	SecA_DEAD,SecA_PP_bind,SecA_SW	TIGR00963	secA: preprotein translocase, SecA subunit	COG0653	Preprotein translocase subunit SecA (ATPase, RNA helicase)		NA	3J0E5@40117,COG0653@1,COG0653@2	Part of the Sec protein translocase complex. Interacts with the SecYEG preprotein conducting channel. Has a central role in coupling the hydrolysis of ATP to the transfer of proteins into and across the cell membrane, serving as an ATP-driven molecular motor driving the stepwise translocation of polypeptide chains across the membrane	3.90.1440.10	NA
PB_MBMC_196_220	OQX71642.1 50S ribosomal protein L27 [Candidatus Parcubacteria bacterium 4484_255]	NA	K02899	large subunit ribosomal protein L27	NA	NA	NA	NA	NA	NA	PF01016.20	Ribosomal_L27	TIGR00062	L27: ribosomal protein bL27	COG0211	Ribosomal protein L27		NA	1MZGH@1224,1S8R2@1236,COG0211@1,COG0211@2	Belongs to the bacterial ribosomal protein bL27 family	2.40.50.100	NA
PB_MBMC_196_221	OQX71643.1 hypothetical protein B6D52_00810 [Candidatus Parcubacteria bacterium 4484_255]	NA	K03797	carboxyl-terminal processing protease [EC:3.4.21.102]	NA	NA	NA	NA	NA	NA	PF17820.2,PF03572.19	PDZ_6,Peptidase_S41	TIGR00225	prc: C-terminal processing peptidase	COG0793	Periplasmic protease	3.4.21.102	NA	3J09Y@40117,COG0793@1,COG0793@2	tail specific protease	3.30.750.44	NA
PB_MBMC_196_222	OQX71644.1 Holliday junction branch migration DNA helicase RuvB [Candidatus Parcubacteria bacterium 4484_255]	NA	K03551	holliday junction DNA helicase RuvB [EC:3.6.4.12]	NA	NA	NA	NA	NA	NA	PF05496.13,PF17864.2,PF05491.14	RuvB_N,AAA_lid_4,RuvB_C	TIGR00635	ruvB: Holliday junction DNA helicase RuvB	COG2255	Holliday junction resolvasome, helicase subunit	3.6.4.12	NA	1TR47@1239,247W0@186801,42F5U@68295,COG2255@1,COG2255@2	The RuvA-RuvB complex in the presence of ATP renatures cruciform structure in supercoiled DNA with palindromic sequence, indicating that it may promote strand exchange reactions in homologous recombination. RuvAB is a helicase that mediates the Holliday junction migration by localized denaturation and reannealing	3.40.50.300	NA
PB_MBMC_196_223	EKD32831.1 hypothetical protein ACD_76C00139G0005 [uncultured bacterium]	NA	K06196	cytochrome c-type biogenesis protein	NA	NA	NA	NA	NA	NA	NA	NA	NA	NA	NA	NA	NA	NA	NA	NA	NA	NA
PB_MBMC_196_224	OQX71545.1 hypothetical protein B6D52_00955 [Candidatus Parcubacteria bacterium 4484_255]	NA	K06913	uncharacterized protein	NA	NA	NA	NA	NA	NA	PF02655.15	ATP-grasp_3	NA	NA	NA	NA		NA	2IEI5@201174,COG0026@1,COG0026@2	ATP-grasp domain	3.30.470.20	NA
PB_MBMC_196_225	OQX71546.1 hypothetical protein B6D52_00960 [Candidatus Parcubacteria bacterium 4484_255]	NA	NA	NA	NA	NA	NA	NA	NA	NA	NA	NA	NA	NA	NA	NA	NA	NA	NA	NA	NA	NA
PB_MBMC_196_226	OQX71547.1 hypothetical protein B6D52_00965 [Candidatus Parcubacteria bacterium 4484_255]	NA	K01000	phospho-N-acetylmuramoyl-pentapeptide-transferase [EC:2.7.8.13]	NA	NA	NA	NA	NA	NA	PF00953.22	Glycos_transf_4	NA	NA	COG0472	UDP-N-acetylmuramyl pentapeptide phosphotransferase/UDP-N-acetylglucosamine-1-phosphate transferase	2.7.8.13	NA	2G5TJ@200795,3750R@32061,COG0472@1,COG0472@2	First step of the lipid cycle reactions in the biosynthesis of the cell wall peptidoglycan	NA	NA
PB_MBMC_196_227	OQX71548.1 hypothetical protein B6D52_00970 [Candidatus Parcubacteria bacterium 4484_255]	NA	NA	NA	NA	NA	NA	NA	NA	NA	PF17396.3,PF07755.12	DUF1611_N,DUF1611	NA	NA	COG3367	Uncharacterized conserved protein		NA	23SRP@183963,2XTPS@28890,COG3367@1,arCOG02828@2157	Domain of unknown function (DUF1611_N) Rossmann-like domain	3.40.50.300	NA
PB_MBMC_196_228	OQX71553.1 hypothetical protein B6D52_00995 [Candidatus Parcubacteria bacterium 4484_255]	NA	K02558	UDP-N-acetylmuramate: L-alanyl-gamma-D-glutamyl-meso-diaminopimelate ligase [EC:6.3.2.45]	NA	NA	NA	NA	NA	NA	PF01225.26,PF08245.13,PF02875.22	Mur_ligase,Mur_ligase_M,Mur_ligase_C	NA	NA	COG0773	UDP-N-acetylmuramate-alanine ligase	6.3.2.4,6.3.2.45,6.3.2.8	NA	1MUC5@1224,2MHS5@213118,2WJ8S@28221,42NMY@68525,COG0773@1,COG0773@2	Belongs to the MurCDEF family	3.40.1190.10	NA
PB_MBMC_196_229	KKU25787.1 hypothetical protein UX39_C0019G0007 [Candidatus Magasanikbacteria bacterium GW2011_GWA2_46_17]	NA	K05826	alpha-aminoadipate/glutamate carrier protein LysW	NA	NA	NA	NA	NA	NA	NA	NA	NA	NA	NA	NA	NA	NA	NA	NA	2.20.28.160	NA
PB_MBMC_196_230	OQX71814.1 peptide chain release factor 2 [Candidatus Parcubacteria bacterium 4484_255]	NA	K02836	peptide chain release factor 2	NA	NA	NA	NA	NA	NA	PF03462.19,PF00472.21	PCRF,RF-1	NA	NA	COG1186	Protein chain release factor B		NA	COG1186@1,COG1186@2	translation release factor activity	3.30.70.1660	NA
PB_MBMC_196_231	PJC01879.1 glutamine--fructose-6-phosphate transaminase (isomerizing) [Candidatus Komeilibacteria bacterium CG_4_9_14_0_8_um_filter_36_9]	NA	K00820	glutamine---fructose-6-phosphate transaminase (isomerizing) [EC:2.6.1.16]	NA	NA	NA	NA	NA	NA	PF13522.7,PF01380.23,PF01380.23	GATase_6,SIS,SIS	TIGR01135	glmS: glutamine-fructose-6-phosphate transaminase (isomerizing)	COG0449	Glucosamine 6-phosphate synthetase, contains amidotransferase and phosphosugar isomerase domains	2.6.1.16	NA	COG0449@1,COG0449@2	glutamine-fructose-6-phosphate transaminase (isomerizing) activity	3.40.50.10490	NA
PB_MBMC_196_232	OQX71036.1 hypothetical protein B6D52_02790 [Candidatus Parcubacteria bacterium 4484_255]	NA	K01992	ABC-2 type transport system permease protein	NA	NA	NA	NA	NA	NA	PF13197.7	DUF4013	NA	NA	NA	NA	NA	NA	NA	NA	NA	NA
PB_MBMC_196_233	OQX71037.1 hypothetical protein B6D52_02795 [Candidatus Parcubacteria bacterium 4484_255]	NA	K08984	putative membrane protein	NA	NA	NA	NA	NA	NA	NA	NA	NA	NA	NA	NA		NA	1TQXE@1239,249ND@186801,36J0A@31979,COG2865@1,COG2865@2	Psort location CytoplasmicMembrane, score	NA	NA
PB_MBMC_196_234	OQX71038.1 hypothetical protein B6D52_02800 [Candidatus Parcubacteria bacterium 4484_255]	NA	K07746	antitoxin ParD1/3/4	NA	NA	NA	NA	NA	NA	PF01402.22	RHH_1	NA	NA	NA	NA	NA	NA	NA	NA	1.10.1220.10	NA
PB_MBMC_196_235	OQX71039.1 hypothetical protein B6D52_02805 [Candidatus Parcubacteria bacterium 4484_255]	NA	K19157	mRNA interferase YafQ [EC:3.1.-.-]	NA	NA	NA	NA	NA	NA	NA	NA	TIGR02385	RelE_StbE: addiction module toxin, RelE/StbE family	NA	NA	NA	NA	NA	NA	3.30.2310.20	NA
PB_MBMC_196_236	OQX71040.1 cold-shock protein [Candidatus Parcubacteria bacterium 4484_255]	NA	K03704	cold shock protein	NA	NA	NA	NA	NA	NA	PF00313.23	CSD	NA	NA	COG1278	Cold shock proteins		NA	1QRMX@1224,2KB7U@204457,2V17U@28211,COG1278@1,COG1278@2	Cold shock protein domain	2.40.50.140	NA
PB_MBMC_196_237	OQX71041.1 hypothetical protein B6D52_02815 [Candidatus Parcubacteria bacterium 4484_255]	NA	K22044	moderate conductance mechanosensitive channel	NA	NA	NA	NA	NA	NA	PF00924.19	MS_channel	NA	NA	COG0668	Small-conductance mechanosensitive channel		NA	2NPY4@2323,COG0668@1,COG0668@2	Mechanosensitive ion channel	1.10.287.1260	NA
PB_MBMC_196_238	OQX71042.1 hypothetical protein B6D52_02820 [Candidatus Parcubacteria bacterium 4484_255]	NA	K07301	cation:H+ antiporter	NA	NA	NA	NA	NA	NA	PF01699.25,PF01699.25	Na_Ca_ex,Na_Ca_ex	TIGR00367	TIGR00367: K+-dependent Na+/Ca+ exchanger homolog	COG0530	Ca2+/Na+ antiporter		NA	1G1Y9@1117,1H7D3@1150,COG0530@1,COG0530@2	K -dependent Na Ca exchanger	1.20.1420.30	NA
PB_MBMC_196_239	NA	NA	NA	NA	NA	NA	NA	NA	NA	NA	NA	NA	NA	NA	NA	NA	NA	NA	NA	NA	NA	NA
PB_MBMC_196_240	PIS40818.1 hypothetical protein COT26_01315, partial [Candidatus Kerfeldbacteria bacterium CG08_land_8_20_14_0_20_43_14]	NA	K19502	anoctamin-8	NA	NA	NA	NA	NA	NA	NA	NA	NA	NA	NA	NA	NA	NA	NA	NA	NA	NA
PB_MBMC_196_241	EKE16251.1 hypothetical protein ACD_11C00024G0019 [uncultured bacterium]	NA	K01889	phenylalanyl-tRNA synthetase alpha chain [EC:6.1.1.20]	NA	NA	NA	NA	NA	NA	PF02912.19,PF01409.21	Phe_tRNA-synt_N,tRNA-synt_2d	TIGR00468	pheS: phenylalanine--tRNA ligase, alpha subunit	COG0016	Phenylalanyl-tRNA synthetase alpha subunit	6.1.1.20	NA	1TPFW@1239,2486E@186801,36DSH@31979,COG0016@1,COG0016@2	Belongs to the class-II aminoacyl-tRNA synthetase family. Phe-tRNA synthetase alpha subunit type 1 subfamily	3.30.930.10	NA
PB_MBMC_196_242	OIP76939.1 phenylalanine--tRNA ligase subunit beta, partial [Parcubacteria group bacterium CG2_30_36_38]	NA	K01890	phenylalanyl-tRNA synthetase beta chain [EC:6.1.1.20]	NA	NA	NA	NA	NA	NA	PF01588.21,PF03483.18	tRNA_bind,B3_4	TIGR00472	pheT_bact: phenylalanine--tRNA ligase, beta subunit	COG0072	Phenylalanyl-tRNA synthetase beta subunit	6.1.1.20	NA	1TP98@1239,248BJ@186801,36DSY@31979,COG0072@1,COG0072@2	Belongs to the phenylalanyl-tRNA synthetase beta subunit family. Type 1 subfamily	3.50.40.10	NA
PB_MBMC_196_243	WP_151961544.1 methyltransferase domain-containing protein [Acinetobacter bereziniae]	NA	K22856	EEF1A lysine methyltransferase 2 [EC:2.1.1.-]	NA	NA	NA	NA	NA	NA	PF13847.7	Methyltransf_31	NA	NA	NA	NA		NA	COG2227@1,COG2227@2	3-demethylubiquinone-9 3-O-methyltransferase activity	3.40.50.150	NA
PB_MBMC_196_244	OGR89181.1 hypothetical protein A2992_09990 [Elusimicrobia bacterium RIFCSPLOWO2_01_FULL_59_12]	NA	K00604	methionyl-tRNA formyltransferase [EC:2.1.2.9]	NA	NA	NA	NA	NA	NA	PF00551.20,PF02911.19	Formyl_trans_N,Formyl_trans_C	TIGR00460	fmt: methionyl-tRNA formyltransferase	COG0223	Methionyl-tRNA formyltransferase	1.1.1.305,2.1.2.13,2.1.2.9	NA	2IYU1@203682,COG0223@1,COG0223@2	Attaches a formyl group to the free amino group of methionyl-tRNA(fMet). The formyl group appears to play a dual role in the initiator identity of N-formylmethionyl-tRNA by promoting its recognition by IF2 and preventing the misappropriation of this tRNA by the elongation apparatus	3.40.50.12230	NA
PB_MBMC_196_245	OGC47063.1 spore coat polysaccharide biosynthesis protein SpsC [candidate division WWE3 bacterium RIFCSPHIGHO2_01_FULL_35_17]	NA	K13010	perosamine synthetase [EC:2.6.1.102]	NA	NA	NA	NA	NA	NA	PF01041.18	DegT_DnrJ_EryC1	NA	NA	COG0399	Predicted pyridoxal phosphate-dependent enzyme apparently involved in regulation of cell wall biogenesis	2.6.1.102,4.1.2.48	NA	2N9FX@224756,2XTRQ@28890,COG0399@1,arCOG00118@2157	Belongs to the DegT DnrJ EryC1 family	3.40.640.10	NA
PB_MBMC_196_246	OGV90869.1 hypothetical protein A2783_02895 [Microgenomates group bacterium RIFCSPHIGHO2_01_FULL_45_11]	NA	K01784	UDP-glucose 4-epimerase [EC:5.1.3.2]	NA	NA	NA	NA	NA	NA	PF01370.22	Epimerase	NA	NA	COG0451	Nucleoside-diphosphate-sugar epimerases		NA	1RKFJ@1224,2UAT9@28211,COG0451@1,COG0451@2	3-beta hydroxysteroid dehydrogenase/isomerase family	3.40.50.720	NA
PB_MBMC_196_247	KRT65820.1 glycosyl transferase [Candidatus Dadabacteria bacterium CSP1-2]	NA	K17250	GalNAc5-diNAcBac-PP-undecaprenol beta-1,3-glucosyltransferase [EC:2.4.1.293]	GT2_Glycos_transf_2(13-146)	NA	-	NA	-	NA	PF00535.27	Glycos_transf_2	NA	NA	COG0463	Glycosyltransferases involved in cell wall biogenesis		NA	243JM@183968,2XVM0@28890,COG0463@1,arCOG01381@2157	Glycosyltransferase like family 2	3.90.550.10	NA
PB_MBMC_196_248	OQX71724.1 hypothetical protein B6D52_00405 [Candidatus Parcubacteria bacterium 4484_255]	NA	K22299	HTH-type transcriptional regulator, competence development regulator	NA	NA	NA	NA	NA	NA	PF12844.8	HTH_19	NA	NA	NA	NA	NA	NA	NA	NA	1.10.260.40	NA
PB_MBMC_196_249	OQX71723.1 50S ribosomal protein L20 [Candidatus Parcubacteria bacterium 4484_255]	NA	K02887	large subunit ribosomal protein L20	NA	NA	NA	NA	NA	NA	PF00453.19	Ribosomal_L20	TIGR01032	rplT_bact: ribosomal protein bL20	COG0292	Ribosomal protein L20		NA	2GHXA@200940,COG0292@1,COG0292@2	Binds directly to 23S ribosomal RNA and is necessary for the in vitro assembly process of the 50S ribosomal subunit. It is not involved in the protein synthesizing functions of that subunit	1.10.1900.20	NA
PB_MBMC_196_250	OQX71721.1 translation initiation factor IF-3 [Candidatus Parcubacteria bacterium 4484_255]	NA	K02520	translation initiation factor IF-3	NA	NA	NA	NA	NA	NA	PF05198.17,PF00707.23	IF3_N,IF3_C	TIGR00168	infC: translation initiation factor IF-3	COG0290	Translation initiation factor 3 (IF-3)		NA	2J76T@203691,COG0290@1,COG0290@2	IF-3 binds to the 30S ribosomal subunit and shifts the equilibrum between 70S ribosomes and their 50S and 30S subunits in favor of the free subunits, thus enhancing the availability of 30S subunits on which protein synthesis initiation begins	3.10.20.80	NA
PB_MBMC_196_251	OGZ47261.1 hypothetical protein A3J54_01505 [Candidatus Ryanbacteria bacterium RIFCSPHIGHO2_02_FULL_45_13b]	NA	K07461	putative endonuclease	NA	NA	NA	NA	NA	NA	PF01541.25	GIY-YIG	NA	NA	COG2827	Predicted endonuclease containing a URI domain		NA	COG2827@1,COG2827@2	Endonuclease containing a URI domain	3.40.1440.10	NA
PB_MBMC_196_252	OQX71719.1 elongation factor G [Candidatus Parcubacteria bacterium 4484_255]	NA	K02355	elongation factor G	NA	NA	NA	NA	NA	NA	PF00009.28,PF03144.26,PF14492.7,PF03764.19,PF00679.25	GTP_EFTU,GTP_EFTU_D2,EFG_III,EFG_IV,EFG_C	TIGR00484	EF-G: translation elongation factor G	COG0480	Translation elongation factors (GTPases)		NA	1TPF9@1239,247VN@186801,42EYD@68295,COG0480@1,COG0480@2	Catalyzes the GTP-dependent ribosomal translocation step during translation elongation. During this step, the ribosome changes from the pre-translocational (PRE) to the post- translocational (POST) state as the newly formed A-site-bound peptidyl-tRNA and P-site-bound deacylated tRNA move to the P and E sites, respectively. Catalyzes the coordinated movement of the two tRNA molecules, the mRNA and conformational changes in the ribosome	3.40.50.300	NA
PB_MBMC_196_253	OQX71718.1 30S ribosomal protein S7 [Candidatus Parcubacteria bacterium 4484_255]	NA	K02992	small subunit ribosomal protein S7	NA	NA	NA	NA	NA	NA	PF00177.22	Ribosomal_S7	TIGR01029	rpsG_bact: ribosomal protein uS7	COG0049	Ribosomal protein S7		NA	1MXC8@1224,1RN77@1236,466NR@72275,COG0049@1,COG0049@2	One of the primary rRNA binding proteins, it binds directly to 16S rRNA where it nucleates assembly of the head domain of the 30S subunit. Is located at the subunit interface close to the decoding center, probably blocks exit of the E-site tRNA	1.10.455.10	NA
PB_MBMC_196_254	OQX71717.1 30S ribosomal protein S12 [Candidatus Parcubacteria bacterium 4484_255]	NA	K02950	small subunit ribosomal protein S12	NA	NA	NA	NA	NA	NA	PF00164.26	Ribosom_S12_S23	TIGR00981	rpsL_bact: ribosomal protein uS12	COG0048	Ribosomal protein S12		NA	1V1FJ@1239,24FQT@186801,36IR5@31979,COG0048@1,COG0048@2	Interacts with and stabilizes bases of the 16S rRNA that are involved in tRNA selection in the A site and with the mRNA backbone. Located at the interface of the 30S and 50S subunits, it traverses the body of the 30S subunit contacting proteins on the other side and probably holding the rRNA structure together. The combined cluster of proteins S8, S12 and S17 appears to hold together the shoulder and platform of the 30S subunit	2.40.50.140	NA
PB_MBMC_196_255	OQX71716.1 hypothetical protein B6D52_00355 [Candidatus Parcubacteria bacterium 4484_255]	NA	K06402	stage IV sporulation protein FB [EC:3.4.24.-]	NA	NA	NA	NA	NA	NA	PF02163.23	Peptidase_M50	NA	NA	COG1994	Zn-dependent proteases		NA	2NPQP@2323,COG1994@1,COG1994@2	Peptidase family M50	NA	NA
PB_MBMC_196_256	OQX71715.1 50S ribosomal protein L28 [Candidatus Parcubacteria bacterium 4484_255]	NA	K02902	large subunit ribosomal protein L28	NA	NA	NA	NA	NA	NA	PF00830.20	Ribosomal_L28	TIGR00009	L28: ribosomal protein bL28	COG0227	Ribosomal protein L28	NA	NA	NA	NA	2.30.170.40	NA
PB_MBMC_196_257	OQX71505.1 hypothetical protein B6D52_01310 [Candidatus Parcubacteria bacterium 4484_255]	NA	K02563	UDP-N-acetylglucosamine--N-acetylmuramyl-(pentapeptide) pyrophosphoryl-undecaprenol N-acetylglucosamine transferase [EC:2.4.1.227]	GT28(192-340)	NA	-	NA	-	NA	PF03033.21,PF04101.17	Glyco_transf_28,Glyco_tran_28_C	NA	NA	COG0707	UDP-N-acetylglucosamine:LPS N-acetylglucosamine transferase	2.4.1.227	NA	1TQFT@1239,248IA@186801,268A6@186813,COG0707@1,COG0707@2	Cell wall formation. Catalyzes the transfer of a GlcNAc subunit on undecaprenyl-pyrophosphoryl-MurNAc-pentapeptide (lipid intermediate I) to form undecaprenyl-pyrophosphoryl-MurNAc- (pentapeptide)GlcNAc (lipid intermediate II)	3.40.50.2000	NA
PB_MBMC_196_258	OQX71232.1 hypothetical protein B6D52_02175 [Candidatus Parcubacteria bacterium 4484_255]	NA	K03397	indoleacetate---lysine synthetase [EC:6.3.2.20]	NA	NA	NA	NA	NA	NA	NA	NA	NA	NA	NA	NA	NA	NA	NA	NA	NA	NA
PB_MBMC_196_259	OQX71507.1 DNA protecting protein DprA [Candidatus Parcubacteria bacterium 4484_255]	NA	K04096	DNA processing protein	NA	NA	NA	NA	NA	NA	PF02481.16	DNA_processg_A	TIGR00732	dprA: DNA protecting protein DprA	COG0758	Predicted Rossmann fold nucleotide-binding protein involved in DNA uptake		NA	1TPP7@1239,24AS2@186801,3WIM4@541000,COG0758@1,COG0758@2	DNA protecting protein DprA	3.40.50.450	NA
PB_MBMC_196_260	NA	NA	K03789	[ribosomal protein S18]-alanine N-acetyltransferase [EC:2.3.1.266]	NA	NA	NA	NA	NA	NA	PF00583.26	Acetyltransf_1	NA	NA	NA	NA	NA	NA	NA	NA	3.40.630.30	NA
PB_MBMC_196_261	OQX71234.1 DNA topoisomerase I [Candidatus Parcubacteria bacterium 4484_255]	NA	K03168	DNA topoisomerase I [EC:5.6.2.1]	NA	NA	NA	NA	NA	NA	PF01751.23,PF01131.21,PF01396.20,PF01396.20,PF01396.20	Toprim,Topoisom_bac,zf-C4_Topoisom,zf-C4_Topoisom,zf-C4_Topoisom	TIGR01051	topA_bact: DNA topoisomerase I	COG0550	Topoisomerase IA	5.99.1.2	NA	1TPUS@1239,248MG@186801,25V5P@186806,COG0550@1,COG0550@2	Releases the supercoiling and torsional tension of DNA, which is introduced during the DNA replication and transcription, by transiently cleaving and rejoining one strand of the DNA duplex. Introduces a single-strand break via transesterification at a target site in duplex DNA. The scissile phosphodiester is attacked by the catalytic tyrosine of the enzyme, resulting in the formation of a DNA-(5'-phosphotyrosyl)-enzyme intermediate and the expulsion of a 3'-OH DNA strand. The free DNA strand then undergoes passage around the unbroken strand, thus removing DNA supercoils. Finally, in the religation step, the DNA 3'-OH attacks the covalent intermediate to expel the active-site tyrosine and restore the DNA phosphodiester backbone	2.70.20.10	NA
PB_MBMC_196_262	OQX71235.1 50S ribosomal protein L31 [Candidatus Parcubacteria bacterium 4484_255]	NA	K02909	large subunit ribosomal protein L31	NA	NA	NA	NA	NA	NA	PF01197.19	Ribosomal_L31	TIGR00105	L31: ribosomal protein bL31	COG0254	Ribosomal protein L31		NA	2GI27@200940,COG0254@1,COG0254@2	Binds the 23S rRNA	2.30.170.50	NA
PB_MBMC_196_263	OQX71236.1 peptide chain release factor 1 [Candidatus Parcubacteria bacterium 4484_255]	NA	K02836	peptide chain release factor 2	NA	NA	NA	NA	NA	NA	PF03462.19	PCRF	NA	NA	NA	NA	NA	NA	NA	NA	1.10.287.4000	NA
PB_MBMC_196_264	OQX71738.1 hypothetical protein B6D52_00500 [Candidatus Parcubacteria bacterium 4484_255]	NA	K03655	ATP-dependent DNA helicase RecG [EC:3.6.4.12]	NA	NA	NA	NA	NA	NA	PF00271.32	Helicase_C	NA	NA	COG1200	RecG-like helicase	3.6.4.12	NA	1TQ6I@1239,247T0@186801,3WG7A@541000,COG1200@1,COG1200@2	Critical role in recombination and DNA repair. Helps process Holliday junction intermediates to mature products by catalyzing branch migration. Has a DNA unwinding activity characteristic of a DNA helicase with a 3'- to 5'- polarity. Unwinds branched duplex DNA (Y-DNA)	3.40.50.300	NA
PB_MBMC_196_265	OQX71739.1 DNA repair protein RadA [Candidatus Parcubacteria bacterium 4484_255]	NA	K04485	DNA repair protein RadA/Sms	NA	NA	NA	NA	NA	NA	PF18073.2,PF13481.7,PF13541.7	Rubredoxin_2,AAA_25,ChlI	TIGR00416	sms: DNA repair protein RadA	COG1066	Predicted ATP-dependent serine protease		NA	1TQ7Y@1239,247TA@186801,COG1066@1,COG1066@2	DNA-dependent ATPase involved in processing of recombination intermediates, plays a role in repairing DNA breaks. Stimulates the branch migration of RecA-mediated strand transfer reactions, allowing the 3' invading strand to extend heteroduplex DNA faster. Binds ssDNA in the presence of ADP but not other nucleotides, has ATPase activity that is stimulated by ssDNA and various branched DNA structures, but inhibited by SSB. Does not have RecA's homology-searching function	3.40.50.300	NA
PB_MBMC_196_266	NA	NA	NA	NA	NA	NA	NA	NA	NA	NA	NA	NA	NA	NA	NA	NA	NA	NA	NA	NA	NA	NA
PB_MBMC_196_267	OQX71455.1 hypothetical protein B6D52_01445 [Candidatus Parcubacteria bacterium 4484_255]	NA	K03641	TolB protein	NA	NA	NA	NA	NA	NA	NA	NA	NA	NA	NA	NA	NA	NA	NA	NA	2.120.10.30	NA
PB_MBMC_196_268	OQX71742.1 hypothetical protein B6D52_00520 [Candidatus Parcubacteria bacterium 4484_255]	NA	K02029	polar amino acid transport system permease protein	NA	NA	NA	NA	NA	NA	PF18895.1	T4SS_pilin	NA	NA	NA	NA	NA	NA	NA	NA	NA	NA
PB_MBMC_196_269	TSC75906.1 hypothetical protein G01um101430_76 [Parcubacteria group bacterium Gr01-1014_30]	NA	NA	NA	NA	NA	NA	NA	NA	NA	NA	NA	NA	NA	NA	NA	NA	NA	NA	NA	NA	NA
PB_MBMC_196_270	OGZ17884.1 hypothetical protein A2V72_02925 [Candidatus Nealsonbacteria bacterium RBG_13_37_56]	NA	K02275	cytochrome c oxidase subunit II [EC:1.9.3.1]	NA	NA	NA	NA	NA	NA	PF18895.1	T4SS_pilin	NA	NA	NA	NA	NA	NA	NA	NA	NA	NA
PB_MBMC_196_271	OGZ17885.1 hypothetical protein A2V72_02930 [Candidatus Nealsonbacteria bacterium RBG_13_37_56]	NA	K06147	ATP-binding cassette, subfamily B, bacterial	NA	NA	NA	NA	NA	NA	NA	NA	NA	NA	NA	NA	NA	NA	NA	NA	NA	NA
PB_MBMC_196_272	OQX71609.1 tRNA (adenosine(37)-N6)-threonylcarbamoyltransferase complex transferase subunit TsaD [Candidatus Parcubacteria bacterium 4484_255]	NA	K01409	N6-L-threonylcarbamoyladenine synthase [EC:2.3.1.234]	NA	NA	NA	NA	NA	NA	PF00814.26	TsaD	TIGR03723	T6A_TsaD_YgjD: tRNA threonylcarbamoyl adenosine modification protein TsaD	COG0533	Metal-dependent proteases with possible chaperone activity	2.3.1.234	NA	1TQDR@1239,4C52G@84406,4HANB@91061,COG0533@1,COG0533@2	Required for the formation of a threonylcarbamoyl group on adenosine at position 37 (t(6)A37) in tRNAs that read codons beginning with adenine. Is involved in the transfer of the threonylcarbamoyl moiety of threonylcarbamoyl-AMP (TC-AMP) to the N6 group of A37, together with TsaE and TsaB. TsaD likely plays a direct catalytic role in this reaction	3.30.420.40	NA
PB_MBMC_196_273	PIP17604.1 hypothetical protein COX43_03440 [Parcubacteria group bacterium CG23_combo_of_CG06-09_8_20_14_all_35_9]	NA	K12021	tripartite motif-containing protein 45	NA	NA	NA	NA	NA	NA	NA	NA	NA	NA	NA	NA	NA	NA	NA	NA	NA	NA
PB_MBMC_196_274	OQX71612.1 CTP synthetase [Candidatus Parcubacteria bacterium 4484_255]	NA	K01937	CTP synthase [EC:6.3.4.2]	NA	NA	NA	NA	NA	NA	PF06418.15,PF00117.29	CTP_synth_N,GATase	TIGR00337	PyrG: CTP synthase	COG0504	CTP synthase (UTP-ammonia lyase)	6.3.4.2	NA	1TP34@1239,2482E@186801,42F21@68295,COG0504@1,COG0504@2	Catalyzes the ATP-dependent amination of UTP to CTP with either L-glutamine or ammonia as the source of nitrogen. Regulates intracellular CTP levels through interactions with the four ribonucleotide triphosphates	3.40.50.300	NA
PB_MBMC_196_275	NA	NA	K22909	zinc finger CCCH domain-containing protein 13	NA	NA	NA	NA	NA	NA	NA	NA	NA	NA	NA	NA	NA	NA	NA	NA	NA	NA
PB_MBMC_196_276	OQX70873.1 hypothetical protein B6D52_03240 [Candidatus Parcubacteria bacterium 4484_255]	NA	NA	NA	NA	NA	NA	NA	NA	NA	NA	NA	NA	NA	NA	NA	NA	NA	NA	NA	NA	NA
PB_MBMC_196_277	OQX70874.1 hypothetical protein B6D52_03245 [Candidatus Parcubacteria bacterium 4484_255]	NA	K19233	ECM component-binding autotransporter adhesin	NA	NA	NA	NA	NA	NA	NA	NA	NA	NA	NA	NA	NA	NA	NA	NA	NA	NA
PB_MBMC_196_278	OQX70875.1 hypothetical protein B6D52_03250 [Candidatus Parcubacteria bacterium 4484_255]	NA	K14059	integrase	NA	NA	NA	NA	NA	NA	PF18908.1	DUF5663	NA	NA	NA	NA	NA	NA	NA	NA	NA	NA
PB_MBMC_196_279	OQX70876.1 hypothetical protein B6D52_03255 [Candidatus Parcubacteria bacterium 4484_255]	NA	K20283	golgin subfamily A member 4	NA	NA	NA	NA	NA	NA	NA	NA	NA	NA	NA	NA	NA	NA	NA	NA	NA	NA
PB_MBMC_196_280	OGN15962.1 hypothetical protein A3C81_01480 [Candidatus Yanofskybacteria bacterium RIFCSPHIGHO2_02_FULL_46_19]	NA	K06808	cadherin 13, H-cadherin	NA	NA	NA	NA	NA	NA	NA	NA	NA	NA	NA	NA	NA	NA	NA	NA	NA	NA
PB_MBMC_196_281	NA	NA	NA	NA	NA	NA	NA	NA	NA	NA	NA	NA	NA	NA	NA	NA	NA	NA	NA	NA	NA	NA
PB_MBMC_196_282	PJB87884.1 hypothetical protein CO083_04660, partial [Candidatus Roizmanbacteria bacterium CG_4_9_14_0_8_um_filter_34_12]	NA	NA	NA	NA	NA	NA	NA	NA	NA	NA	NA	NA	NA	NA	NA	NA	NA	NA	NA	2.60.120.200	NA
PB_MBMC_196_283	OGY50525.1 hypothetical protein A3B89_01860 [Candidatus Buchananbacteria bacterium RIFCSPHIGHO2_02_FULL_40_13]	NA	K07463	archaea-specific RecJ-like exonuclease	NA	NA	NA	NA	NA	NA	NA	NA	NA	NA	NA	NA		NA	COG2374@1,COG2374@2		NA	NA
PB_MBMC_196_284	PIY75286.1 hypothetical protein COY85_00655, partial [Candidatus Portnoybacteria bacterium CG_4_10_14_0_8_um_filter_40_50]	NA	K06322	spore maturation protein CgeD	NA	NA	NA	NA	NA	NA	NA	NA	NA	NA	NA	NA	NA	NA	NA	NA	NA	NA
PB_MBMC_196_285	KKS48834.1 Valine-tRNA ligase [Parcubacteria group bacterium GW2011_GWC1_42_21]	NA	K01873	valyl-tRNA synthetase [EC:6.1.1.9]	NA	NA	NA	NA	NA	NA	PF00133.23,PF08264.14	tRNA-synt_1,Anticodon_1	TIGR00422	valS: valine--tRNA ligase	COG0525	Valyl-tRNA synthetase	6.1.1.9	NA	1TPN4@1239,24CAI@186801,36GPX@31979,COG0525@1,COG0525@2	Anticodon-binding domain of tRNA	3.40.50.620	NA
PB_MBMC_196_286	OIP76513.1 hypothetical protein AUK09_01770 [Parcubacteria group bacterium CG2_30_36_38]	NA	K03733	integrase/recombinase XerC	NA	NA	NA	NA	NA	NA	PF02899.18,PF00589.23	Phage_int_SAM_1,Phage_integrase	NA	NA	COG4974	Site-specific recombinase XerD		NA	1TQRG@1239,3F3V9@33958,4HAEX@91061,COG4974@1,COG4974@2	recombinase XerD	1.10.443.10	NA
PB_MBMC_196_287	CDE38034.1 30S ribosomal protein S15 [Mycoplasma sp. CAG:472]	NA	K02956	small subunit ribosomal protein S15	NA	NA	NA	NA	NA	NA	PF00312.23	Ribosomal_S15	TIGR00952	S15_bact: ribosomal protein uS15	COG0184	Ribosomal protein S15P/S13E		NA	1VA5C@1239,24MRM@186801,3WBZV@53433,COG0184@1,COG0184@2	Forms an intersubunit bridge (bridge B4) with the 23S rRNA of the 50S subunit in the ribosome	1.10.287.10	NA
PB_MBMC_196_288	OGY41811.1 hypothetical protein A2Y67_04185 [Candidatus Buchananbacteria bacterium RBG_13_39_9]	NA	NA	NA	NA	NA	NA	NA	NA	NA	PF01936.19	NYN	NA	NA	COG1432	Uncharacterized conserved protein		NA	2NRX6@2323,COG1432@1,COG1432@2	NYN domain	3.40.50.1010	NA
PB_MBMC_196_289	TSC96190.1 polyribonucleotide nucleotidyltransferase Pnp [Parcubacteria group bacterium Athens1014_10]	NA	K00962	polyribonucleotide nucleotidyltransferase [EC:2.7.7.8]	NA	NA	NA	NA	NA	NA	PF01138.22,PF03725.16,PF01138.22,PF00013.30,PF00575.24	RNase_PH,RNase_PH_C,RNase_PH,KH_1,S1	TIGR03591	polynuc_phos: polyribonucleotide nucleotidyltransferase	COG1185	Polyribonucleotide nucleotidyltransferase (polynucleotide phosphorylase)	2.7.7.8	NA	1TQDW@1239,248RW@186801,36DDN@31979,COG1185@1,COG1185@2	Involved in mRNA degradation. Catalyzes the phosphorolysis of single-stranded polyribonucleotides processively in the 3'- to 5'-direction	3.30.230.70	NA
PB_MBMC_196_290	OIP76220.1 hypothetical protein AUK09_02585 [Parcubacteria group bacterium CG2_30_36_38]	NA	K08678	UDP-glucuronate decarboxylase [EC:4.1.1.35]	NA	NA	NA	NA	NA	NA	PF16363.6	GDP_Man_Dehyd	NA	NA	COG0451	Nucleoside-diphosphate-sugar epimerases	4.1.1.35	NA	3J0BW@40117,COG0451@1,COG0451@2	3-beta hydroxysteroid dehydrogenase/isomerase family	3.40.50.720	NA
PB_MBMC_196_291	PIY78468.1 glycosyltransferase family 2 protein [Parcubacteria group bacterium CG_4_10_14_0_8_um_filter_35_7]	NA	K22907	polyprenyl-phospho-N-acetylgalactosaminyl synthase	GT2_Glycos_transf_2(5-117)	NA	-	NA	-	NA	PF00535.27	Glycos_transf_2	NA	NA	COG0463	Glycosyltransferases involved in cell wall biogenesis	2.4.1.153	NA	23QIV@183939,2Y7KB@28890,COG0463@1,arCOG00895@2157	PFAM Glycosyl transferase, family 2	3.90.550.10	NA
PB_MBMC_196_292	OQX70813.1 hypothetical protein B6D52_03375 [Candidatus Parcubacteria bacterium 4484_255]	NA	K09940	uncharacterized protein	NA	NA	NA	NA	NA	NA	NA	NA	NA	NA	NA	NA		NA	COG4818@1,COG4818@2	TM2 domain	NA	NA
PB_MBMC_196_293	OQX70812.1 hypothetical protein B6D52_03370, partial [Candidatus Parcubacteria bacterium 4484_255]	NA	K01007	pyruvate, water dikinase [EC:2.7.9.2]	NA	NA	NA	NA	NA	NA	PF01326.20,PF00391.24,PF14890.7,PF00391.24,PF02896.19	PPDK_N,PEP-utilizers,Intein_splicing,PEP-utilizers,PEP-utilizers_C	TIGR01418	PEP_synth: phosphoenolpyruvate synthase	COG0574	Phosphoenolpyruvate synthase/pyruvate phosphate dikinase	2.7.9.2	NA	1G0GP@1117,1HIMK@1161,COG0574@1,COG0574@2,COG1080@1,COG1080@2,COG1372@1,COG1372@2,COG3848@1,COG3848@2	Catalyzes the phosphorylation of pyruvate to phosphoenolpyruvate	3.20.20.60	NA
PB_MBMC_196_294	PIR92142.1 SAM-dependent methyltransferase [Candidatus Falkowbacteria bacterium CG10_big_fil_rev_8_21_14_0_10_44_15]	NA	K11427	histone-lysine N-methyltransferase, H3 lysine-79 specific [EC:2.1.1.43]	NA	NA	NA	NA	NA	NA	PF08123.14	DOT1	NA	NA	NA	NA		NA	2XQ7P@28889,COG0500@1,arCOG01631@2157	RNA methylase	3.40.50.150	NA
PB_MBMC_196_295	PIZ55932.1 hypothetical protein COY23_03855 [bacterium (Candidatus Torokbacteria) CG_4_10_14_0_2_um_filter_35_8]	NA	K18559	NADH-dependent fumarate reductase subunit D	NA	NA	NA	NA	NA	NA	NA	NA	NA	NA	NA	NA	4.1.1.17	NA	2JGBE@204428,COG0454@1,COG0456@2	Acetyltransferase (GNAT) domain	NA	NA
PB_MBMC_196_296	NA	NA	NA	NA	NA	NA	NA	NA	NA	NA	NA	NA	NA	NA	NA	NA	NA	NA	NA	NA	NA	NA
PB_MBMC_196_297	PJB50016.1 hypothetical protein CO102_02245 [Candidatus Brennerbacteria bacterium CG_4_9_14_3_um_filter_43_9]	NA	K05584	NAD(P)H-quinone oxidoreductase subunit M [EC:7.1.1.2]	NA	NA	NA	NA	NA	NA	NA	NA	NA	NA	NA	NA	NA	NA	NA	NA	NA	NA
PB_MBMC_196_298	OQX71810.1 DNA helicase UvrD [Candidatus Parcubacteria bacterium 4484_255]	NA	K07053	3',5'-nucleoside bisphosphate phosphatase [EC:3.1.3.97]	NA	NA	NA	NA	NA	NA	NA	NA	NA	NA	COG1379	Uncharacterized conserved protein	3.6.4.12	NA	COG1379@1,COG1379@2		3.20.20.140	NA
PB_MBMC_196_299	OGD95961.1 hypothetical protein A3A48_00445 [Candidatus Curtissbacteria bacterium RIFCSPLOWO2_01_FULL_37_9]	NA	K01174	micrococcal nuclease [EC:3.1.31.1]	NA	NA	NA	NA	NA	NA	PF00565.18	SNase	NA	NA	COG1525	Micrococcal nuclease (thermonuclease) homologs	3.1.31.1	NA	1V3MZ@1239,3WFNQ@539002,4HHPS@91061,COG1525@1,COG1525@2	Staphylococcal nuclease homologues	2.40.50.90	NA
PB_MBMC_196_300	OGN92145.1 hypothetical protein A2Z70_02100 [Chloroflexi bacterium RBG_13_48_17]	NA	K07465	putative RecB family exonuclease	NA	NA	NA	NA	NA	NA	PF12705.8	PDDEXK_1	NA	NA	NA	NA		NA	COG2887@1,COG2887@2	Belongs to the helicase family. UvrD subfamily	3.90.320.10	NA
PB_MBMC_196_301	OQX71255.1 hypothetical protein B6D52_02090 [Candidatus Parcubacteria bacterium 4484_255]	NA	K02035	peptide/nickel transport system substrate-binding protein	NA	NA	NA	NA	NA	NA	PF00496.23	SBP_bac_5	NA	NA	COG0747	ABC-type dipeptide transport system, periplasmic component		NA	2G5NC@200795,COG0747@1,COG0747@2	PFAM extracellular solute-binding protein, family 5	3.40.190.10	NA
PB_MBMC_196_302	OQX71254.1 preprotein translocase subunit SecG [Candidatus Parcubacteria bacterium 4484_255]	NA	K03075	preprotein translocase subunit SecG	NA	NA	NA	NA	NA	NA	PF03840.15	SecG	TIGR00810	secG: preprotein translocase, SecG subunit	NA	NA	NA	NA	NA	NA	NA	NA
PB_MBMC_196_303	OQX71253.1 hypothetical protein B6D52_02080 [Candidatus Parcubacteria bacterium 4484_255]	NA	K01491	methylenetetrahydrofolate dehydrogenase (NADP+) / methenyltetrahydrofolate cyclohydrolase [EC:1.5.1.5 3.5.4.9]	NA	NA	NA	NA	NA	NA	PF00763.24,PF02882.20	THF_DHG_CYH,THF_DHG_CYH_C	NA	NA	COG0190	5,10-methylene-tetrahydrofolate dehydrogenase/Methenyl tetrahydrofolate cyclohydrolase	1.5.1.5,3.5.4.9	NA	1MWU4@1224,2YM9U@29547,42MW0@68525,COG0190@1,COG0190@2	Catalyzes the oxidation of 5,10- methylenetetrahydrofolate to 5,10-methenyltetrahydrofolate and then the hydrolysis of 5,10-methenyltetrahydrofolate to 10- formyltetrahydrofolate	3.40.50.10860	NA
PB_MBMC_196_304	OQX71252.1 serine hydroxymethyltransferase [Candidatus Parcubacteria bacterium 4484_255]	NA	K00600	glycine hydroxymethyltransferase [EC:2.1.2.1]	NA	NA	NA	NA	NA	NA	PF00464.20	SHMT	NA	NA	COG0112	Glycine/serine hydroxymethyltransferase	2.1.2.1	NA	2GERI@200930,COG0112@1,COG0112@2	Catalyzes the reversible interconversion of serine and glycine with tetrahydrofolate (THF) serving as the one-carbon carrier. This reaction serves as the major source of one-carbon groups required for the biosynthesis of purines, thymidylate, methionine, and other important biomolecules. Also exhibits THF- independent aldolase activity toward beta-hydroxyamino acids, producing glycine and aldehydes, via a retro-aldol mechanism	3.90.1150.10	NA
PB_MBMC_196_305	OQX71657.1 hypothetical protein B6D52_00550 [Candidatus Parcubacteria bacterium 4484_255]	NA	K12994	mannosyl-N-acetyl-alpha-D-glucosaminyl-diphospho-ditrans,octacis-undecaprenol 3-alpha-mannosyltransferase / alpha-1,3-rhamnosyltransferase [EC:2.4.1.349 2.4.1.-]	NA	NA	NA	NA	NA	NA	PF13439.7	Glyco_transf_4	NA	NA	NA	NA	NA	NA	NA	NA	3.40.50.2000	NA
PB_MBMC_196_306	OQX71656.1 hypothetical protein B6D52_00545 [Candidatus Parcubacteria bacterium 4484_255]	NA	K12994	mannosyl-N-acetyl-alpha-D-glucosaminyl-diphospho-ditrans,octacis-undecaprenol 3-alpha-mannosyltransferase / alpha-1,3-rhamnosyltransferase [EC:2.4.1.349 2.4.1.-]	GT4(5-155)	NA	-	NA	-	NA	PF00534.21	Glycos_transf_1	NA	NA	COG0438	Glycosyltransferase		NA	1UASH@1239,2496J@186801,36VG5@31979,COG0438@1,COG0438@2	Glycosyltransferase Family 4	3.40.50.2000	NA
PB_MBMC_196_307	OQX71269.1 hypothetical protein B6D52_02115 [Candidatus Parcubacteria bacterium 4484_255]	NA	K07739	elongator complex protein 3 [EC:2.3.1.48]	NA	NA	NA	NA	NA	NA	PF04055.22,PF16199.6,PF00587.26	Radical_SAM,Radical_SAM_C,tRNA-synt_2b	TIGR01211	ELP3: radical SAM enzyme/protein acetyltransferase, ELP3 family	COG0172	Seryl-tRNA synthetase	6.1.1.11	NA	COG0172@1,COG0172@2	seryl-tRNA aminoacylation	3.30.930.10	NA
PB_MBMC_196_308	OQX71400.1 ATP-dependent chaperone ClpB [Candidatus Parcubacteria bacterium 4484_255]	NA	K03695	ATP-dependent Clp protease ATP-binding subunit ClpB	NA	NA	NA	NA	NA	NA	PF02861.21,PF02861.21,PF00004.30,PF17871.2,PF07724.15	Clp_N,Clp_N,AAA,AAA_lid_9,AAA_2	NA	NA	COG0542	ATPases with chaperone activity, ATP-binding subunit		NA	2NNNE@2323,COG0542@1,COG0542@2	Part of a stress-induced multi-chaperone system, it is involved in the recovery of the cell from heat-induced damage, in cooperation with DnaK, DnaJ and GrpE	3.40.50.300	NA
PB_MBMC_196_309	OQX71401.1 AmmeMemoRadiSam system radical SAM enzyme [Candidatus Parcubacteria bacterium 4484_255]	NA	K04069	pyruvate formate lyase activating enzyme [EC:1.97.1.4]	NA	NA	NA	NA	NA	NA	PF13353.7,PF04055.22	Fer4_12,Radical_SAM	TIGR04337	AmmeMemoSam_rS: AmmeMemoRadiSam system radical SAM enzyme	COG1180	Pyruvate-formate lyase-activating enzyme	1.97.1.4	NA	2GH8R@200940,COG1180@1,COG1180@2	Elongator protein 3, MiaB family, Radical SAM	3.20.20.70	NA
PB_MBMC_196_310	RLI86861.1 nucleotidyltransferase family protein [Candidatus Altiarchaeales archaeon]	NA	K16881	mannose-1-phosphate guanylyltransferase / phosphomannomutase [EC:2.7.7.13 5.4.2.8]	NA	NA	NA	NA	NA	NA	PF00483.24	NTP_transferase	NA	NA	COG1208	Nucleoside-diphosphate-sugar pyrophosphorylase involved in lipopolysaccharide biosynthesis/translation initiation factor 2B, gamma/epsilon subunits (eIF-2Bgamma/eIF-2Bepsilon)	1.6.5.5,2.7.7.13,5.4.2.10,5.4.2.2,5.4.2.8	NA	1FEI3@1090,COG1109@1,COG1109@2,COG1208@1,COG1208@2	Phosphoglucomutase/phosphomannomutase, alpha/beta/alpha domain III	3.90.550.10	NA
PB_MBMC_196_311	OQX71483.1 TIGR00341 family protein [Candidatus Parcubacteria bacterium 4484_255]	NA	K01992	ABC-2 type transport system permease protein	NA	NA	NA	NA	NA	NA	PF04087.15	DUF389	TIGR00341	TIGR00341: TIGR00341 family protein	COG1808	Predicted membrane protein		NA	1G391@1117,3VJ6Q@52604,COG1808@1,COG1808@2	hydrophobic domain	NA	NA
PB_MBMC_196_312	OQX71474.1 hypothetical protein B6D52_01350 [Candidatus Parcubacteria bacterium 4484_255]	NA	K18814	putative inorganic carbon (hco3(-)) transporter	NA	NA	NA	NA	NA	NA	PF04932.16,PF13181.7	Wzy_C,TPR_8	NA	NA	COG3307	Lipid A core - O-antigen ligase and related enzymes		NA	COG3307@1,COG3307@2	-O-antigen	1.25.40.10	NA
PB_MBMC_196_313	PKL72385.1 AAA family ATPase [Candidatus Kuenenbacteria bacterium HGW-Kuenenbacteria-1]	NA	K07133	uncharacterized protein	NA	NA	NA	NA	NA	NA	PF13173.7,PF13635.7	AAA_14,DUF4143	NA	NA	COG1373	Predicted ATPase (AAA+ superfamily)		NA	1R9U4@1224,2MND9@213118,2WV2B@28221,42ZPX@68525,COG1373@1,COG1373@2	Domain of unknown function (DUF4143)	NA	NA
PB_MBMC_196_314	OPY02204.1 Membrane-bound lytic murein transglycosylase B precursor [Syntrophorhabdus sp. PtaB.Bin047]	NA	K08305	membrane-bound lytic murein transglycosylase B [EC:4.2.2.-]	GH103(29-233)	NA	GH103(27)	NA	-	NA	PF13406.7	SLT_2	NA	NA	COG2951	Membrane-bound lytic murein transglycosylase B		NA	2GHNR@200940,COG2951@1,COG2951@2	Transglycosylase SLT domain	1.10.8.350	NA
PB_MBMC_196_315	KPJ54628.1 hypothetical protein AMJ47_03990 [Parcubacteria bacterium DG_72]	NA	K16052	MscS family membrane protein	NA	NA	NA	NA	NA	NA	PF00924.19	MS_channel	NA	NA	COG0668	Small-conductance mechanosensitive channel		NA	47P5J@768503,4NHU7@976,COG0668@1,COG0668@2	Mechanosensitive ion channel	1.10.287.1260	NA
PB_MBMC_196_316	NA	NA	NA	NA	NA	NA	NA	NA	NA	NA	NA	NA	NA	NA	NA	NA	NA	NA	NA	NA	NA	NA
PB_MBMC_196_317	NA	NA	K04749	anti-sigma B factor antagonist	NA	NA	NA	NA	NA	NA	NA	NA	NA	NA	NA	NA	NA	NA	NA	NA	3.30.750.24	NA
PB_MBMC_196_318	OQX71190.1 hypothetical protein B6D52_02425 [Candidatus Parcubacteria bacterium 4484_255]	NA	K18237	ribose 1,5-bisphosphate isomerase [EC:5.3.1.29]	NA	NA	NA	NA	NA	NA	PF01008.18	IF-2B	NA	NA	NA	NA	NA	NA	NA	NA	3.40.50.10470	NA
PB_MBMC_196_319	OQX71191.1 type III ribulose-bisphosphate carboxylase [Candidatus Parcubacteria bacterium 4484_255]	NA	K01601	ribulose-bisphosphate carboxylase large chain [EC:4.1.1.39]	NA	NA	NA	NA	NA	NA	PF02788.17,PF00016.21	RuBisCO_large_N,RuBisCO_large	TIGR03326	rubisco_III: ribulose bisphosphate carboxylase, type III	COG1850	Ribulose 1,5-bisphosphate carboxylase, large subunit	4.1.1.39	NA	23RH0@183939,2XVBP@28890,COG1850@1,arCOG04443@2157	Catalyzes the addition of molecular CO(2) and H(2)O to ribulose 1,5-bisphosphate (RuBP), generating two molecules of 3- phosphoglycerate (3-PGA). Functions in an archaeal AMP degradation pathway, together with AMP phosphorylase and R15P isomerase	3.20.20.110	NA
PB_MBMC_196_320	OQX71192.1 hypothetical protein B6D52_02435 [Candidatus Parcubacteria bacterium 4484_255]	NA	K06322	spore maturation protein CgeD	NA	NA	NA	NA	NA	NA	NA	NA	NA	NA	NA	NA		NA	2HYIN@201174,4FMC4@85023,COG3757@1,COG3757@2,COG5479@1,COG5479@2	hydrolase, family 25	NA	NA
PB_MBMC_196_321	OQX71193.1 ATP-dependent chaperone ClpB, partial [Candidatus Parcubacteria bacterium 4484_255]	NA	K03695	ATP-dependent Clp protease ATP-binding subunit ClpB	NA	NA	NA	NA	NA	NA	PF10431.10	ClpB_D2-small	NA	NA	COG0542	ATPases with chaperone activity, ATP-binding subunit	3.6.1.3	NA	38CTT@33154,3NWFJ@4751,3QN7B@4890,3RTT5@4891,47AKX@766764,COG0542@1,KOG1051@2759	Belongs to the ClpA ClpB family	1.10.8.60	NA
PB_MBMC_196_322	KKQ80217.1 hypothetical protein UT02_C0013G0013 [Parcubacteria group bacterium GW2011_GWC2_38_7]	NA	K06915	uncharacterized protein	NA	NA	NA	NA	NA	NA	PF01935.18,PF12696.8	DUF87,TraG-D_C	NA	NA	NA	NA	2.7.13.3	NA	1I4WR@117743,4NU1B@976,COG0433@1,COG0433@2,COG0784@1,COG0784@2	TraM recognition site of TraD and TraG	3.40.50.300	NA
PB_MBMC_196_323	OIP77334.1 hypothetical protein AUK09_00070 [Parcubacteria group bacterium CG2_30_36_38]	NA	K18600	potein LDB18	NA	NA	NA	NA	NA	NA	NA	NA	NA	NA	NA	NA	NA	NA	NA	NA	NA	NA
PB_MBMC_196_324	KHO54978.1 hypothetical protein QT10_C0008G0030 [archaeon GW2011_AR19]	NA	NA	NA	NA	NA	NA	NA	NA	NA	PF04326.15	AlbA_2	NA	NA	COG2865	Predicted transcriptional regulator containing an HTH domain and an uncharacterized domain shared with the mammalian protein Schlafen	3.6.4.12	NA	1R4MD@1224,2MMZU@213118,2X5IN@28221,42NNU@68525,COG2865@1,COG2865@2	Putative ATP-dependent DNA helicase recG C-terminal	3.30.950.30	NA
PB_MBMC_196_325	PIV46063.1 magnesium chelatase [bacterium (Candidatus Moisslbacteria) CG02_land_8_20_14_3_00_36_53]	NA	K07391	magnesium chelatase family protein	NA	NA	NA	NA	NA	NA	PF13541.7,PF13541.7,PF01078.22,PF13335.7	ChlI,ChlI,Mg_chelatase,Mg_chelatase_C	TIGR00368	TIGR00368: Mg chelatase-like protein	COG0606	Predicted ATPase with chaperone activity		NA	2NNW7@2323,COG0606@1,COG0606@2	Magnesium chelatase, subunit ChlI C-terminal	3.40.50.300	NA
PB_MBMC_196_326	PIV46062.1 DNA-protecting protein DprA [bacterium (Candidatus Moisslbacteria) CG02_land_8_20_14_3_00_36_53]	NA	K04096	DNA processing protein	NA	NA	NA	NA	NA	NA	PF02481.16,PF17782.2	DNA_processg_A,DprA_WH	TIGR00732	dprA: DNA protecting protein DprA	COG0758	Predicted Rossmann fold nucleotide-binding protein involved in DNA uptake		NA	2G5UA@200795,COG0758@1,COG0758@2	TIGRFAM DNA protecting protein DprA	3.40.50.450	NA
PB_MBMC_196_327	PIV46061.1 YraN family protein [bacterium (Candidatus Moisslbacteria) CG02_land_8_20_14_3_00_36_53]	NA	K07460	putative endonuclease	NA	NA	NA	NA	NA	NA	PF02021.18	UPF0102	TIGR00252	TIGR00252: TIGR00252 family protein	COG0792	Predicted endonuclease distantly related to archaeal Holliday junction resolvase		NA	1VFHQ@1239,24QNK@186801,36MV2@31979,COG0792@1,COG0792@2	Belongs to the UPF0102 family	3.40.1350.10	NA
PB_MBMC_196_328	KKU14342.1 Blue (Type 1) copper domain protein [Candidatus Jorgensenbacteria bacterium GW2011_GWA2_45_9]	NA	K00376	nitrous-oxide reductase [EC:1.7.2.4]	NA	NA	NA	NA	NA	NA	PF13473.7	Cupredoxin_1	NA	NA	NA	NA	NA	NA	NA	NA	2.60.40.420	NA
PB_MBMC_196_329	PIV41971.1 four helix bundle protein [Candidatus Nealsonbacteria bacterium CG02_land_8_20_14_3_00_40_11]	NA	NA	NA	NA	NA	NA	NA	NA	NA	PF05635.12	23S_rRNA_IVP	TIGR02436	TIGR02436: four helix bundle protein	NA	NA		NA	1I4EZ@117743,2A8XB@1,2NY54@237,30Y0U@2,4NSDA@976	23S rRNA-intervening sequence protein	1.20.1440.60	NA
PB_MBMC_196_330	NA	NA	NA	NA	NA	NA	NA	NA	NA	NA	NA	NA	NA	NA	NA	NA	NA	NA	NA	NA	NA	NA
PB_MBMC_196_331	OQX71292.1 hypothetical protein B6D52_02060 [Candidatus Parcubacteria bacterium 4484_255]	NA	K07465	putative RecB family exonuclease	NA	NA	NA	NA	NA	NA	PF12705.8	PDDEXK_1	NA	NA	NA	NA	3.6.4.12	NA	2GISS@201174,4CPN9@84995,COG0210@1,COG0210@2,COG2887@1,COG2887@2	PD-(D/E)XK nuclease superfamily	3.90.320.10	NA
PB_MBMC_196_332	NA	NA	K02125	F-type H+-transporting ATPase subunit 8	NA	NA	NA	NA	NA	NA	NA	NA	NA	NA	NA	NA	NA	NA	NA	NA	NA	NA
PB_MBMC_196_333	NA	NA	K07070	uncharacterized protein	NA	NA	NA	NA	NA	NA	NA	NA	NA	NA	NA	NA	NA	NA	NA	NA	NA	NA
PB_MBMC_196_334	RMD59877.1 hypothetical protein D6821_00135 [Candidatus Parcubacteria bacterium]	NA	NA	NA	NA	NA	NA	NA	NA	NA	NA	NA	NA	NA	NA	NA		NA	2GDNN@200918,COG1408@1,COG1408@2	metallophosphoesterase	NA	NA
PB_MBMC_196_335	OGD32911.1 DNA-directed RNA polymerase subunit beta, partial [Candidatus Azambacteria bacterium RIFCSPHIGHO2_02_FULL_45_18]	NA	K03043	DNA-directed RNA polymerase subunit beta [EC:2.7.7.6]	NA	NA	NA	NA	NA	NA	PF04565.17,PF10385.10,PF00562.29,PF04560.21	RNA_pol_Rpb2_3,RNA_pol_Rpb2_45,RNA_pol_Rpb2_6,RNA_pol_Rpb2_7	TIGR02013	rpoB: DNA-directed RNA polymerase, beta subunit	COG0085	DNA-directed RNA polymerase, beta subunit/140 kD subunit	2.7.7.6	NA	1TP96@1239,247J1@186801,25ZXZ@186807,COG0085@1,COG0085@2	DNA-dependent RNA polymerase catalyzes the transcription of DNA into RNA using the four ribonucleoside triphosphates as substrates	3.90.1100.10	NA
PB_MBMC_196_336	PIR72686.1 DNA-directed RNA polymerase subunit beta' [Candidatus Nealsonbacteria bacterium CG10_big_fil_rev_8_21_14_0_10_36_24]	NA	K03046	DNA-directed RNA polymerase subunit beta' [EC:2.7.7.6]	NA	NA	NA	NA	NA	NA	PF04997.13	RNA_pol_Rpb1_1	NA	NA	COG0086	DNA-directed RNA polymerase, beta' subunit/160 kD subunit	2.7.7.6	NA	1MU3M@1224,2M6I0@213113,2WISU@28221,42NAW@68525,COG0086@1,COG0086@2	DNA-dependent RNA polymerase catalyzes the transcription of DNA into RNA using the four ribonucleoside triphosphates as substrates	1.20.120.1280	NA
PB_MBMC_196_337	OQX71495.1 hypothetical protein B6D52_01255 [Candidatus Parcubacteria bacterium 4484_255]	NA	K20444	O-antigen biosynthesis protein [EC:2.4.1.-]	GT2_Glycos_transf_2(3-128)	NA	-	NA	-	NA	PF00535.27	Glycos_transf_2	NA	NA	COG1216	Predicted glycosyltransferases		NA	1UYRR@1239,249T1@186801,36HGQ@31979,COG1216@1,COG1216@2	PFAM Glycosyl transferase family 2	3.90.550.10	NA
PB_MBMC_196_338	OQX71496.1 hypothetical protein B6D52_01260 [Candidatus Parcubacteria bacterium 4484_255]	NA	K16870	N-acetylglucosaminyl-diphospho-decaprenol L-rhamnosyltransferase [EC:2.4.1.289]	GT2_Glycos_transf_2(15-197)	NA	-	NA	-	NA	PF00535.27	Glycos_transf_2	NA	NA	COG1216	Predicted glycosyltransferases		NA	1TSTE@1239,26THF@186822,4HQF6@91061,COG1216@1,COG1216@2	Glycosyl transferase	3.90.550.10	NA
PB_MBMC_196_339	OQX71497.1 hypothetical protein B6D52_01265 [Candidatus Parcubacteria bacterium 4484_255]	NA	K18814	putative inorganic carbon (hco3(-)) transporter	NA	NA	NA	NA	NA	NA	PF04932.16	Wzy_C	NA	NA	NA	NA	NA	NA	NA	NA	NA	NA
PB_MBMC_196_340	OQX71498.1 hypothetical protein B6D52_01270 [Candidatus Parcubacteria bacterium 4484_255]	NA	K16870	N-acetylglucosaminyl-diphospho-decaprenol L-rhamnosyltransferase [EC:2.4.1.289]	GT2_Glycos_transf_2(4-143)	NA	-	NA	-	NA	PF00535.27	Glycos_transf_2	NA	NA	COG1216	Predicted glycosyltransferases		NA	1UYRR@1239,249T1@186801,36HGQ@31979,COG1216@1,COG1216@2	PFAM Glycosyl transferase family 2	3.90.550.10	NA
PB_MBMC_196_341	OQX71499.1 hypothetical protein B6D52_01275 [Candidatus Parcubacteria bacterium 4484_255]	NA	K16699	teichuronic acid biosynthesis glycosyltransferase TuaH [EC:2.4.-.-]	NA	NA	NA	NA	NA	NA	PF13692.7	Glyco_trans_1_4	NA	NA	COG0438	Glycosyltransferase		NA	1TQ1S@1239,24GPH@186801,42G29@68295,COG0438@1,COG0438@2	Glycosyl transferases group 1	3.40.50.2000	NA
PB_MBMC_196_342	OQX70941.1 hypothetical protein B6D52_03070 [Candidatus Parcubacteria bacterium 4484_255]	NA	K06915	uncharacterized protein	NA	NA	NA	NA	NA	NA	PF10412.10	TrwB_AAD_bind	TIGR04272	cxxc_cxxc_Mbark: CxxC-x17-CxxC domain	NA	NA		NA	COG0433@1,COG0433@2	helicase activity	3.40.50.300	NA
PB_MBMC_196_343	OQX70940.1 alanine--tRNA ligase [Candidatus Parcubacteria bacterium 4484_255]	NA	K01872	alanyl-tRNA synthetase [EC:6.1.1.7]	NA	NA	NA	NA	NA	NA	PF01411.20,PF07973.15	tRNA-synt_2c,tRNA_SAD	TIGR00344	alaS: alanine--tRNA ligase	COG0013	Alanyl-tRNA synthetase	6.1.1.7	NA	1TPK6@1239,24F0G@186801,36EJX@31979,COG0013@1,COG0013@2	Threonyl and Alanyl tRNA synthetase second additional domain	3.30.930.10	NA
PB_MBMC_196_344	OQX70939.1 hypothetical protein B6D52_03060 [Candidatus Parcubacteria bacterium 4484_255]	NA	K05896	segregation and condensation protein A	NA	NA	NA	NA	NA	NA	PF02616.15	SMC_ScpA	NA	NA	COG1354	Uncharacterized conserved protein		NA	1TRW3@1239,249VW@186801,2PRD2@265975,COG1354@1,COG1354@2	Participates in chromosomal partition during cell division. May act via the formation of a condensin-like complex containing Smc and ScpB that pull DNA away from mid-cell into both cell halves	1.20.5.4260	NA
PB_MBMC_196_345	OQX71522.1 SMC-Scp complex subunit ScpB [Candidatus Parcubacteria bacterium 4484_255]	NA	K06024	segregation and condensation protein B	NA	NA	NA	NA	NA	NA	PF04079.17	SMC_ScpB	TIGR00281	TIGR00281: segregation and condensation protein B	COG1386	Predicted transcriptional regulator containing the HTH domain		NA	1V6HI@1239,24JW7@186801,36I39@31979,COG1386@1,COG1386@2	Participates in chromosomal partition during cell division. May act via the formation of a condensin-like complex containing Smc and ScpA that pull DNA away from mid-cell into both cell halves	1.10.10.10	NA
PB_MBMC_196_346	OIP76582.1 hypothetical protein AUK09_01340 [Parcubacteria group bacterium CG2_30_36_38]	NA	K03548	putative permease	NA	NA	NA	NA	NA	NA	PF01594.17	AI-2E_transport	NA	NA	NA	NA		NA	1G3BP@1117,1GYQ2@1129,COG0628@1,COG0628@2	AI-2E family transporter	NA	NA
PB_MBMC_196_347	OQX71703.1 hypothetical protein B6D52_00280 [Candidatus Parcubacteria bacterium 4484_255]	NA	K17732	mitochondrial-processing peptidase subunit beta [EC:3.4.24.64]	NA	NA	NA	NA	NA	NA	PF00675.21,PF05193.22	Peptidase_M16,Peptidase_M16_C	NA	NA	COG0612	Predicted Zn-dependent peptidases		NA	27XSH@189775,2G672@200795,COG0612@1,COG0612@2	Belongs to the peptidase M16 family	3.30.830.10	NA
PB_MBMC_196_348	OQX71704.1 glycine--tRNA ligase [Candidatus Parcubacteria bacterium 4484_255]	NA	K01880	glycyl-tRNA synthetase [EC:6.1.1.14]	NA	NA	NA	NA	NA	NA	PF00587.26,PF03129.21	tRNA-synt_2b,HGTP_anticodon	TIGR00389	glyS_dimeric: glycine--tRNA ligase	COG0423	Glycyl-tRNA synthetase (class II)	6.1.1.14	NA	1TP94@1239,248FB@186801,42F4M@68295,COG0423@1,COG0423@2	Catalyzes the attachment of glycine to tRNA(Gly)	3.30.930.10	NA
PB_MBMC_196_349	OQX71705.1 ribosome-binding factor A [Candidatus Parcubacteria bacterium 4484_255]	NA	K02834	ribosome-binding factor A	NA	NA	NA	NA	NA	NA	PF02033.19	RBFA	TIGR00082	rbfA: ribosome-binding factor A	COG0858	Ribosome-binding factor A		NA	1VA0P@1239,4H538@909932,COG0858@1,COG0858@2	One of several proteins that assist in the late maturation steps of the functional core of the 30S ribosomal subunit. Associates with free 30S ribosomal subunits (but not with 30S subunits that are part of 70S ribosomes or polysomes). Required for efficient processing of 16S rRNA. May interact with the 5'-terminal helix region of 16S rRNA	3.30.300.20	NA
PB_MBMC_196_350	OQX71706.1 hypothetical protein B6D52_00295 [Candidatus Parcubacteria bacterium 4484_255]	NA	K09163	uncharacterized protein	NA	NA	NA	NA	NA	NA	PF01966.23	HD	NA	NA	NA	NA		NA	1UXSS@1239,24A8Y@186801,3WGCK@541000,COG3294@1,COG3294@2	Psort location Cytoplasmic, score	1.10.3210.10	NA
PB_MBMC_196_351	OQX70767.1 hypothetical protein B6D52_03515 [Candidatus Parcubacteria bacterium 4484_255]	NA	K16857	thrombospondin 1	NA	NA	NA	NA	NA	NA	PF18884.1,PF18884.1	TSP3_bac,TSP3_bac	NA	NA	NA	NA	NA	NA	NA	NA	4.10.1080.10	NA
PB_MBMC_196_352	RLC40186.1 diacylglycerol kinase [Candidatus Nealsonbacteria bacterium]	NA	K00887	undecaprenol kinase [EC:2.7.1.66]	NA	NA	NA	NA	NA	NA	PF01219.20	DAGK_prokar	NA	NA	COG0818	Diacylglycerol kinase	2.7.1.107,2.7.1.66	NA	1VEGR@1239,23KWD@182709,4HNKN@91061,COG0818@1,COG0818@2	Prokaryotic diacylglycerol kinase	1.10.287.3610	NA
PB_MBMC_196_353	OQX70768.1 hypothetical protein B6D52_03520 [Candidatus Parcubacteria bacterium 4484_255]	NA	K03496	chromosome partitioning protein	NA	NA	NA	NA	NA	NA	PF13614.7	AAA_31	NA	NA	COG1192	ATPases involved in chromosome partitioning		NA	1TP8S@1239,4H331@909932,COG1192@1,COG1192@2	Sporulation initiation inhibitor protein Soj	3.40.50.300	NA
PB_MBMC_196_354	OQX70769.1 hypothetical protein B6D52_03525 [Candidatus Parcubacteria bacterium 4484_255]	NA	K09005	uncharacterized protein	NA	NA	NA	NA	NA	NA	PF02643.16	DUF192	NA	NA	COG1430	Uncharacterized conserved protein		NA	1ERKR@1016,1I2TF@117743,4NQ5G@976,COG1430@1,COG1430@2	Uncharacterized ACR, COG1430	2.60.120.1140	NA
PB_MBMC_196_355	ALN97891.1 RNA-polymerase beta'-subunit [Bacillus phage vB_BpuM-BpSp]	NA	NA	NA	NA	NA	NA	NA	NA	NA	NA	NA	NA	NA	NA	NA	NA	NA	NA	NA	NA	NA
PB_MBMC_196_356	OQX71608.1 2-oxoglutarate synthase [Candidatus Parcubacteria bacterium 4484_255]	NA	K00175	2-oxoglutarate/2-oxoacid ferredoxin oxidoreductase subunit beta [EC:1.2.7.3 1.2.7.11]	NA	NA	NA	NA	NA	NA	PF02775.22,PF12367.9	TPP_enzyme_C,PFO_beta_C	TIGR02177	PorB_KorB: 2-oxoacid:acceptor oxidoreductase, beta subunit, pyruvate/2-ketoisovalerate family	COG1013	Pyruvate:ferredoxin oxidoreductase and related 2-oxoacid:ferredoxin oxidoreductases, beta subunit	1.2.7.11,1.2.7.3	NA	2XPQG@28889,COG1013@1,arCOG01599@2157	TIGRFAM pyruvate ferredoxin flavodoxin oxidoreductase, beta subunit	3.40.50.970	NA
PB_MBMC_196_357	OQX71607.1 hypothetical protein B6D52_00905 [Candidatus Parcubacteria bacterium 4484_255]	NA	K00174	2-oxoglutarate/2-oxoacid ferredoxin oxidoreductase subunit alpha [EC:1.2.7.3 1.2.7.11]	NA	NA	NA	NA	NA	NA	PF01558.19,PF01855.20	POR,POR_N	TIGR03710	OAFO_sf: 2-oxoacid:acceptor oxidoreductase, alpha subunit	COG0674	Pyruvate:ferredoxin oxidoreductase and related 2-oxoacid:ferredoxin oxidoreductases, alpha subunit	1.2.7.11,1.2.7.3	NA	2XPYK@28889,COG0674@1,arCOG01606@2157	pyruvate flavodoxin ferredoxin oxidoreductase domain protein	3.40.50.970	NA
PB_MBMC_196_358	OQX70917.1 hypothetical protein B6D52_03090 [Candidatus Parcubacteria bacterium 4484_255]	NA	K08651	thermitase [EC:3.4.21.66]	NA	NA	NA	NA	NA	NA	PF00082.23	Peptidase_S8	NA	NA	COG1404	Subtilisin-like serine proteases		NA	2XUT1@28890,COG1404@1,arCOG00702@2157,arCOG09729@1,arCOG09729@2157	Polymorphic membrane protein, Chlamydia	3.40.50.200	NA
PB_MBMC_196_359	OQX70918.1 hypothetical protein B6D52_03095 [Candidatus Parcubacteria bacterium 4484_255]	NA	K13993	HSP20 family protein	NA	NA	NA	NA	NA	NA	PF00011.22	HSP20	NA	NA	COG0071	Molecular chaperone (small heat shock protein)		NA	2G4AZ@200783,COG0071@1,COG0071@2	Belongs to the small heat shock protein (HSP20) family	2.60.40.790	NA
PB_MBMC_196_360	OQX70919.1 hypothetical protein B6D52_03100 [Candidatus Parcubacteria bacterium 4484_255]	NA	K18346	vancomycin resistance protein VanW	NA	NA	NA	NA	NA	NA	PF12229.9,PF12229.9,PF04294.14	PG_binding_4,PG_binding_4,VanW	NA	NA	COG2720	Uncharacterized vancomycin resistance protein		NA	2G67R@200795,COG2720@1,COG2720@2	PFAM VanW family protein	NA	NA
PB_MBMC_196_361	OQX70921.1 translation initiation factor IF-2 [Candidatus Parcubacteria bacterium 4484_255]	NA	K02519	translation initiation factor IF-2	NA	NA	NA	NA	NA	NA	PF04760.16,PF00009.28,PF11987.9	IF2_N,GTP_EFTU,IF-2	TIGR00487	IF-2: translation initiation factor IF-2	COG0532	Translation initiation factor 2 (IF-2; GTPase)		NA	1TPAI@1239,248SJ@186801,36EJE@31979,COG0532@1,COG0532@2	One of the essential components for the initiation of protein synthesis. Protects formylmethionyl-tRNA from spontaneous hydrolysis and promotes its binding to the 30S ribosomal subunits. Also involved in the hydrolysis of GTP during the formation of the 70S ribosomal complex	3.40.50.300	NA
PB_MBMC_196_362	OQX70922.1 dTDP-4-dehydrorhamnose reductase [Candidatus Parcubacteria bacterium 4484_255]	NA	K00067	dTDP-4-dehydrorhamnose reductase [EC:1.1.1.133]	NA	NA	NA	NA	NA	NA	PF04321.18	RmlD_sub_bind	TIGR01214	rmlD: dTDP-4-dehydrorhamnose reductase	COG1091	dTDP-4-dehydrorhamnose reductase	1.1.1.133	NA	2N98D@224756,2XVV7@28890,COG1091@1,arCOG01367@2157	Polysaccharide biosynthesis protein	3.40.50.720	NA
PB_MBMC_196_363	OQX70923.1 glucose-1-phosphate thymidylyltransferase [Candidatus Parcubacteria bacterium 4484_255]	NA	K00973	glucose-1-phosphate thymidylyltransferase [EC:2.7.7.24]	NA	NA	NA	NA	NA	NA	PF00483.24,PF00132.25	NTP_transferase,Hexapep	TIGR01208	rmlA_long: glucose-1-phosphate thymidylyltransferase	COG1209	dTDP-glucose pyrophosphorylase	2.7.7.24	NA	242Z3@183968,2Y87B@28890,COG1209@1,arCOG00667@2157	Nucleotidyl transferase	3.90.550.10	NA
PB_MBMC_196_364	OQX70924.1 30S ribosomal protein S16 [Candidatus Parcubacteria bacterium 4484_255]	NA	K02959	small subunit ribosomal protein S16	NA	NA	NA	NA	NA	NA	PF00886.20	Ribosomal_S16	TIGR00002	S16: ribosomal protein bS16	COG0228	Ribosomal protein S16		NA	2GD7M@200918,COG0228@1,COG0228@2	Belongs to the bacterial ribosomal protein bS16 family	3.30.1320.10	NA
PB_MBMC_196_365	OQX70815.1 hypothetical protein B6D52_03385 [Candidatus Parcubacteria bacterium 4484_255]	NA	K02756	PTS system, beta-glucoside-specific IIB component [EC:2.7.1.-]	NA	NA	NA	NA	NA	NA	NA	NA	NA	NA	NA	NA	NA	NA	NA	NA	NA	NA
PB_MBMC_196_366	OGE36850.1 hypothetical protein A3D79_02765 [Candidatus Daviesbacteria bacterium RIFCSPHIGHO2_02_FULL_39_8]	NA	K09807	uncharacterized protein	NA	NA	NA	NA	NA	NA	PF04402.15	SIMPL	NA	NA	COG2968	Uncharacterized conserved protein		NA	1RH7T@1224,2KGEZ@204458,2U981@28211,COG2968@1,COG2968@2	Protein of unknown function (DUF541)	3.30.70.2970	NA
PB_MBMC_196_367	OGG62660.1 hypothetical protein A3C19_02775 [Candidatus Kaiserbacteria bacterium RIFCSPHIGHO2_02_FULL_54_22]	NA	K07479	putative DNA topoisomerase	NA	NA	NA	NA	NA	NA	NA	NA	NA	NA	NA	NA	NA	NA	NA	NA	NA	NA
PB_MBMC_196_368	OQX70817.1 hypothetical protein B6D52_03395 [Candidatus Parcubacteria bacterium 4484_255]	NA	K23139	cytochrome P450 family 110 [EC:1.14.-.-]	NA	NA	NA	NA	NA	NA	NA	NA	NA	NA	NA	NA	NA	NA	NA	NA	NA	NA
PB_MBMC_196_369	OQX70822.1 hypothetical protein B6D52_03420 [Candidatus Parcubacteria bacterium 4484_255]	NA	K07098	uncharacterized protein	NA	NA	NA	NA	NA	NA	PF00149.29	Metallophos	NA	NA	COG1408	Predicted phosphohydrolases		NA	1UU17@1239,248PS@186801,260P0@186807,COG1408@1,COG1408@2	PFAM Calcineurin-like phosphoesterase	3.60.21.10	NA
PB_MBMC_196_370	PIP16855.1 oxidoreductase [Candidatus Portnoybacteria bacterium CG23_combo_of_CG06-09_8_20_14_all_37_13]	NA	K00008	L-iditol 2-dehydrogenase [EC:1.1.1.14]	NA	NA	NA	NA	NA	NA	PF01408.23,PF02894.18	GFO_IDH_MocA,GFO_IDH_MocA_C	NA	NA	COG0673	Predicted dehydrogenases and related proteins		NA	1U91N@1239,24ARB@186801,COG0673@1,COG0673@2,COG1063@1,COG1063@2	Zinc-binding dehydrogenase	3.40.50.720	NA
PB_MBMC_196_371	WP_106820614.1 phenylacetate--CoA ligase family protein [Syntrophobacter sp. SbD1]	NA	K01912	phenylacetate-CoA ligase [EC:6.2.1.30]	NA	NA	NA	NA	NA	NA	NA	NA	NA	NA	COG1541	Coenzyme F390 synthetase	6.2.1.30	NA	1MV1W@1224,2WMGG@28221,42PY9@68525,COG1541@1,COG1541@2	coenzyme F390	3.40.50.12780	NA
PB_MBMC_196_372	RLD09319.1 hypothetical protein DRI44_08765 [Chlamydiae bacterium]	NA	K07138	uncharacterized protein	NA	NA	NA	NA	NA	NA	PF04015.13,PF04015.13	DUF362,DUF362	NA	NA	NA	NA		NA	3Y7YQ@57723,COG2006@1,COG2006@2	Domain of unknown function (DUF362)	NA	NA
PB_MBMC_196_373	PIW67876.1 prepilin peptidase [bacterium (Candidatus Moisslbacteria) CG12_big_fil_rev_8_21_14_0_65_36_11]	NA	K02654	leader peptidase (prepilin peptidase) / N-methyltransferase [EC:3.4.23.43 2.1.1.-]	NA	NA	NA	NA	NA	NA	PF06750.14,PF01478.19	DiS_P_DiS,Peptidase_A24	NA	NA	COG1989	Type II secretory pathway, prepilin signal peptidase PulO and related peptidases	3.4.23.43	NA	COG1989@1,COG1989@2	aspartic-type endopeptidase activity	1.20.120.1220	NA
PB_MBMC_196_374	OQX71626.1 hypothetical protein B6D52_00725 [Candidatus Parcubacteria bacterium 4484_255]	NA	K12994	mannosyl-N-acetyl-alpha-D-glucosaminyl-diphospho-ditrans,octacis-undecaprenol 3-alpha-mannosyltransferase / alpha-1,3-rhamnosyltransferase [EC:2.4.1.349 2.4.1.-]	GT4(192-346)	NA	GT4(8)	NA	-	NA	PF13439.7,PF00534.21	Glyco_transf_4,Glycos_transf_1	NA	NA	COG0438	Glycosyltransferase		NA	2XW22@28890,COG0438@1,arCOG01411@2157	PFAM Glycosyl transferase, group 1	3.40.50.2000	NA
PB_MBMC_196_375	PIQ67463.1 hypothetical protein COV92_02765 [Candidatus Uhrbacteria bacterium CG11_big_fil_rev_8_21_14_0_20_41_9]	NA	K21402	2-O-methyltransferase [EC:2.1.1.-]	NA	NA	NA	NA	NA	NA	PF05050.13	Methyltransf_21	TIGR01444	fkbM_fam: methyltransferase, FkbM family	NA	NA		NA	4NYI3@976,COG2242@1,COG2242@2	Methyltransferase FkbM domain	3.40.50.150	NA
PB_MBMC_196_376	OQX71754.1 ribosomal RNA small subunit methyltransferase A [Candidatus Parcubacteria bacterium 4484_255]	NA	K02528	16S rRNA (adenine1518-N6/adenine1519-N6)-dimethyltransferase [EC:2.1.1.182]	NA	NA	NA	NA	NA	NA	PF00398.21	RrnaAD	TIGR00755	ksgA: ribosomal RNA small subunit methyltransferase A	COG0030	Dimethyladenosine transferase (rRNA methylation)	2.1.1.182	NA	2NPDT@2323,COG0030@1,COG0030@2	Specifically dimethylates two adjacent adenosines (A1518 and A1519) in the loop of a conserved hairpin near the 3'-end of 16S rRNA in the 30S particle. May play a critical role in biogenesis of 30S subunits	3.40.50.150	NA
PB_MBMC_196_377	OQX71755.1 hypothetical protein B6D52_00245 [Candidatus Parcubacteria bacterium 4484_255]	NA	K18401	KAT8 regulatory NSL complex subunit 2	NA	NA	NA	NA	NA	NA	PF18884.1,PF18884.1	TSP3_bac,TSP3_bac	NA	NA	NA	NA	NA	NA	NA	NA	NA	NA
PB_MBMC_196_378	OQX71756.1 hypothetical protein B6D52_00250 [Candidatus Parcubacteria bacterium 4484_255]	NA	NA	NA	NA	NA	NA	NA	NA	NA	NA	NA	NA	NA	NA	NA	NA	NA	NA	NA	NA	NA
PB_MBMC_196_379	OQX71184.1 hypothetical protein B6D52_02395 [Candidatus Parcubacteria bacterium 4484_255]	NA	K03571	rod shape-determining protein MreD	NA	NA	NA	NA	NA	NA	NA	NA	NA	NA	NA	NA	NA	NA	NA	NA	NA	NA
PB_MBMC_196_380	OQX71183.1 rod shape-determining protein MreC [Candidatus Parcubacteria bacterium 4484_255]	NA	K03570	rod shape-determining protein MreC	NA	NA	NA	NA	NA	NA	PF04085.15	MreC	TIGR00219	mreC: rod shape-determining protein MreC	COG1792	Cell shape-determining protein		NA	1TR1V@1239,249M3@186801,42GQR@68295,COG1792@1,COG1792@2	Involved in formation and maintenance of cell shape	2.40.10.350	NA
PB_MBMC_196_381	OQX71182.1 hypothetical protein B6D52_02385 [Candidatus Parcubacteria bacterium 4484_255]	NA	K06322	spore maturation protein CgeD	NA	NA	NA	NA	NA	NA	NA	NA	NA	NA	NA	NA		NA	1GGU9@1117,1HGQT@1150,2DDBU@1,2ZHFM@2		NA	NA
PB_MBMC_196_382	OQX71782.1 50S ribosomal protein L5 [Candidatus Parcubacteria bacterium 4484_255]	NA	K02931	large subunit ribosomal protein L5	NA	NA	NA	NA	NA	NA	PF00281.20,PF00673.22	Ribosomal_L5,Ribosomal_L5_C	NA	NA	COG0094	Ribosomal protein L5		NA	1TPE0@1239,247X0@186801,42F2S@68295,COG0094@1,COG0094@2	This is 1 of the proteins that binds and probably mediates the attachment of the 5S RNA into the large ribosomal subunit, where it forms part of the central protuberance. In the 70S ribosome it contacts protein S13 of the 30S subunit (bridge B1b), connecting the 2 subunits	3.30.1440.10	NA
PB_MBMC_196_383	OQX71783.1 50S ribosomal protein L24 [Candidatus Parcubacteria bacterium 4484_255]	NA	K02895	large subunit ribosomal protein L24	NA	NA	NA	NA	NA	NA	PF17136.5	ribosomal_L24	TIGR01079	rplX_bact: ribosomal protein uL24	COG0198	Ribosomal protein L24		NA	2GD31@200918,COG0198@1,COG0198@2	One of two assembly initiator proteins, it binds directly to the 5'-end of the 23S rRNA, where it nucleates assembly of the 50S subunit	2.30.30.30	NA
PB_MBMC_196_384	OQX71784.1 50S ribosomal protein L14 [Candidatus Parcubacteria bacterium 4484_255]	NA	K02874	large subunit ribosomal protein L14	NA	NA	NA	NA	NA	NA	PF00238.20	Ribosomal_L14	TIGR01067	rplN_bact: ribosomal protein uL14	COG0093	Ribosomal protein L14		NA	1V3N0@1239,24H98@186801,3WARB@53433,COG0093@1,COG0093@2	Binds to 23S rRNA. Forms part of two intersubunit bridges in the 70S ribosome	2.40.150.20	NA
PB_MBMC_196_385	OQX71812.1 30S ribosomal protein S17 [Candidatus Parcubacteria bacterium 4484_255]	NA	K02961	small subunit ribosomal protein S17	NA	NA	NA	NA	NA	NA	PF00366.21	Ribosomal_S17	TIGR03635	uS17_bact: ribosomal protein uS17	COG0186	Ribosomal protein S17		NA	1V9YC@1239,22HGZ@1570339,24MSW@186801,COG0186@1,COG0186@2	One of the primary rRNA binding proteins, it binds specifically to the 5'-end of 16S ribosomal RNA	2.40.50.140	NA
PB_MBMC_196_386	OQX71785.1 50S ribosomal protein L29 [Candidatus Parcubacteria bacterium 4484_255]	NA	K02904	large subunit ribosomal protein L29	NA	NA	NA	NA	NA	NA	PF00831.24	Ribosomal_L29	TIGR00012	L29: ribosomal protein uL29	NA	NA	NA	NA	NA	NA	1.10.287.310	NA
PB_MBMC_196_387	OQX71786.1 50S ribosomal protein L16 [Candidatus Parcubacteria bacterium 4484_255]	NA	K02878	large subunit ribosomal protein L16	NA	NA	NA	NA	NA	NA	PF00252.19	Ribosomal_L16	TIGR01164	rplP_bact: ribosomal protein uL16	COG0197	Ribosomal protein L16/L10E		NA	1V1AY@1239,24FQX@186801,3WAKN@53433,COG0197@1,COG0197@2	Binds 23S rRNA and is also seen to make contacts with the A and possibly P site tRNAs	3.90.1170.10	NA
PB_MBMC_196_388	OQX71737.1 transcriptional regulator [Candidatus Parcubacteria bacterium 4484_255]	NA	K19449	XRE family transcriptional regulator, master regulator for biofilm formation	NA	NA	NA	NA	NA	NA	PF01381.23	HTH_3	NA	NA	NA	NA		NA	2DSGD@1,33G1E@2	Cro/C1-type HTH DNA-binding domain	1.10.260.40	NA
PB_MBMC_196_389	PIV46259.1 hypothetical protein COS23_00010 [bacterium (Candidatus Moisslbacteria) CG02_land_8_20_14_3_00_36_53]	NA	K09762	uncharacterized protein	NA	NA	NA	NA	NA	NA	PF01381.23	HTH_3	NA	NA	NA	NA	NA	NA	NA	NA	3.10.28.10	NA
PB_MBMC_196_390	OQX71738.1 hypothetical protein B6D52_00500 [Candidatus Parcubacteria bacterium 4484_255]	NA	K03655	ATP-dependent DNA helicase RecG [EC:3.6.4.12]	NA	NA	NA	NA	NA	NA	PF17191.5,PF00270.30	RecG_wedge,DEAD	NA	NA	COG1200	RecG-like helicase	3.6.4.12	NA	1TQ6I@1239,247T0@186801,3WG7A@541000,COG1200@1,COG1200@2	Critical role in recombination and DNA repair. Helps process Holliday junction intermediates to mature products by catalyzing branch migration. Has a DNA unwinding activity characteristic of a DNA helicase with a 3'- to 5'- polarity. Unwinds branched duplex DNA (Y-DNA)	3.40.50.300	NA
PB_MBMC_196_391	OQX71575.1 hypothetical protein B6D52_01130 [Candidatus Parcubacteria bacterium 4484_255]	NA	K01146	protein Xni	NA	NA	NA	NA	NA	NA	PF02739.17,PF01367.21	5_3_exonuc_N,5_3_exonuc	NA	NA	COG0258	5'-3' exonuclease (including N-terminal domain of PolI)	2.7.7.7	NA	1TPKJ@1239,248NG@186801,42FDS@68295,COG0258@1,COG0258@2,COG0749@1,COG0749@2	In addition to polymerase activity, this DNA polymerase exhibits 5'-3' exonuclease activity	3.40.50.1010	NA
PB_MBMC_196_392	OQX71574.1 tRNA preQ1(34) S-adenosylmethionine ribosyltransferase-isomerase QueA [Candidatus Parcubacteria bacterium 4484_255]	NA	K07568	S-adenosylmethionine:tRNA ribosyltransferase-isomerase [EC:2.4.99.17]	NA	NA	NA	NA	NA	NA	PF02547.16	Queuosine_synth	TIGR00113	queA: S-adenosylmethionine:tRNA ribosyltransferase-isomerase	COG0809	S-adenosylmethionine:tRNA-ribosyltransferase-isomerase (queuine synthetase)	2.4.99.17	NA	1TPKD@1239,247NT@186801,42ETD@68295,COG0809@1,COG0809@2	Transfers and isomerizes the ribose moiety from AdoMet to the 7-aminomethyl group of 7-deazaguanine (preQ1-tRNA) to give epoxyqueuosine (oQ-tRNA)	3.40.1780.10	NA
PB_MBMC_196_393	OQX71573.1 hypothetical protein B6D52_01115 [Candidatus Parcubacteria bacterium 4484_255]	NA	K09811	cell division transport system permease protein	NA	NA	NA	NA	NA	NA	PF18075.2,PF02687.22	FtsX_ECD,FtsX	NA	NA	COG2177	Cell division protein		NA	1TPND@1239,4H36P@909932,COG2177@1,COG2177@2	Part of the ABC transporter FtsEX involved in asymmetric cellular division facilitating the initiation of sporulation	3.30.70.3040	NA
PB_MBMC_196_394	OQX71572.1 aspartate--tRNA ligase [Candidatus Parcubacteria bacterium 4484_255]	NA	K01876	aspartyl-tRNA synthetase [EC:6.1.1.12]	NA	NA	NA	NA	NA	NA	PF00152.21	tRNA-synt_2	TIGR00459	aspS_bact: aspartate--tRNA ligase	COG0173	Aspartyl-tRNA synthetase	6.1.1.12	NA	2G5RX@200795,374WK@32061,COG0173@1,COG0173@2	Aspartyl-tRNA synthetase with relaxed tRNA specificity since it is able to aspartylate not only its cognate tRNA(Asp) but also tRNA(Asn). Reaction proceeds in two steps L-aspartate is first activated by ATP to form Asp-AMP and then transferred to the acceptor end of tRNA(Asp Asn)	3.30.930.10	NA
PB_MBMC_196_395	NA	NA	NA	NA	NA	NA	NA	NA	NA	NA	NA	NA	NA	NA	NA	NA	NA	NA	NA	NA	NA	NA
PB_MBMC_196_396	OQX71570.1 hypothetical protein B6D52_01100 [Candidatus Parcubacteria bacterium 4484_255]	NA	K07301	cation:H+ antiporter	NA	NA	NA	NA	NA	NA	PF01699.25,PF01699.25	Na_Ca_ex,Na_Ca_ex	NA	NA	COG0530	Ca2+/Na+ antiporter		NA	2XVHN@28890,COG0530@1,arCOG02881@2157	Na Ca antiporter, CaCA family	1.20.1420.30	NA
PB_MBMC_196_397	OQX71569.1 hypothetical protein B6D52_01095 [Candidatus Parcubacteria bacterium 4484_255]	NA	K01537	P-type Ca2+ transporter type 2C [EC:7.2.2.10]	NA	NA	NA	NA	NA	NA	PF00690.27,PF00122.21,PF00702.27,PF00689.22	Cation_ATPase_N,E1-E2_ATPase,Hydrolase,Cation_ATPase_C	TIGR01494	ATPase_P-type: HAD ATPase, P-type, family IC	COG0474	Cation transport ATPase	3.6.3.8	NA	1TPF5@1239,247JN@186801,42EJU@68295,COG0474@1,COG0474@2	ATPase, P-type (transporting), HAD superfamily, subfamily IC	3.40.1110.10	NA
PB_MBMC_196_398	OQX71568.1 hypothetical protein B6D52_01085 [Candidatus Parcubacteria bacterium 4484_255]	NA	K22978	(+)-eremophilene synthase [EC:4.2.3.164]	NA	NA	NA	NA	NA	NA	NA	NA	NA	NA	NA	NA	NA	NA	NA	NA	NA	NA
PB_MBMC_196_399	OQX71567.1 replicative DNA helicase [Candidatus Parcubacteria bacterium 4484_255]	NA	K02314	replicative DNA helicase [EC:3.6.4.12]	NA	NA	NA	NA	NA	NA	PF00772.22,PF03796.16	DnaB,DnaB_C	TIGR00665	DnaB: replicative DNA helicase	COG0305	Replicative DNA helicase	3.6.4.12	NA	1TPCT@1239,247W3@186801,3WH8B@541000,COG0305@1,COG0305@2	Participates in initiation and elongation during chromosome replication	3.40.50.300	NA
PB_MBMC_196_400	OQX71566.1 recombination protein RecR [Candidatus Parcubacteria bacterium 4484_255]	NA	K06187	recombination protein RecR	NA	NA	NA	NA	NA	NA	PF02132.16,PF13662.7	RecR,Toprim_4	TIGR00615	recR: recombination protein RecR	COG0353	Recombinational DNA repair protein (RecF pathway)		NA	1TR87@1239,4H45H@909932,COG0353@1,COG0353@2	May play a role in DNA repair. It seems to be involved in an RecBC-independent recombinational process of DNA repair. It may act with RecF and RecO	3.40.1360.10	NA
PB_MBMC_196_401	NA	NA	NA	NA	NA	NA	NA	NA	NA	NA	NA	NA	NA	NA	NA	NA	NA	NA	NA	NA	NA	NA
PB_MBMC_196_402	OQX71753.1 leucine--tRNA ligase [Candidatus Parcubacteria bacterium 4484_255]	NA	K01869	leucyl-tRNA synthetase [EC:6.1.1.4]	NA	NA	NA	NA	NA	NA	PF00133.23	tRNA-synt_1	NA	NA	COG0495	Leucyl-tRNA synthetase	6.1.1.4	NA	1TP0Y@1239,2484Y@186801,25V0K@186806,COG0495@1,COG0495@2	Belongs to the class-I aminoacyl-tRNA synthetase family	3.40.50.620	NA
PB_MBMC_196_403	OQX71752.1 hypothetical protein B6D52_00230 [Candidatus Parcubacteria bacterium 4484_255]	NA	K22409	N-acetylmuramoyl-L-alanine amidase [EC:3.5.1.28]	NA	NA	NA	NA	NA	NA	PF01476.21,PF01476.21,PF05257.17	LysM,LysM,CHAP	NA	NA	COG3942	Surface antigen	3.4.24.75	NA	27XYA@189775,2G6Q7@200795,COG0739@1,COG0739@2,COG1388@1,COG1388@2	SMART Peptidoglycan-binding LysM	3.90.1720.10	NA
PB_MBMC_196_404	OQX71751.1 crossover junction endodeoxyribonuclease RuvC [Candidatus Parcubacteria bacterium 4484_255]	NA	K01159	crossover junction endodeoxyribonuclease RuvC [EC:3.1.22.4]	NA	NA	NA	NA	NA	NA	PF02075.18	RuvC	TIGR00228	ruvC: crossover junction endodeoxyribonuclease RuvC	COG0817	Holliday junction resolvasome, endonuclease subunit	3.1.22.4	NA	1V3N9@1239,24HMI@186801,3WIS5@541000,COG0817@1,COG0817@2	Nuclease that resolves Holliday junction intermediates in genetic recombination. Cleaves the cruciform structure in supercoiled DNA by nicking to strands with the same polarity at sites symmetrically opposed at the junction in the homologous arms and leaves a 5'-terminal phosphate and a 3'-terminal hydroxyl group	3.30.420.10	NA
PB_MBMC_196_405	NA	NA	NA	NA	NA	NA	NA	NA	NA	NA	NA	NA	NA	NA	NA	NA	NA	NA	NA	NA	NA	NA
PB_MBMC_196_406	OQX71259.1 hypothetical protein B6D52_02120 [Candidatus Parcubacteria bacterium 4484_255]	NA	K01929	UDP-N-acetylmuramoyl-tripeptide--D-alanyl-D-alanine ligase [EC:6.3.2.10]	NA	NA	NA	NA	NA	NA	PF08245.13,PF08245.13,PF02875.22	Mur_ligase_M,Mur_ligase_M,Mur_ligase_C	NA	NA	COG0770	UDP-N-acetylmuramyl pentapeptide synthase	5.1.1.1,6.3.2.10	NA	2G5PN@200795,374X6@32061,COG0770@1,COG0770@2	Involved in cell wall formation. Catalyzes the final step in the synthesis of UDP-N-acetylmuramoyl-pentapeptide, the precursor of murein	3.40.1190.10	NA
PB_MBMC_196_407	OQX71260.1 hypothetical protein B6D52_02125 [Candidatus Parcubacteria bacterium 4484_255]	NA	K03587	cell division protein FtsI (penicillin-binding protein 3) [EC:3.4.16.4]	NA	NA	NA	NA	NA	NA	PF03717.16,PF00905.23	PBP_dimer,Transpeptidase	NA	NA	COG0768	Cell division protein FtsI/penicillin-binding protein 2	3.4.16.4	NA	2NNWR@2323,COG0768@1,COG0768@2	Penicillin-binding Protein dimerisation domain	3.30.450.330	NA
PB_MBMC_196_408	OQX71261.1 hypothetical protein B6D52_02130 [Candidatus Parcubacteria bacterium 4484_255]	NA	K05589	cell division protein FtsB	NA	NA	NA	NA	NA	NA	NA	NA	NA	NA	NA	NA	NA	NA	NA	NA	NA	NA
PB_MBMC_196_409	OQX71262.1 16S rRNA (cytosine(1402)-N(4))-methyltransferase [Candidatus Parcubacteria bacterium 4484_255]	NA	K03438	16S rRNA (cytosine1402-N4)-methyltransferase [EC:2.1.1.199]	NA	NA	NA	NA	NA	NA	PF01795.20	Methyltransf_5	TIGR00006	TIGR00006: 16S rRNA (cytosine(1402)-N(4))-methyltransferase	COG0275	Predicted S-adenosylmethionine-dependent methyltransferase involved in cell envelope biogenesis	2.1.1.199	NA	2G658@200795,COG0275@1,COG0275@2	Specifically methylates the N4 position of cytidine in position 1402 (C1402) of 16S rRNA	3.40.50.150	NA
PB_MBMC_196_410	OQX71263.1 cell division/cell wall cluster transcriptional repressor MraZ [Candidatus Parcubacteria bacterium 4484_255]	NA	K03925	MraZ protein	NA	NA	NA	NA	NA	NA	PF02381.19,PF02381.19	MraZ,MraZ	TIGR00242	TIGR00242: division/cell wall cluster transcriptional repressor MraZ	COG2001	Uncharacterized protein conserved in bacteria		NA	1V3JD@1239,4GYZ7@90964,4HH23@91061,COG2001@1,COG2001@2	Belongs to the MraZ family	2.40.330.20	NA
PB_MBMC_196_411	OGH77470.1 hypothetical protein A2224_03710 [Candidatus Magasanikbacteria bacterium RIFOXYA2_FULL_40_20]	NA	NA	NA	NA	NA	NA	NA	NA	NA	NA	NA	NA	NA	NA	NA	NA	NA	NA	NA	NA	NA
PB_MBMC_196_412	PIU99153.1 hypothetical protein COS59_01285 [Candidatus Wolfebacteria bacterium CG03_land_8_20_14_0_80_36_15]	NA	NA	NA	NA	NA	NA	NA	NA	NA	PF14213.7	DUF4325	NA	NA	NA	NA		NA	2ANJV@1,2JAMP@203691,31DIY@2	by Glimmer	NA	NA
PB_MBMC_196_413	PIU99152.1 hypothetical protein COS59_01280 [Candidatus Wolfebacteria bacterium CG03_land_8_20_14_0_80_36_15]	NA	K22491	MerR family transcriptional regulator, light-induced transcriptional regulator	NA	NA	NA	NA	NA	NA	PF00376.24	MerR	TIGR01764	excise: DNA binding domain, excisionase family	NA	NA		NA	2A70N@1,2JA8U@203691,30VVU@2		1.10.1660.10	NA
PB_MBMC_196_414	RLA99132.1 hypothetical protein DRG83_13525 [Deltaproteobacteria bacterium]	NA	K02851	UDP-GlcNAc:undecaprenyl-phosphate/decaprenyl-phosphate GlcNAc-1-phosphate transferase [EC:2.7.8.33 2.7.8.35]	NA	NA	NA	NA	NA	NA	PF00953.22	Glycos_transf_4	NA	NA	COG0472	UDP-N-acetylmuramyl pentapeptide phosphotransferase/UDP-N-acetylglucosamine-1-phosphate transferase	2.7.8.33,2.7.8.35	NA	1TP9V@1239,247M7@186801,25UW9@186806,COG0472@1,COG0472@2	Glycosyl transferase family 4	NA	NA
PB_MBMC_196_415	OQX71337.1 hypothetical protein B6D52_01770 [Candidatus Parcubacteria bacterium 4484_255]	NA	K09765	epoxyqueuosine reductase [EC:1.17.99.6]	NA	NA	NA	NA	NA	NA	PF02677.15	QueH	NA	NA	COG1636	Uncharacterized protein conserved in bacteria	NA	NA	NA	NA	NA	NA
PB_MBMC_196_416	OQX71336.1 hypothetical protein B6D52_01765 [Candidatus Parcubacteria bacterium 4484_255]	NA	K08222	MFS transporter, YQGE family, putative transporter	NA	NA	NA	NA	NA	NA	PF07690.17	MFS_1	NA	NA	NA	NA	NA	NA	NA	NA	1.20.1250.20	NA
PB_MBMC_196_417	NA	NA	NA	NA	NA	NA	NA	NA	NA	NA	NA	NA	NA	NA	NA	NA	NA	NA	NA	NA	NA	NA
PB_MBMC_196_418	OQX71385.1 hypothetical protein B6D52_01740 [Candidatus Parcubacteria bacterium 4484_255]	NA	K02653	type IV pilus assembly protein PilC	NA	NA	NA	NA	NA	NA	PF00482.24,PF00482.24	T2SSF,T2SSF	NA	NA	COG1459	Type II secretory pathway, component PulF		NA	1TQRZ@1239,249FV@186801,3WAFC@53433,COG1459@1,COG1459@2	PFAM Bacterial type II secretion system protein F domain	1.20.81.30	NA
PB_MBMC_196_419	NA	NA	K01890	phenylalanyl-tRNA synthetase beta chain [EC:6.1.1.20]	NA	NA	NA	NA	NA	NA	NA	NA	NA	NA	NA	NA	NA	NA	NA	NA	NA	NA
PB_MBMC_196_420	TSA56821.1 hypothetical protein D4R42_02830 [bacterium]	NA	K02470	DNA gyrase subunit B [EC:5.6.2.2]	NA	NA	NA	NA	NA	NA	PF02518.27,PF00204.26,PF01751.23,PF00986.22	HATPase_c,DNA_gyraseB,Toprim,DNA_gyraseB_C	TIGR01059	gyrB: DNA gyrase, B subunit	COG0187	Type IIA topoisomerase (DNA gyrase/topo II, topoisomerase IV), B subunit	5.99.1.3	NA	2NNSN@2323,COG0187@1,COG0187@2	A type II topoisomerase that negatively supercoils closed circular double-stranded (ds) DNA in an ATP-dependent manner to modulate DNA topology and maintain chromosomes in an underwound state. Negative supercoiling favors strand separation, and DNA replication, transcription, recombination and repair, all of which involve strand separation. Also able to catalyze the interconversion of other topological isomers of dsDNA rings, including catenanes and knotted rings. Type II topoisomerases break and join 2 DNA strands simultaneously in an ATP-dependent manner	3.40.50.670	NA
PB_MBMC_196_421	TSA56820.1 30S ribosomal protein S16 [bacterium]	NA	K02959	small subunit ribosomal protein S16	NA	NA	NA	NA	NA	NA	PF00886.20	Ribosomal_S16	TIGR00002	S16: ribosomal protein bS16	COG0228	Ribosomal protein S16		NA	COG0228@1,COG0228@2	mitochondrial translation	3.30.1320.10	NA
PB_MBMC_196_422	OQX71795.1 elongation factor Tu [Candidatus Parcubacteria bacterium 4484_255]	NA	K02358	elongation factor Tu	NA	NA	NA	NA	NA	NA	PF00009.28,PF03144.26,PF03143.18	GTP_EFTU,GTP_EFTU_D2,GTP_EFTU_D3	TIGR00485	EF-Tu: translation elongation factor Tu	COG0050	GTPases - translation elongation factors		NA	1MVC0@1224,2MQ8F@213462,2WJ2B@28221,42MWZ@68525,COG0050@1,COG0050@2	This protein promotes the GTP-dependent binding of aminoacyl-tRNA to the A-site of ribosomes during protein biosynthesis	3.40.50.300	NA
PB_MBMC_196_423	OQX71794.1 30S ribosomal protein S10 [Candidatus Parcubacteria bacterium 4484_255]	NA	K02946	small subunit ribosomal protein S10	NA	NA	NA	NA	NA	NA	PF00338.23	Ribosomal_S10	TIGR01049	rpsJ_bact: ribosomal protein uS10	COG0051	Ribosomal protein S10		NA	2GFNJ@200930,COG0051@1,COG0051@2	Involved in the binding of tRNA to the ribosomes	3.30.70.600	NA
PB_MBMC_196_424	OQX71793.1 50S ribosomal protein L3 [Candidatus Parcubacteria bacterium 4484_255]	NA	K02906	large subunit ribosomal protein L3	NA	NA	NA	NA	NA	NA	PF00297.23	Ribosomal_L3	TIGR03625	L3_bact: 50S ribosomal protein uL3	COG0087	Ribosomal protein L3		NA	2NPAI@2323,COG0087@1,COG0087@2	One of the primary rRNA binding proteins, it binds directly near the 3'-end of the 23S rRNA, where it nucleates assembly of the 50S subunit	2.40.30.10	NA
PB_MBMC_196_425	OQX71792.1 50S ribosomal protein L4 [Candidatus Parcubacteria bacterium 4484_255]	NA	K02926	large subunit ribosomal protein L4	NA	NA	NA	NA	NA	NA	PF00573.23	Ribosomal_L4	TIGR03953	rplD_bact: 50S ribosomal protein uL4	COG0088	Ribosomal protein L4		NA	1TPGW@1239,248SY@186801,3WAJE@53433,COG0088@1,COG0088@2	Forms part of the polypeptide exit tunnel	3.40.1370.10	NA
PB_MBMC_196_426	OQX71558.1 trigger factor [Candidatus Parcubacteria bacterium 4484_255]	NA	K03545	trigger factor	NA	NA	NA	NA	NA	NA	PF05698.15	Trigger_C	NA	NA	COG0544	FKBP-type peptidyl-prolyl cis-trans isomerase (trigger factor)		NA	1TQQ8@1239,248C3@186801,COG0544@1,COG0544@2	Involved in protein export. Acts as a chaperone by maintaining the newly synthesized protein in an open conformation. Functions as a peptidyl-prolyl cis-trans isomerase	1.10.3120.10	NA
PB_MBMC_196_427	OQX71559.1 hypothetical protein B6D52_01040 [Candidatus Parcubacteria bacterium 4484_255]	NA	K06466	B-lymphocyte antigen CD20	NA	NA	NA	NA	NA	NA	NA	NA	NA	NA	NA	NA	NA	NA	NA	NA	NA	NA
PB_MBMC_196_428	OQX71560.1 triose-phosphate isomerase [Candidatus Parcubacteria bacterium 4484_255]	NA	K01803	triosephosphate isomerase (TIM) [EC:5.3.1.1]	NA	NA	NA	NA	NA	NA	PF00121.19	TIM	TIGR00419	tim: triose-phosphate isomerase	COG0149	Triosephosphate isomerase	5.3.1.1	NA	1TP2F@1239,248JN@186801,260CH@186807,COG0149@1,COG0149@2	Involved in the gluconeogenesis. Catalyzes stereospecifically the conversion of dihydroxyacetone phosphate (DHAP) to D-glyceraldehyde-3-phosphate (G3P)	3.20.20.70	NA
PB_MBMC_196_429	OQX71561.1 hypothetical protein B6D52_01050 [Candidatus Parcubacteria bacterium 4484_255]	NA	K00694	cellulose synthase (UDP-forming) [EC:2.4.1.12]	NA	NA	NA	NA	NA	NA	PF06695.12	Sm_multidrug_ex	NA	NA	COG2426	Predicted membrane protein		NA	2NAQX@224756,2XZ2Y@28890,COG2426@1,arCOG01330@2157	Putative small multi-drug export protein	NA	NA
PB_MBMC_196_430	OQX71562.1 hypothetical protein B6D52_01055 [Candidatus Parcubacteria bacterium 4484_255]	NA	K07258	serine-type D-Ala-D-Ala carboxypeptidase (penicillin-binding protein 5/6) [EC:3.4.16.4]	NA	NA	NA	NA	NA	NA	PF00768.21	Peptidase_S11	NA	NA	COG1686	D-alanyl-D-alanine carboxypeptidase	3.4.16.4	NA	1MWZA@1224,2VH1S@28216,3T1YA@506,COG1686@1,COG1686@2	Belongs to the peptidase S11 family	3.40.710.10	NA
PB_MBMC_197_0	RLI24039.1 hypothetical protein DRO57_07665, partial [Candidatus Bathyarchaeota archaeon]	NA	K15553	sulfonate transport system substrate-binding protein	NA	NA	NA	NA	NA	NA	PF09084.12	NMT1	TIGR01728	SsuA_fam: ABC transporter, substrate-binding protein, aliphatic sulfonates family	COG0715	ABC-type nitrate/sulfonate/bicarbonate transport systems, periplasmic components		NA	1MV9S@1224,2MCCQ@213115,2XA2Y@28221,43A3E@68525,COG0715@1,COG0715@2	NMT1-like family	3.40.190.10	NA
PB_MBMC_197_1	KYH36426.1 LysR family transcriptional regulator [Candidatus Bathyarchaeota archaeon B24]	NA	K21900	LysR family transcriptional regulator, transcriptional activator of the cysJI operon	NA	NA	NA	NA	NA	NA	PF00126.28,PF03466.21	HTH_1,LysR_substrate	NA	NA	COG0583	Transcriptional regulator		NA	23QC7@183939,2XVAZ@28890,COG0583@1,arCOG00224@2157	Transcriptional regulator, LysR family	3.40.190.290	NA
PB_MBMC_197_2	RLI24041.1 hypothetical protein DRO57_07675 [Candidatus Bathyarchaeota archaeon]	NA	K01599	uroporphyrinogen decarboxylase [EC:4.1.1.37]	NA	NA	NA	NA	NA	NA	PF01208.18	URO-D	NA	NA	COG0407	Uroporphyrinogen-III decarboxylase	4.1.1.37	NA	2310U@171551,2FUJS@200643,4NTJT@976,COG0407@1,COG0407@2	Uroporphyrinogen decarboxylase (URO-D)	3.20.20.210	NA
PB_MBMC_197_3	KYH36428.1 peptide ABC transporter permease [Candidatus Bathyarchaeota archaeon B24]	NA	K02033	peptide/nickel transport system permease protein	NA	NA	NA	NA	NA	NA	PF00528.23	BPD_transp_1	NA	NA	COG0601	ABC-type dipeptide/oligopeptide/nickel transport systems, permease components		NA	2GC0V@200918,COG0601@1,COG0601@2	PFAM Binding-protein-dependent transport system inner membrane component	1.10.3720.10	NA
PB_MBMC_197_4	KYH36429.1 peptide ABC transporter permease [Candidatus Bathyarchaeota archaeon B24]	NA	K02034	peptide/nickel transport system permease protein	NA	NA	NA	NA	NA	NA	PF00528.23	BPD_transp_1	NA	NA	COG1173	ABC-type dipeptide/oligopeptide/nickel transport systems, permease components		NA	2GE0N@200918,COG1173@1,COG1173@2	ABC-type dipeptide oligopeptide nickel transport	1.10.3720.10	NA
PB_MBMC_197_5	RLI27175.1 ABC transporter ATP-binding protein [Candidatus Bathyarchaeota archaeon]	NA	K02031	peptide/nickel transport system ATP-binding protein	NA	NA	NA	NA	NA	NA	PF00005.28,PF08352.13	ABC_tran,oligo_HPY	TIGR01727	oligo_HPY: oligopeptide/dipeptide ABC transporter, ATP-binding protein, C-terminal domain	COG0444	ABC-type dipeptide/oligopeptide/nickel transport system, ATPase component		NA	2GC99@200918,COG0444@1,COG0444@2	Belongs to the ABC transporter superfamily	3.40.50.300	NA
PB_MBMC_197_6	RJS74085.1 ABC transporter ATP-binding protein [Candidatus Bathyarchaeota archaeon]	NA	K02032	peptide/nickel transport system ATP-binding protein	NA	NA	NA	NA	NA	NA	PF00005.28	ABC_tran	NA	NA	COG1123	ATPase components of various ABC-type transport systems, contain duplicated ATPase	3.6.3.24	NA	COG4608@1,COG4608@2	Belongs to the ABC transporter superfamily	3.40.50.300	NA
PB_MBMC_197_7	KYH36432.1 peptide ABC transporter substrate-binding protein [Candidatus Bathyarchaeota archaeon B24]	NA	K02035	peptide/nickel transport system substrate-binding protein	NA	NA	NA	NA	NA	NA	PF00496.23,PF08308.12	SBP_bac_5,PEGA	NA	NA	COG0747	ABC-type dipeptide transport system, periplasmic component		NA	2GC8R@200918,COG0747@1,COG0747@2	extracellular solute-binding protein, family 5	3.40.190.10	NA
PB_MBMC_197_8	RJS74088.1 hypothetical protein CW710_02290 [Candidatus Bathyarchaeota archaeon]	NA	K16203	D-amino peptidase [EC:3.4.11.-]	NA	NA	NA	NA	NA	NA	PF04951.14	Peptidase_M55	NA	NA	COG2362	D-aminopeptidase		NA	1QH4F@1224,2MF51@213115,2WQVJ@28221,42UEA@68525,COG2362@1,COG2362@2	D-aminopeptidase	3.40.50.10780	NA
PB_MBMC_197_9	RJS74089.1 LLM class flavin-dependent oxidoreductase [Candidatus Bathyarchaeota archaeon]	NA	K14728	phthiodiolone/phenolphthiodiolone dimycocerosates ketoreductase [EC:1.2.-.-]	NA	NA	NA	NA	NA	NA	PF00296.21	Bac_luciferase	NA	NA	COG2141	Coenzyme F420-dependent N5,N10-methylene tetrahydromethanopterin reductase and related flavin-dependent oxidoreductases		NA	COG2141@1,COG2141@2	COG2141 Coenzyme F420-dependent N5,N10-methylene tetrahydromethanopterin reductase and related flavin-dependent oxidoreductases	3.20.20.30	NA
PB_MBMC_197_10	RLI23794.1 hypothetical protein DRO58_08485 [Candidatus Bathyarchaeota archaeon]	NA	K11536	pyrimidine nucleoside transport protein	NA	NA	NA	NA	NA	NA	NA	NA	NA	NA	NA	NA		NA	28HQ2@1,2Z7XV@2		NA	NA
PB_MBMC_197_11	RJS74345.1 TrpB-like pyridoxal phosphate-dependent enzyme [Candidatus Bathyarchaeota archaeon]	NA	K06001	tryptophan synthase beta chain [EC:4.2.1.20]	NA	NA	NA	NA	NA	NA	PF00291.26	PALP	TIGR01415	trpB_rel: pyridoxal-phosphate dependent TrpB-like enzyme	COG1350	Predicted alternative tryptophan synthase beta-subunit (paralog of TrpB)	4.2.1.20	NA	2XQ0U@28889,COG1350@1,arCOG01432@2157	The beta subunit is responsible for the synthesis of L- tryptophan from indole and L-serine	3.40.50.1100	NA
PB_MBMC_197_12	RJS74344.1 3-phosphoglycerate dehydrogenase [Candidatus Bathyarchaeota archaeon]	NA	K00058	D-3-phosphoglycerate dehydrogenase / 2-oxoglutarate reductase [EC:1.1.1.95 1.1.1.399]	NA	NA	NA	NA	NA	NA	PF00389.31,PF02826.20	2-Hacid_dh,2-Hacid_dh_C	NA	NA	COG0111	Phosphoglycerate dehydrogenase and related dehydrogenases	1.1.1.399,1.1.1.95	NA	243JH@183968,2XU9V@28890,COG0111@1,arCOG01754@2157	Belongs to the D-isomer specific 2-hydroxyacid dehydrogenase family	3.40.50.720	NA
PB_MBMC_197_13	RJS74343.1 hydrogenase nickel incorporation protein HypA [Candidatus Bathyarchaeota archaeon]	NA	K04651	hydrogenase nickel incorporation protein HypA/HybF	NA	NA	NA	NA	NA	NA	PF01155.20	HypA	NA	NA	COG0375	Zn finger protein HypA/HybF (possibly regulating hydrogenase expression)		NA	245GX@183968,2XYBI@28890,COG0375@1,arCOG04426@2157	Probably plays a role in a hydrogenase nickel cofactor insertion step	3.30.2320.80	NA
PB_MBMC_197_14	RJS74347.1 ATP-binding protein [Candidatus Bathyarchaeota archaeon]	NA	K03593	ATP-binding protein involved in chromosome partitioning	NA	NA	NA	NA	NA	NA	PF10609.10	ParA	NA	NA	COG0489	ATPases involved in chromosome partitioning		NA	24314@183968,2Y2C0@28890,COG0489@1,arCOG00585@2157	Binds and transfers iron-sulfur (Fe-S) clusters to target apoproteins. Can hydrolyze ATP	3.40.50.300	NA
PB_MBMC_197_15	RJS74342.1 class I SAM-dependent methyltransferase [Candidatus Bathyarchaeota archaeon]	NA	K03183	demethylmenaquinone methyltransferase / 2-methoxy-6-polyprenyl-1,4-benzoquinol methylase [EC:2.1.1.163 2.1.1.201]	NA	NA	NA	NA	NA	NA	PF08241.13	Methyltransf_11	NA	NA	NA	NA		NA	1RHDG@1224,2MK5I@213118,2WP6S@28221,42SD3@68525,COG0500@1,COG2226@2	ubiE/COQ5 methyltransferase family	3.40.50.150	NA
PB_MBMC_197_16	RJS74341.1 hypothetical protein CW710_01805 [Candidatus Bathyarchaeota archaeon]	NA	K02016	iron complex transport system substrate-binding protein	NA	NA	NA	NA	NA	NA	PF01497.19	Peripla_BP_2	NA	NA	COG0614	ABC-type Fe3+-hydroxamate transport system, periplasmic component		NA	1TQ11@1239,2482R@186801,COG0614@1,COG0614@2	Periplasmic binding protein	1.20.58.2180	NA
PB_MBMC_197_17	RLI26158.1 hypothetical protein DRO57_01895 [Candidatus Bathyarchaeota archaeon]	NA	K08153	MFS transporter, DHA1 family, multidrug resistance protein	NA	NA	NA	NA	NA	NA	PF12832.8,PF07690.17	MFS_1_like,MFS_1	NA	NA	NA	NA		NA	1V36U@1239,COG0477@1,COG2814@2	Major facilitator Superfamily	1.20.1250.20	NA
PB_MBMC_197_18	KYH36899.1 hypothetical protein AYL29_010330 [Candidatus Bathyarchaeota archaeon B24]	NA	NA	NA	NA	NA	NA	NA	NA	NA	PF12228.9,PF12228.9	DUF3604,DUF3604	NA	NA	NA	NA		NA	2DBGT@1,2Z95U@2,379BR@32066	Protein of unknown function (DUF3604)	3.20.20.140	NA
PB_MBMC_197_19	RLI28730.1 hypothetical protein DRO58_01535 [Candidatus Bathyarchaeota archaeon]	NA	K02234	cobalamin biosynthesis protein CobW	NA	NA	NA	NA	NA	NA	NA	NA	NA	NA	NA	NA	NA	NA	NA	NA	NA	NA
PB_MBMC_197_20	RLI28727.1 hypothetical protein DRO58_01515 [Candidatus Bathyarchaeota archaeon]	NA	K03636	sulfur-carrier protein	NA	NA	NA	NA	NA	NA	PF02597.21	ThiS	TIGR01687	moaD_arch: MoaD family protein	COG1977	Molybdopterin converting factor, small subunit	NA	NA	NA	NA	3.10.20.30	NA
PB_MBMC_197_21	RLI28726.1 Lrp/AsnC family transcriptional regulator [Candidatus Bathyarchaeota archaeon]	NA	K03718	Lrp/AsnC family transcriptional regulator, regulator for asnA, asnC and gidA	NA	NA	NA	NA	NA	NA	PF01037.22	AsnC_trans_reg	NA	NA	NA	NA	NA	NA	NA	NA	3.30.70.920	NA
PB_MBMC_197_22	RLI28725.1 Lrp/AsnC family transcriptional regulator [Candidatus Bathyarchaeota archaeon]	NA	K03718	Lrp/AsnC family transcriptional regulator, regulator for asnA, asnC and gidA	NA	NA	NA	NA	NA	NA	PF01037.22	AsnC_trans_reg	NA	NA	NA	NA	NA	NA	NA	NA	3.30.70.920	NA
PB_MBMC_197_23	VVB88376.1 GTPase Era [uncultured archaeon]	NA	K02234	cobalamin biosynthesis protein CobW	NA	NA	NA	NA	NA	NA	PF02492.20,PF08753.12	cobW,NikR_C	NA	NA	COG0523	Putative GTPases (G3E family)		NA	2IYK1@203682,COG0523@1,COG0523@2	CobW/HypB/UreG, nucleotide-binding domain	3.40.50.300	NA
PB_MBMC_197_24	KYH36439.1 PP-loop domain-containing protein [Candidatus Bathyarchaeota archaeon B24]	NA	K06864	pyridinium-3,5-biscarboxylic acid mononucleotide sulfurtransferase [EC:4.4.1.37]	NA	NA	NA	NA	NA	NA	PF02540.18	NAD_synthase	TIGR00268	TIGR00268: TIGR00268 family protein	COG1606	ATP-utilizing enzymes of the PP-loop superfamily		NA	1TPB2@1239,2485J@186801,36DE3@31979,COG1606@1,COG1606@2	TIGRFAM TIGR00268 family protein	3.40.50.620	NA
PB_MBMC_197_25	KYH36441.1 putative transcriptional regulator [Candidatus Bathyarchaeota archaeon B24]	NA	K07108	uncharacterized protein	NA	NA	NA	NA	NA	NA	PF01381.23	HTH_3	NA	NA	COG2522	Predicted transcriptional regulator		NA	246J1@183980,2Y7D1@28890,COG2522@1,arCOG00017@2157	Transcriptional regulator	1.10.260.40	NA
PB_MBMC_197_26	KYH36442.1 pyridoxal-5'-phosphate-dependent protein subunit beta [Candidatus Bathyarchaeota archaeon B24]	NA	K10150	cysteine synthase / O-phosphoserine sulfhydrylase / cystathionine beta-synthase [EC:2.5.1.47 2.5.1.65 4.2.1.22]	NA	NA	NA	NA	NA	NA	PF00291.26	PALP	NA	NA	COG0031	Cysteine synthase	2.5.1.47,2.5.1.65,4.2.1.22	NA	2XPX3@28889,COG0031@1,arCOG01430@2157	Cysteine synthase	3.40.50.1100	NA
PB_MBMC_197_27	RLI28034.1 hypothetical protein DRO58_03060 [Candidatus Bathyarchaeota archaeon]	NA	NA	NA	NA	NA	NA	NA	NA	NA	NA	NA	NA	NA	NA	NA	NA	NA	NA	NA	NA	NA
PB_MBMC_197_28	KYH36443.1 transcriptional regulator TrmB family [Candidatus Bathyarchaeota archaeon B24]	NA	K23356	HTH-type transcriptional regulator, sugar sensing transcriptional regulator	NA	NA	NA	NA	NA	NA	PF01978.20,PF11495.9	TrmB,Regulator_TrmB	NA	NA	COG1378	Predicted transcriptional regulators		NA	41SFR@651137,COG1378@1,arCOG02038@2157	Archaeal transcriptional regulator TrmB	1.10.10.10	NA
PB_MBMC_197_29	RLI25630.1 adenylyltransferase [Candidatus Bathyarchaeota archaeon]	NA	K21147	sulfur-carrier protein adenylyltransferase/sulfurtransferase [EC:2.7.7.80 2.7.7.- 2.8.1.11 2.8.1.-]	NA	NA	NA	NA	NA	NA	PF00899.22	ThiF	NA	NA	COG0476	Dinucleotide-utilizing enzymes involved in molybdopterin and thiamine biosynthesis family 2	2.7.7.80	NA	2XQ9E@28889,COG0476@1,arCOG01676@2157	PFAM UBA THIF-type NAD FAD binding protein	3.40.50.720	NA
PB_MBMC_197_30	KYH36446.1 hypothetical protein AYL29_013830 [Candidatus Bathyarchaeota archaeon B24]	NA	K07022	uncharacterized protein	NA	NA	NA	NA	NA	NA	PF00753.28	Lactamase_B	NA	NA	COG2248	Predicted hydrolase (metallo-beta-lactamase superfamily)		NA	24350@183968,2XW12@28890,COG2248@1,arCOG00969@2157	Belongs to the UPF0282 family	3.60.15.10	NA
PB_MBMC_197_31	KYH36447.1 transcriptional regulator [Candidatus Bathyarchaeota archaeon B24]	NA	K09811	cell division transport system permease protein	NA	NA	NA	NA	NA	NA	NA	NA	NA	NA	COG5625	Predicted transcription regulator containing HTH domain		NA	2XQWI@28889,COG5625@1,arCOG04189@2157	HTH DNA binding domain	NA	NA
PB_MBMC_197_32	KYH36448.1 hypothetical protein AYL29_013850 [Candidatus Bathyarchaeota archaeon B24]	NA	K07725	CRISPR-associated protein Csa3	NA	NA	NA	NA	NA	NA	PF01978.20	TrmB	NA	NA	COG2512	Uncharacterized membrane-associated protein/domain	6.3.4.15	NA	243E6@183968,2Y30F@28890,COG2512@1,arCOG00374@2157	Sugar-specific transcriptional regulator TrmB	1.10.10.10	NA
PB_MBMC_197_33	RLI25627.1 hypothetical protein DRO57_03445 [Candidatus Bathyarchaeota archaeon]	NA	K06870	uncharacterized protein	NA	NA	NA	NA	NA	NA	NA	NA	NA	NA	NA	NA	NA	NA	NA	NA	NA	NA
PB_MBMC_197_34	KYH36449.1 hypothetical protein AYL29_013860 [Candidatus Bathyarchaeota archaeon B24]	NA	K01060	cephalosporin-C deacetylase [EC:3.1.1.41]	CE7(36-217)+CE15(164-324)	NA	CE15(9)	NA	-	NA	PF05448.13	AXE1	NA	NA	NA	NA		NA	4NI0B@976,COG1073@1,COG1073@2	alpha beta	3.40.50.1820	NA
PB_MBMC_197_35	KYH36450.1 radical SAM protein [Candidatus Bathyarchaeota archaeon B24]	NA	K04034	anaerobic magnesium-protoporphyrin IX monomethyl ester cyclase [EC:1.21.98.3]	NA	NA	NA	NA	NA	NA	PF04055.22	Radical_SAM	NA	NA	COG1032	Fe-S oxidoreductase		NA	23NTW@183925,2XUPV@28890,COG1032@1,arCOG01355@2157	Elongator protein 3, MiaB family, Radical SAM	3.20.20.70	NA
PB_MBMC_197_36	RLI24021.1 DUF2095 domain-containing protein [Candidatus Bathyarchaeota archaeon]	NA	K09891	uncharacterized protein	NA	NA	NA	NA	NA	NA	PF09868.10	DUF2095	NA	NA	COG4003	Uncharacterized protein conserved in archaea		NA	2446V@183968,2Y3NV@28890,COG4003@1,arCOG05763@2157	Uncharacterized protein conserved in archaea (DUF2095)	NA	NA
PB_MBMC_197_37	RLI25505.1 peptidase M28 [Candidatus Bathyarchaeota archaeon]	NA	K01261	glutamyl aminopeptidase [EC:3.4.11.7]	NA	NA	NA	NA	NA	NA	PF05343.15	Peptidase_M42	NA	NA	COG1363	Cellulase M and related proteins		NA	2XPWC@28889,COG1363@1,arCOG01518@2157	peptidase M42 family protein	2.40.30.40	NA
PB_MBMC_197_38	RLI24019.1 hypothetical protein DRO57_07725 [Candidatus Bathyarchaeota archaeon]	NA	K02463	general secretion pathway protein N	NA	NA	NA	NA	NA	NA	NA	NA	NA	NA	NA	NA	NA	NA	NA	NA	NA	NA
PB_MBMC_197_39	RLI25507.1 hypothetical protein DRO58_06315 [Candidatus Bathyarchaeota archaeon]	NA	K03797	carboxyl-terminal processing protease [EC:3.4.21.102]	NA	NA	NA	NA	NA	NA	NA	NA	NA	NA	NA	NA	NA	NA	NA	NA	NA	NA
PB_MBMC_197_40	NA	NA	K07721	ArsR family transcriptional regulator	NA	NA	NA	NA	NA	NA	PF01022.21	HTH_5	NA	NA	NA	NA	NA	NA	NA	NA	1.10.10.10	NA
PB_MBMC_197_41	RLI24018.1 hypothetical protein DRO57_07720 [Candidatus Bathyarchaeota archaeon]	NA	NA	NA	NA	NA	NA	NA	NA	NA	PF10086.10	YhfC	NA	NA	NA	NA		NA	arCOG05757@1,arCOG05757@2157		NA	NA
PB_MBMC_197_42	KYH36947.1 hypothetical protein AYL29_009930 [Candidatus Bathyarchaeota archaeon B24]	NA	K01951	GMP synthase (glutamine-hydrolysing) [EC:6.3.5.2]	NA	NA	NA	NA	NA	NA	PF00117.29	GATase	NA	NA	COG0518	GMP synthase - Glutamine amidotransferase domain	6.3.5.2	NA	2ICUC@201174,COG0518@1,COG0518@2	Peptidase C26	3.40.50.880	NA
PB_MBMC_197_43	RLF17418.1 glycosyl hydrolase family 5 [Thermoprotei archaeon]	NA	K05991	endoglycosylceramidase [EC:3.2.1.123]	GH5_28(13-197)+GH5_28(258-396)	NA	GH5(111)	NA	-	NA	PF00150.19,PF18564.2	Cellulase,Glyco_hydro_5_C	NA	NA	NA	NA	3.2.1.123	NA	4NKMW@976,COG2730@1,COG2730@2	Cellulase (glycosyl hydrolase family 5)	3.20.20.80	NA
PB_MBMC_197_44	KYH36948.1 hypothetical protein AYL29_009940 [Candidatus Bathyarchaeota archaeon B24]	NA	K01190	beta-galactosidase [EC:3.2.1.23]	GH106(30-848)	NA	GH0(34)	NA	GH0	NA	PF17132.5	Glyco_hydro_106	NA	NA	NA	NA		NA	1TRQF@1239,248UC@186801,42HR8@68295,COG3250@1,COG3250@2	alpha-L-rhamnosidase	2.60.120.260	NA
PB_MBMC_197_45	KYH36949.1 hypothetical protein AYL29_009950 [Candidatus Bathyarchaeota archaeon B24]	NA	K09132	uncharacterized protein	NA	NA	NA	NA	NA	NA	PF05168.15	HEPN	NA	NA	COG2250	Uncharacterized conserved protein related to C-terminal domain of eukaryotic chaperone, SACSIN		NA	24768@183980,2Y440@28890,COG2250@1,arCOG01191@2157	Higher Eukarytoes and Prokaryotes Nucleotide-binding domain	1.20.120.330	NA
PB_MBMC_197_46	KYH36950.1 hypothetical protein AYL29_009960 [Candidatus Bathyarchaeota archaeon B24]	NA	K07076	uncharacterized protein	NA	NA	NA	NA	NA	NA	PF01909.24	NTP_transf_2	NA	NA	NA	NA		NA	2XQVB@28889,COG1708@1,arCOG01205@2157	PFAM DNA polymerase, beta domain protein region	3.30.460.10	NA
PB_MBMC_197_47	KYH36951.1 DNA topoisomerase [Candidatus Bathyarchaeota archaeon B24]	NA	K03166	DNA topoisomerase VI subunit A [EC:5.6.2.2]	NA	NA	NA	NA	NA	NA	PF04406.15	TP6A_N	NA	NA	COG1697	DNA topoisomerase VI, subunit A	5.99.1.3	NA	41SQF@651137,COG1697@1,arCOG04143@2157	Relaxes both positive and negative superturns and exhibits a strong decatenase activity	3.40.1360.10	NA
PB_MBMC_197_48	RLI24062.1 DNA topoisomerase VI subunit B [Candidatus Bathyarchaeota archaeon]	NA	K03167	DNA topoisomerase VI subunit B [EC:5.6.2.2]	NA	NA	NA	NA	NA	NA	PF02518.27,PF09239.12	HATPase_c,Topo-VIb_trans	TIGR01052	top6b: DNA topoisomerase VI, B subunit	COG1389	DNA topoisomerase VI, subunit B	5.99.1.3	NA	COG1389@1,arCOG01165@2157	DNA topoisomerase II activity	3.30.230.10	NA
PB_MBMC_197_49	RLI24061.1 hypothetical protein DRO57_07640 [Candidatus Bathyarchaeota archaeon]	NA	K07045	uncharacterized protein	NA	NA	NA	NA	NA	NA	PF04909.15	Amidohydro_2	NA	NA	COG2159	Predicted metal-dependent hydrolase of the TIM-barrel fold		NA	1UYW0@1239,25CIC@186801,26B05@186813,COG2159@1,COG2159@2	Amidohydrolase	3.20.20.140	NA
PB_MBMC_197_50	RLI24060.1 RNA-processing protein [Candidatus Bathyarchaeota archaeon]	NA	K06961	ribosomal RNA assembly protein	NA	NA	NA	NA	NA	NA	PF00013.30	KH_1	TIGR03665	arCOG04150: arCOG04150 universal archaeal KH domain protein	COG1094	Predicted RNA-binding protein (contains KH domains)		NA	23QSQ@183939,2XUHX@28890,COG1094@1,arCOG04150@2157	SMART KH domain protein	3.30.1370.10	NA
PB_MBMC_197_51	RLI24059.1 DNA polymerase subunit beta [Candidatus Bathyarchaeota archaeon]	NA	K07073	uncharacterized protein	NA	NA	NA	NA	NA	NA	PF01909.24	NTP_transf_2	NA	NA	COG2413	Predicted nucleotidyltransferase		NA	2XQ4I@28889,COG2413@1,arCOG04066@2157	DNA polymerase beta domain protein region	3.30.460.10	NA
PB_MBMC_197_52	KYH36956.1 putative peptidase M50 [Candidatus Bathyarchaeota archaeon B24]	NA	K07765	S2P endopeptidase [EC:3.4.24.85]	NA	NA	NA	NA	NA	NA	PF02163.23	Peptidase_M50	NA	NA	NA	NA		NA	243C5@183968,2XSZP@28890,COG0750@1,arCOG04064@2157	Domain present in PSD-95, Dlg, and ZO-1/2.	NA	NA
PB_MBMC_197_53	KYH36957.1 ATP pyrophosphatase [Candidatus Bathyarchaeota archaeon B24]	NA	K21947	tRNA-5-methyluridine54 2-sulfurtransferase [EC:2.8.1.15]	NA	NA	NA	NA	NA	NA	PF01171.21	ATP_bind_3	TIGR00269	TIGR00269: TIGR00269 family protein	COG0037	Predicted ATPase of the PP-loop superfamily implicated in cell cycle control	2.8.1.15	NA	242XU@183968,2XTEZ@28890,COG0037@1,arCOG00042@2157	PP-loop family	3.40.50.620	NA
PB_MBMC_197_54	KYH36958.1 hypothetical protein AYL29_010040 [Candidatus Bathyarchaeota archaeon B24]	NA	K00845	glucokinase [EC:2.7.1.2]	NA	NA	NA	NA	NA	NA	PF00480.21	ROK	NA	NA	COG1940	Transcriptional regulator/sugar kinase	2.7.1.2	NA	2XPSQ@28889,COG1940@1,arCOG04280@2157	PFAM ROK family protein	3.30.420.40	NA
PB_MBMC_197_55	KYH36959.1 hypothetical protein AYL29_010050 [Candidatus Bathyarchaeota archaeon B24]	NA	K23424	protein O-mannosyl-transferase [EC:2.4.1.-]	NA	NA	NA	NA	NA	NA	PF17128.5,PF13174.7,PF13432.7,PF13414.7	DUF5107,TPR_6,TPR_16,TPR_11	NA	NA	COG0457	FOG: TPR repeat		NA	3Y4J2@57723,COG0457@1,COG0457@2	Domain of unknown function (DUF5107)	1.25.40.10	NA
PB_MBMC_197_56	KYH36960.1 hypothetical protein AYL29_010060 [Candidatus Bathyarchaeota archaeon B24]	NA	K00236	succinate dehydrogenase (ubiquinone) cytochrome b560 subunit	NA	NA	NA	NA	NA	NA	NA	NA	NA	NA	NA	NA		NA	2XR9A@28889,COG2383@1,arCOG04811@2157	FUN14 family	NA	NA
PB_MBMC_197_57	RLI24757.1 hypothetical protein DRO57_05845 [Candidatus Bathyarchaeota archaeon]	NA	K21292	ent-kaurene oxidase [EC:1.14.14.86]	NA	NA	NA	NA	NA	NA	PF18978.1	DUF5714	NA	NA	NA	NA		NA	1TT7G@1239,21XTG@1506553,24E44@186801,COG0500@1,COG2226@2	Psort location Cytoplasmic, score 8.87	NA	NA
PB_MBMC_197_58	PWL41935.1 hypothetical protein DBY45_09315 [Clostridiales bacterium]	NA	K15923	alpha-L-fucosidase 2 [EC:3.2.1.51]	GH95(20-530)	NA	-	NA	-	NA	NA	NA	NA	NA	NA	NA	3.2.1.51	NA	1NZ6Z@1224,1T320@1236,1XD7M@135614,COG1554@1,COG1554@2	Glycosyl hydrolase family 65, N-terminal domain	1.50.10.10	NA
PB_MBMC_197_59	RLI23752.1 hypothetical protein DRO57_08185 [Candidatus Bathyarchaeota archaeon]	NA	NA	NA	NA	NA	NA	NA	NA	NA	NA	NA	NA	NA	NA	NA		NA	2XZSU@28890,arCOG04883@1,arCOG04883@2157		NA	NA
PB_MBMC_197_60	KYH37187.1 N-acyl-D-amino-acid deacylase [Candidatus Bathyarchaeota archaeon B24]	NA	K06015	N-acyl-D-amino-acid deacylase [EC:3.5.1.81]	NA	NA	NA	NA	NA	NA	PF07969.12,PF07969.12	Amidohydro_3,Amidohydro_3	NA	NA	COG3653	N-acyl-D-aspartate/D-glutamate deacylase	3.5.1.81	NA	2NNQ0@2323,COG3653@1,COG3653@2	Amidohydrolase family	2.30.40.10	NA
PB_MBMC_197_61	RLI24384.1 hypothetical protein DRO57_06890 [Candidatus Bathyarchaeota archaeon]	NA	K07038	inner membrane protein	NA	NA	NA	NA	NA	NA	PF04307.15	YdjM	NA	NA	NA	NA	NA	NA	NA	NA	NA	NA
PB_MBMC_197_62	NA	NA	NA	NA	NA	NA	NA	NA	NA	NA	NA	NA	NA	NA	NA	NA	NA	NA	NA	NA	NA	NA
PB_MBMC_197_63	KYH37188.1 hypothetical protein AYL29_008610 [Candidatus Bathyarchaeota archaeon B24]	NA	K12234	coenzyme F420-0:L-glutamate ligase / coenzyme F420-1:gamma-L-glutamate ligase [EC:6.3.2.31 6.3.2.34]	NA	NA	NA	NA	NA	NA	PF01996.17	F420_ligase	TIGR01916	F420_cofE: coenzyme F420-0:L-glutamate ligase	COG1478	Uncharacterized conserved protein	6.3.2.12,6.3.2.17,6.3.2.31,6.3.2.34	NA	1VJJZ@1239,24UBN@186801,COG1478@1,COG1478@2	F420-0:Gamma-glutamyl ligase	3.90.1660.10	NA
PB_MBMC_197_64	KYH37189.1 major facilitator transporter [Candidatus Bathyarchaeota archaeon B24]	NA	K19576	MFS transporter, DHA1 family, quinolone resistance protein	NA	NA	NA	NA	NA	NA	PF07690.17	MFS_1	NA	NA	NA	NA		NA	COG0477@1,arCOG00130@2157	Major facilitator superfamily	1.20.1250.20	NA
PB_MBMC_197_65	KYH37190.1 hypothetical protein AYL29_008630 [Candidatus Bathyarchaeota archaeon B24]	NA	K12960	5-methylthioadenosine/S-adenosylhomocysteine deaminase [EC:3.5.4.31 3.5.4.28]	NA	NA	NA	NA	NA	NA	PF01979.21	Amidohydro_1	NA	NA	COG0402	Cytosine deaminase and related metal-dependent hydrolases	3.5.4.28,3.5.4.31	NA	1TP43@1239,277ZV@186823,4HBV3@91061,COG0402@1,COG0402@2	Catalyzes the deamination of 5-methylthioadenosine and S-adenosyl-L-homocysteine into 5-methylthioinosine and S-inosyl-L- homocysteine, respectively. Is also able to deaminate adenosine	2.30.40.10	NA
PB_MBMC_197_66	KYH37191.1 glutaredoxin [Candidatus Bathyarchaeota archaeon B24]	NA	K06191	glutaredoxin-like protein NrdH	NA	NA	NA	NA	NA	NA	PF00462.25	Glutaredoxin	NA	NA	NA	NA	1.8.1.9	NA	2N9Z7@224756,2XZVV@28890,COG0695@1,arCOG02607@2157	COG3634 Alkyl hydroperoxide reductase, large subunit	3.40.30.10	NA
PB_MBMC_197_67	KYH37192.1 ribonucleoside triphosphate reductase [Candidatus Bathyarchaeota archaeon B24]	NA	K21636	ribonucleoside-triphosphate reductase (formate) [EC:1.1.98.6]	NA	NA	NA	NA	NA	NA	PF13597.7,PF14528.7,PF14528.7,PF13597.7	NRDD,LAGLIDADG_3,LAGLIDADG_3,NRDD	TIGR02487	NrdD: anaerobic ribonucleoside-triphosphate reductase	COG1328	Oxygen-sensitive ribonucleoside-triphosphate reductase	1.1.98.6	NA	2N92H@224756,2XT2S@28890,COG1328@1,arCOG04889@2157	TIGRFAM anaerobic ribonucleoside-triphosphate reductase	3.20.70.20	NA
PB_MBMC_197_68	KYH37193.1 ribonucleoside-triphosphate reductase-like protein [Candidatus Bathyarchaeota archaeon B24]	NA	K04069	pyruvate formate lyase activating enzyme [EC:1.97.1.4]	NA	NA	NA	NA	NA	NA	PF13353.7,PF04055.22	Fer4_12,Radical_SAM	TIGR02495	NrdG2: anaerobic ribonucleoside-triphosphate reductase activating protein	COG1180	Pyruvate-formate lyase-activating enzyme	1.97.1.4,4.3.99.3	NA	1NQC1@1224,2WPC7@28221,42QX3@68525,43SFR@69541,COG1180@1,COG1180@2	4Fe-4S single cluster domain	3.20.20.70	NA
PB_MBMC_197_69	KYH37194.1 aspartyl-tRNA synthetase [Candidatus Bathyarchaeota archaeon B24]	NA	K09759	nondiscriminating aspartyl-tRNA synthetase [EC:6.1.1.23]	NA	NA	NA	NA	NA	NA	PF01336.26,PF00152.21	tRNA_anti-codon,tRNA-synt_2	TIGR00458	aspS_nondisc: aspartate--tRNA(Asn) ligase	COG0017	Aspartyl/asparaginyl-tRNA synthetases	6.1.1.12,6.1.1.23	NA	2XPKP@28889,COG0017@1,arCOG00406@2157	Catalyzes the attachment of L-aspartate to tRNA(Asp) in a two-step reaction L-aspartate is first activated by ATP to form Asp-AMP and then transferred to the acceptor end of tRNA(Asp)	3.30.930.10	NA
PB_MBMC_197_70	KYH37195.1 orotate phosphoribosyltransferase [Candidatus Bathyarchaeota archaeon B24]	NA	K13421	uridine monophosphate synthetase [EC:2.4.2.10 4.1.1.23]	NA	NA	NA	NA	NA	NA	PF00156.28	Pribosyltran	TIGR00336	pyrE: orotate phosphoribosyltransferase	COG0461	Orotate phosphoribosyltransferase	2.4.2.10	NA	2XQVV@28889,COG0461@1,arCOG00029@2157	Catalyzes the transfer of a ribosyl phosphate group from 5-phosphoribose 1-diphosphate to orotate, leading to the formation of orotidine monophosphate (OMP)	3.40.50.2020	NA
PB_MBMC_197_71	KYH37196.1 N-acetyltransferase [Candidatus Bathyarchaeota archaeon B24]	NA	K20791	N-alpha-acetyltransferase 10/11 [EC:2.3.1.255]	NA	NA	NA	NA	NA	NA	PF00583.26	Acetyltransf_1	TIGR01575	rimI: ribosomal-protein-alanine acetyltransferase	COG0456	Acetyltransferases	2.3.1.128	NA	2XQJH@28889,COG0456@1,arCOG00833@2157	TIGRFAM ribosomal-protein-alanine acetyltransferase	3.40.630.30	NA
PB_MBMC_197_72	KYH37197.1 Uroporphyrinogen decarboxylase (URO-D) [Candidatus Bathyarchaeota archaeon B24]	NA	K01599	uroporphyrinogen decarboxylase [EC:4.1.1.37]	NA	NA	NA	NA	NA	NA	PF01208.18	URO-D	NA	NA	COG0407	Uroporphyrinogen-III decarboxylase		NA	1VID7@1239,24TX1@186801,COG0407@1,COG0407@2	Uroporphyrinogen decarboxylase (URO-D)	3.20.20.210	NA
PB_MBMC_197_73	KYH37198.1 tungsten ABC transporter permease [Candidatus Bathyarchaeota archaeon B24]	NA	K05772	tungstate transport system substrate-binding protein	NA	NA	NA	NA	NA	NA	PF12849.8	PBP_like_2	NA	NA	COG2998	ABC-type tungstate transport system, permease component		NA	2XPNR@28889,COG2998@1,arCOG00229@2157	PBP superfamily domain	3.40.190.10	NA
PB_MBMC_197_74	KYH37199.1 ABC transporter substrate-binding protein [Candidatus Bathyarchaeota archaeon B24]	NA	K05773	tungstate transport system permease protein	NA	NA	NA	NA	NA	NA	PF00528.23	BPD_transp_1	NA	NA	COG4662	ABC-type tungstate transport system, periplasmic component		NA	2XQMF@28889,COG4662@1,arCOG00166@2157	PFAM binding-protein-dependent transport systems inner membrane component	1.10.3720.10	NA
PB_MBMC_197_75	KYH37200.1 antimicrobial peptide ABC transporter ATPase [Candidatus Bathyarchaeota archaeon B24]	NA	K06857	tungstate transport system ATP-binding protein [EC:7.3.2.6]	NA	NA	NA	NA	NA	NA	PF00005.28	ABC_tran	NA	NA	COG1136	ABC-type antimicrobial peptide transport system, ATPase component	3.6.3.55	NA	2XS26@28889,COG1122@1,arCOG00202@2157	ATPases associated with a variety of cellular activities	3.40.50.300	NA
PB_MBMC_197_76	KYH37201.1 30S ribosomal protein S10 [Candidatus Bathyarchaeota archaeon B24]	NA	K02969	small subunit ribosomal protein S20e	NA	NA	NA	NA	NA	NA	PF00338.23	Ribosomal_S10	TIGR01046	uS10_euk_arch: ribosomal protein uS10	COG0051	Ribosomal protein S10		NA	244EN@183968,2XXV8@28890,COG0051@1,arCOG01758@2157	Involved in the binding of tRNA to the ribosomes	3.30.70.600	NA
PB_MBMC_197_77	RLI24712.1 hypothetical protein DRO57_05955 [Candidatus Bathyarchaeota archaeon]	NA	K19954	alcohol dehydrogenase [EC:1.1.1.-]	NA	NA	NA	NA	NA	NA	PF00465.20	Fe-ADH	NA	NA	COG1454	Alcohol dehydrogenase, class IV	1.1.1.1,1.2.1.10,1.3.1.32	NA	2XPQV@28889,COG1454@1,arCOG00984@2157	PFAM Iron-containing alcohol dehydrogenase	3.40.50.1970	NA
PB_MBMC_197_78	RLI24711.1 hypothetical protein DRO57_05950 [Candidatus Bathyarchaeota archaeon]	NA	K03183	demethylmenaquinone methyltransferase / 2-methoxy-6-polyprenyl-1,4-benzoquinol methylase [EC:2.1.1.163 2.1.1.201]	NA	NA	NA	NA	NA	NA	PF08241.13	Methyltransf_11	NA	NA	COG2226	Methylase involved in ubiquinone/menaquinone biosynthesis		NA	1VAEA@1239,24G83@186801,COG0500@1,COG2226@2	Methylase involved in ubiquinone menaquinone biosynthesis	3.40.50.150	NA
PB_MBMC_197_79	RLI24710.1 hypothetical protein DRO57_05945 [Candidatus Bathyarchaeota archaeon]	NA	K02683	DNA primase small subunit [EC:2.7.7.102]	NA	NA	NA	NA	NA	NA	NA	NA	NA	NA	NA	NA		NA	arCOG04032@1,arCOG04032@2157		3.90.920.10	NA
PB_MBMC_197_80	RLI24709.1 DNA-binding protein [Candidatus Bathyarchaeota archaeon]	NA	K09132	uncharacterized protein	NA	NA	NA	NA	NA	NA	PF05168.15	HEPN	NA	NA	COG2250	Uncharacterized conserved protein related to C-terminal domain of eukaryotic chaperone, SACSIN		NA	2XQSX@28889,COG2250@1,arCOG01191@2157	Higher Eukarytoes and Prokaryotes Nucleotide-binding domain	1.20.120.330	NA
PB_MBMC_197_81	KYH36416.1 DNA polymerase subunit beta [Candidatus Bathyarchaeota archaeon B24]	NA	K07076	uncharacterized protein	NA	NA	NA	NA	NA	NA	PF01909.24	NTP_transf_2	NA	NA	NA	NA		NA	2XRAN@28889,COG1708@1,arCOG01195@2157	DNA polymerase beta domain protein region	3.30.460.10	NA
PB_MBMC_197_82	KYH36415.1 Arylsulfatase A [Candidatus Bathyarchaeota archaeon B24]	NA	K01138	uncharacterized sulfatase [EC:3.1.6.-]	NA	NA	NA	NA	NA	NA	PF00884.24	Sulfatase	NA	NA	COG3119	Arylsulfatase A and related enzymes		NA	COG3119@1,COG3119@2	arylsulfatase activity	3.40.720.10	NA
PB_MBMC_197_83	KYH36412.1 circadian clock protein KaiC [Candidatus Bathyarchaeota archaeon B24]	NA	K08482	circadian clock protein KaiC	NA	NA	NA	NA	NA	NA	PF06745.14	ATPase	TIGR03881	KaiC_arch_4: KaiC domain protein, PAE1156 family	COG0467	RecA-superfamily ATPases implicated in signal transduction		NA	2XPS8@28889,COG0467@1,arCOG01171@2157	Circadian clock protein KaiC	3.40.50.300	NA
PB_MBMC_197_84	KYH36411.1 ATP-dependent DNA ligase [Candidatus Bathyarchaeota archaeon B24]	NA	K10747	DNA ligase 1 [EC:6.5.1.1 6.5.1.6 6.5.1.7]	NA	NA	NA	NA	NA	NA	PF04675.15,PF01068.22,PF04679.16	DNA_ligase_A_N,DNA_ligase_A_M,DNA_ligase_A_C	TIGR00574	dnl1: DNA ligase I, ATP-dependent (dnl1)	COG1793	ATP-dependent DNA ligase	6.5.1.1,6.5.1.6,6.5.1.7	NA	2XTCK@28890,3F2GX@33867,COG1793@1,arCOG01347@2157	DNA ligase that seals nicks in double-stranded DNA during DNA replication, DNA recombination and DNA repair	3.30.470.30	NA
PB_MBMC_197_85	RLI25065.1 radical SAM protein [Candidatus Bathyarchaeota archaeon]	NA	K22585	DNA repair protein NreA	NA	NA	NA	NA	NA	NA	PF04055.22	Radical_SAM	NA	NA	NA	NA		NA	2XPRN@28889,COG1533@1,arCOG01290@2157	PFAM Radical SAM domain protein	3.80.30.30	NA
PB_MBMC_197_86	RLI23986.1 hypothetical protein DRO58_08000 [Candidatus Bathyarchaeota archaeon]	NA	K11877	proteasome assembly chaperone 3	NA	NA	NA	NA	NA	NA	NA	NA	NA	NA	NA	NA	NA	NA	NA	NA	NA	NA
PB_MBMC_197_87	RLI27610.1 phosphohydrolase [Candidatus Bathyarchaeota archaeon]	NA	K06951	uncharacterized protein	NA	NA	NA	NA	NA	NA	PF01966.23	HD	TIGR00277	HDIG: HDIG domain	COG2316	Predicted hydrolase (HD superfamily)		NA	COG2316@1,COG2316@2	Metal dependent phosphohydrolases with conserved 'HD' motif.	1.10.3210.10	NA
PB_MBMC_197_88	RLI27609.1 hypothetical protein DRO58_03930 [Candidatus Bathyarchaeota archaeon]	NA	K06885	uncharacterized protein	NA	NA	NA	NA	NA	NA	PF01966.23	HD	NA	NA	COG1078	HD superfamily phosphohydrolases		NA	41T0P@651137,COG1078@1,arCOG04430@2157	Metal dependent phosphohydrolases with conserved 'HD' motif.	1.10.3210.10	NA
PB_MBMC_197_89	RLI27614.1 hypothetical protein DRO58_03925 [Candidatus Bathyarchaeota archaeon]	NA	K00943	dTMP kinase [EC:2.7.4.9]	NA	NA	NA	NA	NA	NA	PF02223.18	Thymidylate_kin	NA	NA	COG0125	Thymidylate kinase	2.7.4.9	NA	242TV@183968,2XTAM@28890,COG0125@1,arCOG01891@2157	thymidylate kinase	3.40.50.300	NA
PB_MBMC_197_90	KYH36406.1 50S ribosomal protein L44 [Candidatus Bathyarchaeota archaeon B24]	NA	K02929	large subunit ribosomal protein L44e	NA	NA	NA	NA	NA	NA	PF00935.20	Ribosomal_L44	NA	NA	COG1631	Ribosomal protein L44E		NA	2XQU0@28889,COG1631@1,arCOG04109@2157	binds to the 23S rRNA	3.10.450.80	NA
PB_MBMC_197_91	KYH36403.1 AsnC family transcriptional regulator [Candidatus Bathyarchaeota archaeon B24]	NA	K03718	Lrp/AsnC family transcriptional regulator, regulator for asnA, asnC and gidA	NA	NA	NA	NA	NA	NA	NA	NA	NA	NA	NA	NA		NA	2XR1K@28889,COG1522@1,arCOG01117@2157	PFAM regulatory protein AsnC Lrp family	3.30.70.920	NA
PB_MBMC_197_92	KYH36402.1 hypothetical protein AYL29_014000 [Candidatus Bathyarchaeota archaeon B24]	NA	K07159	uncharacterized protein	NA	NA	NA	NA	NA	NA	PF09754.10	PAC2	NA	NA	COG2047	Uncharacterized protein (ATP-grasp superfamily)		NA	23SFH@183963,2XSX4@28890,COG2047@1,arCOG00348@2157	protein (ATP-grasp superfamily)	3.40.50.10900	NA
PB_MBMC_197_93	KYH36401.1 hypothetical protein AYL29_013990 [Candidatus Bathyarchaeota archaeon B24]	NA	K13993	HSP20 family protein	NA	NA	NA	NA	NA	NA	NA	NA	NA	NA	COG0071	Molecular chaperone (small heat shock protein)	NA	NA	NA	NA	2.60.40.790	NA
PB_MBMC_197_94	KYH36400.1 3-isopropylmalate dehydratase [Candidatus Bathyarchaeota archaeon B24]	NA	K06869	uncharacterized protein	NA	NA	NA	NA	NA	NA	PF09754.10	PAC2	NA	NA	COG1938	Archaeal enzymes of ATP-grasp superfamily		NA	2XQ9W@28889,COG1938@1,arCOG00347@2157	PFAM PAC2 family	3.40.50.10900	NA
PB_MBMC_197_95	KYH36399.1 DNA-binding protein [Candidatus Bathyarchaeota archaeon B24]	NA	K03622	archaea-specific DNA-binding protein	NA	NA	NA	NA	NA	NA	PF01918.22	Alba	TIGR00285	TIGR00285: DNA-binding protein Alba	COG1581	Archaeal DNA-binding protein		NA	244BC@183968,2XZH4@28890,COG1581@1,arCOG01753@2157	Binds double-stranded DNA tightly but without sequence specificity. It is distributed uniformly and abundantly on the chromosome, suggesting a role in chromatin architecture. However, it does not significantly compact DNA. Binds rRNA and mRNA in vivo. May play a role in maintaining the structural and functional stability of RNA, and, perhaps, ribosomes	3.30.110.20	NA
PB_MBMC_197_96	RLI25077.1 hypothetical protein DRO57_05045 [Candidatus Bathyarchaeota archaeon]	NA	K20428	dTDP-4-amino-4,6-dideoxy-D-glucose transaminase [EC:2.6.1.33]	NA	NA	NA	NA	NA	NA	PF00202.22	Aminotran_3	NA	NA	COG0160	4-aminobutyrate aminotransferase and related aminotransferases	2.6.1.19	NA	2NNRV@2323,COG0160@1,COG0160@2	Aminotransferase class-III	3.40.640.10	NA
PB_MBMC_197_97	OYT41455.1 diadenosine tetraphosphate hydrolase [Candidatus Aenigmarchaeota archaeon ex4484_224]	NA	K15941	deoxynogalonate / 12-deoxyaklanonic acid monooxygenase [EC:1.13.12.22 1.13.12.-]	NA	NA	NA	NA	NA	NA	NA	NA	NA	NA	NA	NA		NA	1R7GK@1224,COG0537@1,COG0537@2	diadenosine tetraphosphate	NA	NA
PB_MBMC_197_98	RLI26806.1 hypothetical protein DRO57_00120 [Candidatus Bathyarchaeota archaeon]	NA	K04767	acetoin utilization protein AcuB	NA	NA	NA	NA	NA	NA	PF00571.29,PF00571.29,PF00571.29,PF00571.29	CBS,CBS,CBS,CBS	NA	NA	COG2524	Predicted transcriptional regulator, contains C-terminal CBS domains		NA	23Q30@183939,2XT75@28890,COG0517@1,arCOG00601@2157	signal transduction protein with CBS domains	3.10.580.10	NA
PB_MBMC_197_99	RJS74172.1 alpha-L-fucosidase [Candidatus Bathyarchaeota archaeon]	NA	K01206	alpha-L-fucosidase [EC:3.2.1.51]	GH29(5-299)	NA	GH29(26)	NA	GH29	NA	PF01120.18	Alpha_L_fucos	NA	NA	COG3669	Alpha-L-fucosidase	3.2.1.51	NA	3Y43P@57723,COG3669@1,COG3669@2	PFAM glycoside hydrolase, family 29	3.20.20.80	NA
PB_MBMC_197_100	RJS74171.1 PH domain-containing protein [Candidatus Bathyarchaeota archaeon]	NA	K08981	putative membrane protein	NA	NA	NA	NA	NA	NA	PF03703.15	bPH_2	NA	NA	NA	NA	NA	NA	NA	NA	NA	NA
PB_MBMC_197_101	RJS74170.1 DUF2258 domain-containing protein [Candidatus Bathyarchaeota archaeon]	NA	K02123	V/A-type H+/Na+-transporting ATPase subunit I	NA	NA	NA	NA	NA	NA	PF10015.10	DUF2258	NA	NA	COG4345	Uncharacterized protein conserved in archaea		NA	2XQV4@28889,COG4345@1,arCOG03772@2157	Uncharacterized protein conserved in archaea (DUF2258)	NA	NA
PB_MBMC_197_102	RJS74169.1 peptidase M14 [Candidatus Bathyarchaeota archaeon]	NA	K07752	carboxypeptidase D [EC:3.4.17.22]	NA	NA	NA	NA	NA	NA	PF00246.25	Peptidase_M14	NA	NA	NA	NA		NA	COG2866@1,COG2866@2	metallocarboxypeptidase activity	3.40.630.10	NA
PB_MBMC_197_103	RJS74168.1 trehalose utilization protein ThuA [Candidatus Bathyarchaeota archaeon]	NA	K09992	uncharacterized protein	NA	NA	NA	NA	NA	NA	PF06283.12	ThuA	NA	NA	COG4813	Trehalose utilization protein		NA	1TPZ1@1239,24EF0@186801,42HMI@68295,COG4813@1,COG4813@2	Trehalose utilisation	3.40.50.880	NA
PB_MBMC_197_104	RJS74175.1 transcription initiation factor IIB [Candidatus Bathyarchaeota archaeon]	NA	K03124	transcription initiation factor TFIIB	NA	NA	NA	NA	NA	NA	PF08271.13,PF00382.20,PF00382.20	TF_Zn_Ribbon,TFIIB,TFIIB	NA	NA	COG1405	Transcription initiation factor TFIIIB, Brf1 subunit/Transcription initiation factor TFIIB		NA	41SXZ@651137,COG1405@1,arCOG01981@2157	Stabilizes TBP binding to an archaeal box-A promoter. Also responsible for recruiting RNA polymerase II to the pre- initiation complex (DNA-TBP-TFIIB)	1.10.472.170	NA
PB_MBMC_197_105	RLI26798.1 AAA domain-containing protein [Candidatus Bathyarchaeota archaeon]	NA	K06873	uncharacterized protein	NA	NA	NA	NA	NA	NA	PF13500.7,PF07085.13	AAA_26,DRTGG	NA	NA	COG0857	BioD-like N-terminal domain of phosphotransacetylase		NA	1UFKM@1239,25M79@186801,260XJ@186807,COG0857@1,COG0857@2	DRTGG domain protein	3.40.1390.20	NA
PB_MBMC_197_106	RLI26867.1 CoA-binding protein [Candidatus Bathyarchaeota archaeon]	NA	K01905	acetate---CoA ligase (ADP-forming) subunit alpha [EC:6.2.1.13]	NA	NA	NA	NA	NA	NA	PF13380.7,PF13607.7,PF19045.1,PF13549.7	CoA_binding_2,Succ_CoA_lig,Ligase_CoA_2,ATP-grasp_5	TIGR02717	AcCoA-syn-alpha: acetyl coenzyme A synthetase (ADP forming), alpha domain	COG1042	Acyl-CoA synthetase (NDP forming)	6.2.1.13	NA	1TPTQ@1239,249CX@186801,260BP@186807,COG1042@1,COG1042@2	TIGRFAM acetyl coenzyme A synthetase (ADP forming), alpha domain	3.30.1490.20	NA
PB_MBMC_197_107	KYH38021.1 transcriptional regulator [Candidatus Bathyarchaeota archaeon B24]	NA	K06154	Lrp/AsnC family transcriptional regulator, involved in the regulation of lysine biosynthesis	NA	NA	NA	NA	NA	NA	PF13404.7,PF01037.22	HTH_AsnC-type,AsnC_trans_reg	NA	NA	COG1522	Transcriptional regulators	2.3.3.13	NA	41SNE@651137,COG1522@1,arCOG01580@2157	helix_turn_helix ASNC type	3.30.70.920	NA
PB_MBMC_197_108	KYH38020.1 citramalate synthase [Candidatus Bathyarchaeota archaeon B24]	NA	K01649	2-isopropylmalate synthase [EC:2.3.3.13]	NA	NA	NA	NA	NA	NA	PF00682.20	HMGL-like	NA	NA	COG0119	Isopropylmalate/homocitrate/citramalate synthases	2.3.3.13	NA	2XQ53@28889,COG0119@1,arCOG02092@2157	Homocitrate synthase	3.20.20.70	NA
PB_MBMC_197_109	RLI25091.1 hypothetical protein DRO58_06720 [Candidatus Bathyarchaeota archaeon]	NA	K07057	N4-bis(aminopropyl)spermidine synthase [EC:2.5.1.128]	NA	NA	NA	NA	NA	NA	PF02675.16	AdoMet_dc	NA	NA	NA	NA	2.5.1.16,4.1.1.50	NA	2G4Q4@200783,COG1586@1,COG1586@2	Catalyzes the decarboxylation of S-adenosylmethionine to S-adenosylmethioninamine (dcAdoMet), the propylamine donor required for the synthesis of the polyamines spermine and spermidine from the diamine putrescine	3.60.90.10	NA
PB_MBMC_197_110	RLE89556.1 hypothetical protein DRJ49_02620 [Thermoprotei archaeon]	NA	NA	NA	NA	NA	NA	NA	NA	NA	NA	NA	NA	NA	NA	NA		NA	28HQ2@1,2Z7XV@2		NA	NA
PB_MBMC_197_111	RLI25090.1 hypothetical protein DRO58_06715 [Candidatus Bathyarchaeota archaeon]	NA	K05827	[lysine-biosynthesis-protein LysW]---L-2-aminoadipate ligase [EC:6.3.2.43]	NA	NA	NA	NA	NA	NA	PF08443.12	RimK	NA	NA	COG0189	Glutathione synthase/Ribosomal protein S6 modification enzyme (glutaminyl transferase)	6.3.1.17,6.3.2.32,6.3.2.41,6.3.2.43	NA	1WIJ6@1297,COG0189@1,COG0189@2	Belongs to the RimK family	3.40.50.20	NA
PB_MBMC_197_112	RLI27509.1 delta 1-pyrroline-5-carboxylate synthetase [Candidatus Bathyarchaeota archaeon]	NA	K07144	5-(aminomethyl)-3-furanmethanol phosphate kinase [EC:2.7.4.31]	NA	NA	NA	NA	NA	NA	NA	NA	NA	NA	COG2054	Uncharacterized archaeal kinase related to aspartokinases, uridylate kinases	NA	NA	NA	NA	NA	NA
PB_MBMC_197_113	RLI27510.1 hypothetical protein DRO58_04230 [Candidatus Bathyarchaeota archaeon]	NA	NA	NA	NA	NA	NA	NA	NA	NA	NA	NA	NA	NA	NA	NA	NA	NA	NA	NA	NA	NA
PB_MBMC_197_114	KYH38012.1 hypothetical protein AYL29_001940 [Candidatus Bathyarchaeota archaeon B24]	NA	K03893	arsenical pump membrane protein	NA	NA	NA	NA	NA	NA	PF03600.17	CitMHS	NA	NA	COG1055	Na+/H+ antiporter NhaD and related arsenite permeases		NA	2XQCU@28889,COG1055@1,arCOG00238@2157	Citrate transporter	NA	NA
PB_MBMC_197_115	KYH38011.1 thioredoxin [Candidatus Bathyarchaeota archaeon B24]	NA	K03671	thioredoxin 1	NA	NA	NA	NA	NA	NA	PF00085.21	Thioredoxin	TIGR01068	thioredoxin: thioredoxin	COG3118	Thioredoxin domain-containing protein		NA	2466S@183980,2XXRJ@28890,COG0526@1,arCOG01972@2157	PFAM Thioredoxin	3.40.30.10	NA
PB_MBMC_197_116	KYH38010.1 alanyl-tRNA synthetase [Candidatus Bathyarchaeota archaeon B24]	NA	K01872	alanyl-tRNA synthetase [EC:6.1.1.7]	NA	NA	NA	NA	NA	NA	PF01411.20,PF07973.15,PF02272.20	tRNA-synt_2c,tRNA_SAD,DHHA1	TIGR03683	A-tRNA_syn_arch: alanine--tRNA ligase	COG0013	Alanyl-tRNA synthetase	6.1.1.7	NA	243PB@183968,2XSXB@28890,COG0013@1,arCOG01255@2157	Catalyzes the attachment of alanine to tRNA(Ala) in a two-step reaction alanine is first activated by ATP to form Ala- AMP and then transferred to the acceptor end of tRNA(Ala). Also edits incorrectly charged Ser-tRNA(Ala) and Gly-tRNA(Ala) via its editing domain	3.30.930.10	NA
PB_MBMC_197_117	RLI24484.1 hypothetical protein DRO57_06605 [Candidatus Bathyarchaeota archaeon]	NA	K00024	malate dehydrogenase [EC:1.1.1.37]	NA	NA	NA	NA	NA	NA	PF00056.24,PF02866.19	Ldh_1_N,Ldh_1_C	NA	NA	COG0039	Malate/lactate dehydrogenases	1.1.1.27,1.1.1.37	NA	23SVQ@183963,2XTQ0@28890,COG0039@1,arCOG00246@2157	Belongs to the LDH MDH superfamily	3.40.50.720	NA
PB_MBMC_197_118	KYH36346.1 hypothetical protein AYL29_014430 [Candidatus Bathyarchaeota archaeon B24]	NA	K22469	probable ribonuclease FAU-1 [EC:3.1.26.-]	NA	NA	NA	NA	NA	NA	PF04167.14	DUF402	NA	NA	NA	NA		NA	2XUGB@28890,COG1530@1,arCOG04307@2157	Binds to RNA in loop regions with AU-rich sequences	2.40.380.10	NA
PB_MBMC_197_119	KYH36345.1 hypothetical protein AYL29_014420 [Candidatus Bathyarchaeota archaeon B24]	NA	K09721	uncharacterized protein	NA	NA	NA	NA	NA	NA	PF03685.14	UPF0147	NA	NA	COG1698	Uncharacterized protein conserved in archaea		NA	2XQVN@28889,COG1698@1,arCOG04308@2157	Belongs to the UPF0147 family	1.20.1440.50	NA
PB_MBMC_197_120	KYH36344.1 hypothetical protein AYL29_014410 [Candidatus Bathyarchaeota archaeon B24]	NA	K07143	UPF0148 protein	NA	NA	NA	NA	NA	NA	PF06677.13	Auto_anti-p27	NA	NA	COG1645	Uncharacterized Zn-finger containing protein		NA	2XR3I@28889,COG1645@1,arCOG00578@2157	PFAM Sjogrens syndrome scleroderma autoantigen 1	NA	NA
PB_MBMC_197_121	RLI24754.1 hypothetical protein DRO57_05830 [Candidatus Bathyarchaeota archaeon]	NA	K01599	uroporphyrinogen decarboxylase [EC:4.1.1.37]	NA	NA	NA	NA	NA	NA	PF01208.18	URO-D	NA	NA	NA	NA		NA	1V5JE@1239,24E5A@186801,COG0407@1,COG0407@2	Uroporphyrinogen decarboxylase (URO-D)	3.20.20.210	NA
PB_MBMC_197_122	KYH36343.1 hypothetical protein AYL29_014400 [Candidatus Bathyarchaeota archaeon B24]	NA	K21619	tagaturonate epimerase [EC:5.1.2.7]	NA	NA	NA	NA	NA	NA	PF16257.6	UxaE	NA	NA	NA	NA	5.1.2.7	NA	arCOG09389@1,arCOG09389@2157	tagaturonate epimerase	NA	NA
PB_MBMC_197_123	KYH36342.1 phosphoribosyltransferase [Candidatus Bathyarchaeota archaeon B24]	NA	K07101	uncharacterized protein	NA	NA	NA	NA	NA	NA	PF00156.28	Pribosyltran	NA	NA	COG2236	Predicted phosphoribosyltransferases	2.4.2.22	NA	COG2236@1,COG2236@2	xanthine phosphoribosyltransferase activity	3.40.50.2020	NA
PB_MBMC_197_124	KYH36341.1 hypothetical protein AYL29_014380 [Candidatus Bathyarchaeota archaeon B24]	NA	K09119	KEOPS complex subunit Cgi121	NA	NA	NA	NA	NA	NA	PF08617.11	CGI-121	NA	NA	COG1617	Uncharacterized conserved protein		NA	23P8E@183925,2Y789@28890,COG1617@1,arCOG02197@2157	Kinase binding protein CGI-121	3.30.2380.10	NA
PB_MBMC_197_125	RLI25256.1 hypothetical protein DRO57_04535 [Candidatus Bathyarchaeota archaeon]	NA	K09688	capsular polysaccharide transport system permease protein	NA	NA	NA	NA	NA	NA	PF01061.25	ABC2_membrane	NA	NA	NA	NA		NA	2XRF7@28889,COG0842@1,arCOG01465@2157	ABC-2 type transporter	NA	NA
PB_MBMC_197_126	KYH36339.1 hypothetical protein AYL29_014360 [Candidatus Bathyarchaeota archaeon B24]	NA	K09694	lipooligosaccharide transport system permease protein	NA	NA	NA	NA	NA	NA	PF01061.25	ABC2_membrane	NA	NA	NA	NA		NA	2XRAW@28889,COG0842@1,arCOG01465@2157	ABC-2 type transporter	NA	NA
PB_MBMC_197_127	KYH36338.1 ABC transporter [Candidatus Bathyarchaeota archaeon B24]	NA	K01990	ABC-2 type transport system ATP-binding protein	NA	NA	NA	NA	NA	NA	PF00005.28,PF13732.7	ABC_tran,DUF4162	NA	NA	COG1131	ABC-type multidrug transport system, ATPase component		NA	2XPS7@28889,COG1131@1,arCOG00194@2157	PFAM ABC transporter	3.40.50.300	NA
PB_MBMC_197_128	RLE84573.1 ferredoxin [Thermoprotei archaeon]	NA	K03333	cholesterol oxidase [EC:1.1.3.6]	NA	NA	NA	NA	NA	NA	NA	NA	NA	NA	NA	NA		NA	23NTI@183925,2Y89C@28890,COG2303@1,arCOG02232@2157	PFAM Glucose-methanol-choline oxidoreductase, N-terminal	3.50.50.60	NA
PB_MBMC_197_129	RLI25245.1 hypothetical protein DRO57_04480 [Candidatus Bathyarchaeota archaeon]	NA	K00010	myo-inositol 2-dehydrogenase / D-chiro-inositol 1-dehydrogenase [EC:1.1.1.18 1.1.1.369]	NA	NA	NA	NA	NA	NA	PF01408.23,PF02894.18	GFO_IDH_MocA,GFO_IDH_MocA_C	NA	NA	COG0673	Predicted dehydrogenases and related proteins		NA	1HZRG@117743,23G6Y@178469,4NJ92@976,COG0673@1,COG0673@2	Oxidoreductase family, C-terminal alpha/beta domain	3.40.50.720	NA
PB_MBMC_197_130	KYH36079.1 hypothetical protein AYL29_015640 [Candidatus Bathyarchaeota archaeon B24]	NA	K00230	menaquinone-dependent protoporphyrinogen oxidase [EC:1.3.5.3]	NA	NA	NA	NA	NA	NA	PF03358.16	FMN_red	NA	NA	NA	NA		NA	24470@183968,2XZ4A@28890,COG0716@1,arCOG00519@2157	Flavodoxin	3.40.50.360	NA
PB_MBMC_197_131	KYH36078.1 transcription initiation factor TFIIIB, Brf1 subunit/transcription initiation factor TFIIB [Candidatus Bathyarchaeota archaeon B24]	NA	K03124	transcription initiation factor TFIIB	NA	NA	NA	NA	NA	NA	PF08271.13,PF00382.20,PF00382.20	TF_Zn_Ribbon,TFIIB,TFIIB	NA	NA	COG1405	Transcription initiation factor TFIIIB, Brf1 subunit/Transcription initiation factor TFIIB		NA	41SXZ@651137,COG1405@1,arCOG01981@2157	Stabilizes TBP binding to an archaeal box-A promoter. Also responsible for recruiting RNA polymerase II to the pre- initiation complex (DNA-TBP-TFIIB)	1.10.472.170	NA
PB_MBMC_197_132	KYH36077.1 translation initiation factor SUI1 [Candidatus Bathyarchaeota archaeon B24]	NA	K03113	translation initiation factor 1	NA	NA	NA	NA	NA	NA	PF01253.23	SUI1	TIGR01158	SUI1_rel: putative translation initiation factor SUI1	COG0023	Translation initiation factor 1 (eIF-1/SUI1) and related proteins		NA	41SNU@651137,COG0023@1,arCOG04223@2157	Belongs to the SUI1 family	3.30.780.10	NA
PB_MBMC_197_133	KYH36076.1 phosphoglycerate kinase [Candidatus Bathyarchaeota archaeon B24]	NA	K00927	phosphoglycerate kinase [EC:2.7.2.3]	NA	NA	NA	NA	NA	NA	PF00162.20	PGK	NA	NA	COG0126	3-phosphoglycerate kinase	2.7.2.3	NA	2XPWD@28889,COG0126@1,arCOG00496@2157	Belongs to the phosphoglycerate kinase family	3.40.50.1260	NA
PB_MBMC_197_134	RLI20430.1 type II glyceraldehyde-3-phosphate dehydrogenase [Candidatus Bathyarchaeota archaeon]	NA	K00150	glyceraldehyde-3-phosphate dehydrogenase (NAD(P)) [EC:1.2.1.59]	NA	NA	NA	NA	NA	NA	PF01113.21,PF02800.21	DapB_N,Gp_dh_C	TIGR01546	GAPDH-II_archae: glyceraldehyde-3-phosphate dehydrogenase, type II	COG0057	Glyceraldehyde-3-phosphate dehydrogenase/erythrose-4-phosphate dehydrogenase	1.2.1.59	NA	2XPUB@28889,COG0057@1,arCOG00493@2157	Belongs to the glyceraldehyde-3-phosphate dehydrogenase family	3.40.50.720	NA
PB_MBMC_197_135	RLI20429.1 YfcE family phosphodiesterase [Candidatus Bathyarchaeota archaeon]	NA	K07095	uncharacterized protein	NA	NA	NA	NA	NA	NA	PF12850.8	Metallophos_2	TIGR00040	yfcE: phosphodiesterase, MJ0936 family	COG0622	Predicted phosphoesterase		NA	2430D@183968,2XX8V@28890,COG0622@1,arCOG01141@2157	Calcineurin-like phosphoesterase superfamily domain	3.60.21.10	NA
PB_MBMC_197_136	RLI20428.1 hypothetical protein DRO47_04915 [Candidatus Bathyarchaeota archaeon]	NA	K07064	uncharacterized protein	NA	NA	NA	NA	NA	NA	PF01850.22	PIN	NA	NA	NA	NA	NA	NA	NA	NA	3.40.50.1010	NA
PB_MBMC_197_137	RLI20427.1 hypothetical protein DRO47_04910 [Candidatus Bathyarchaeota archaeon]	NA	K03925	MraZ protein	NA	NA	NA	NA	NA	NA	NA	NA	TIGR01439	lp_hng_hel_AbrB: transcriptional regulator, AbrB family	NA	NA	NA	NA	NA	NA	NA	NA
PB_MBMC_197_138	RLI27336.1 bifunctional ADP-dependent NAD(P)H-hydrate dehydratase/NAD(P)H-hydrate epimerase [Candidatus Bathyarchaeota archaeon]	NA	K17758	ADP-dependent NAD(P)H-hydrate dehydratase [EC:4.2.1.136]	NA	NA	NA	NA	NA	NA	PF03853.16,PF01256.18	YjeF_N,Carb_kinase	TIGR00196	yjeF_cterm: YjeF family C-terminal domain	COG0063	Predicted sugar kinase	4.2.1.136,5.1.99.6	NA	2XPXN@28889,COG0063@1,arCOG00018@2157	Bifunctional enzyme that catalyzes the epimerization of the S- and R-forms of NAD(P)HX and the dehydration of the S-form of NAD(P)HX at the expense of ADP, which is converted to AMP. This allows the repair of both epimers of NAD(P)HX, a damaged form of NAD(P)H that is a result of enzymatic or heat-dependent hydration	3.40.1190.20	NA
PB_MBMC_197_139	RLI25309.1 hypothetical protein DRO57_04345 [Candidatus Bathyarchaeota archaeon]	NA	K21463	membrane-associated protein TcaA	NA	NA	NA	NA	NA	NA	PF13240.7	zinc_ribbon_2	NA	NA	NA	NA	NA	NA	NA	NA	NA	NA
PB_MBMC_197_140	RLI27334.1 hypothetical protein DRO58_04475 [Candidatus Bathyarchaeota archaeon]	NA	K09133	uncharacterized protein	NA	NA	NA	NA	NA	NA	PF04165.13	DUF401	NA	NA	COG1906	Uncharacterized conserved protein		NA	1RAQQ@1224,2M7VJ@213115,2WMXK@28221,42QZ0@68525,COG1906@1,COG1906@2	Protein of unknown function (DUF401)	NA	NA
PB_MBMC_197_141	RLE51383.1 hypothetical protein DRJ21_00230, partial [Candidatus Verstraetearchaeota archaeon]	NA	K04763	integrase/recombinase XerD	NA	NA	NA	NA	NA	NA	PF00589.23	Phage_integrase	NA	NA	NA	NA		NA	23PG5@183925,2XZM9@28890,COG0582@1,arCOG01245@2157	PFAM Integrase, catalytic core, phage	1.10.443.10	NA
PB_MBMC_197_142	NA	NA	NA	NA	NA	NA	NA	NA	NA	NA	NA	NA	NA	NA	NA	NA	NA	NA	NA	NA	NA	NA
PB_MBMC_197_143	RLG16888.1 hypothetical protein DRN63_03660 [Nanoarchaeota archaeon]	NA	K07448	restriction system protein	NA	NA	NA	NA	NA	NA	PF04471.13	Mrr_cat	NA	NA	NA	NA		NA	arCOG02782@1,arCOG02782@2157	restriction endonuclease	3.40.1350.10	NA
PB_MBMC_197_144	KYH36713.1 Energy-coupling factor transporter transmembrane protein EcfT [Candidatus Bathyarchaeota archaeon B24]	NA	K16785	energy-coupling factor transport system permease protein	NA	NA	NA	NA	NA	NA	PF02361.17	CbiQ	NA	NA	COG0619	ABC-type cobalt transport system, permease component CbiQ and related transporters		NA	COG0619@1,arCOG02250@2157	PFAM Cobalt transport protein	NA	NA
PB_MBMC_197_145	KYH36714.1 ABC transporter-like protein [Candidatus Bathyarchaeota archaeon B24]	NA	K02006	cobalt/nickel transport system ATP-binding protein	NA	NA	NA	NA	NA	NA	PF00005.28	ABC_tran	NA	NA	COG1122	ABC-type cobalt transport system, ATPase component		NA	COG1122@1,arCOG00202@2157	ABC-type cobalt transport system ATPase component	3.40.50.300	NA
PB_MBMC_197_146	KYH36715.1 cobalt ABC transporter ATPase [Candidatus Bathyarchaeota archaeon B24]	NA	K16786	energy-coupling factor transport system ATP-binding protein [EC:3.6.3.-]	NA	NA	NA	NA	NA	NA	PF00005.28	ABC_tran	NA	NA	COG1122	ABC-type cobalt transport system, ATPase component		NA	243GS@183968,2Y7MJ@28890,COG1122@1,arCOG00202@2157	ATP-binding protein	3.40.50.300	NA
PB_MBMC_197_147	RLI24845.1 hypothetical protein DRO57_05555, partial [Candidatus Bathyarchaeota archaeon]	NA	NA	NA	NA	NA	NA	NA	NA	NA	NA	NA	NA	NA	NA	NA	NA	NA	NA	NA	NA	NA
PB_MBMC_197_148	KYH36716.1 hypothetical protein AYL29_011840 [Candidatus Bathyarchaeota archaeon B24]	NA	NA	NA	NA	NA	NA	NA	NA	NA	NA	NA	NA	NA	NA	NA	NA	NA	NA	NA	NA	NA
PB_MBMC_197_149	KYH37053.1 hypothetical protein AYL29_009780 [Candidatus Bathyarchaeota archaeon B24]	NA	K07448	restriction system protein	NA	NA	NA	NA	NA	NA	PF04471.13	Mrr_cat	NA	NA	NA	NA	2.7.7.7	NA	arCOG03727@1,arCOG03727@2157		NA	NA
PB_MBMC_197_150	KYH37054.1 AsnC family transcriptional regulator [Candidatus Bathyarchaeota archaeon B24]	NA	K03718	Lrp/AsnC family transcriptional regulator, regulator for asnA, asnC and gidA	NA	NA	NA	NA	NA	NA	PF13412.7,PF01037.22	HTH_24,AsnC_trans_reg	NA	NA	COG1522	Transcriptional regulators		NA	2XQS8@28889,COG1522@1,arCOG01580@2157	ASNC family	3.30.70.920	NA
PB_MBMC_197_151	KYH37055.1 hypothetical protein AYL29_009800 [Candidatus Bathyarchaeota archaeon B24]	NA	K01875	seryl-tRNA synthetase [EC:6.1.1.11]	NA	NA	NA	NA	NA	NA	PF18490.2,PF00587.26	tRNA_bind_4,tRNA-synt_2b	NA	NA	COG0172	Seryl-tRNA synthetase	6.1.1.11	NA	23QBS@183939,2XUK2@28890,COG0172@1,arCOG00403@2157	Catalyzes the attachment of serine to tRNA(Ser). Is also able to aminoacylate tRNA(Sec) with serine, to form the misacylated tRNA L-seryl-tRNA(Sec), which will be further converted into selenocysteinyl-tRNA(Sec)	3.30.930.10	NA
PB_MBMC_197_152	KYH37056.1 F420-0--gamma-glutamyl ligase [Candidatus Bathyarchaeota archaeon B24]	NA	K12234	coenzyme F420-0:L-glutamate ligase / coenzyme F420-1:gamma-L-glutamate ligase [EC:6.3.2.31 6.3.2.34]	NA	NA	NA	NA	NA	NA	PF01996.17	F420_ligase	TIGR01916	F420_cofE: coenzyme F420-0:L-glutamate ligase	COG1478	Uncharacterized conserved protein	6.3.2.31,6.3.2.34	NA	2GMJ8@201174,4CQ5F@84995,COG1478@1,COG1478@2	F420-0:Gamma-glutamyl ligase	3.90.1660.10	NA
PB_MBMC_197_153	RLI23856.1 30S ribosomal protein S6--L-glutamate ligase [Candidatus Bathyarchaeota archaeon]	NA	K05844	ribosomal protein S6--L-glutamate ligase [EC:6.3.2.-]	NA	NA	NA	NA	NA	NA	PF08443.12	RimK	NA	NA	COG0189	Glutathione synthase/Ribosomal protein S6 modification enzyme (glutaminyl transferase)	6.3.2.33	NA	2XQGE@28889,COG0189@1,arCOG01589@2157	RimK domain protein ATP-grasp	3.30.470.20	NA
PB_MBMC_197_154	RLI23856.1 30S ribosomal protein S6--L-glutamate ligase [Candidatus Bathyarchaeota archaeon]	NA	K15740	tetrahydromethanopterin:alpha-L-glutamate ligase [EC:6.3.2.33]	NA	NA	NA	NA	NA	NA	PF08443.12	RimK	NA	NA	COG0189	Glutathione synthase/Ribosomal protein S6 modification enzyme (glutaminyl transferase)	6.3.1.17,6.3.2.32,6.3.2.41,6.3.2.43	NA	2HXBM@201174,COG0189@1,COG0189@2	Belongs to the RimK family	3.40.50.20	NA
PB_MBMC_197_155	KYH37058.1 hypothetical protein AYL29_009830 [Candidatus Bathyarchaeota archaeon B24]	NA	NA	NA	NA	NA	NA	NA	NA	NA	PF01987.18	AIM24	TIGR00266	TIGR00266: TIGR00266 family protein	COG2013	Uncharacterized conserved protein		NA	2XQ76@28889,COG2013@1,arCOG01907@2157	Mitochondrial biogenesis AIM24	3.60.160.10	NA
PB_MBMC_197_156	KYH37059.1 hypothetical protein AYL29_009840 [Candidatus Bathyarchaeota archaeon B24]	NA	NA	NA	NA	NA	NA	NA	NA	NA	NA	NA	NA	NA	NA	NA		NA	28HII@1,2Z7TZ@2,47MJR@768503,4NHR6@976		NA	NA
PB_MBMC_197_157	KYH37060.1 hypothetical protein AYL29_009850 [Candidatus Bathyarchaeota archaeon B24]	NA	K12349	neutral ceramidase [EC:3.5.1.23]	NA	NA	NA	NA	NA	NA	PF04734.14	Ceramidase_alk	NA	NA	NA	NA		NA	47NFZ@768503,4NH6U@976,COG3356@1,COG3356@2	PFAM Neutral alkaline nonlysosomal ceramidase	NA	NA
PB_MBMC_197_158	KYH37061.1 Mn-dependent transcriptional regulator [Candidatus Bathyarchaeota archaeon B24]	NA	K04758	ferrous iron transport protein A	NA	NA	NA	NA	NA	NA	PF04023.15	FeoA	NA	NA	COG1918	Fe2+ transport system protein A		NA	1VP6A@1239,24WN5@186801,42HH7@68295,COG1918@1,COG1918@2	PFAM FeoA family protein	2.30.30.90	NA
PB_MBMC_197_159	KYH37062.1 iron transporter FeoB [Candidatus Bathyarchaeota archaeon B24]	NA	K04759	ferrous iron transport protein B	NA	NA	NA	NA	NA	NA	PF02421.19,PF17910.2,PF07670.15,PF07664.13,PF07670.15	FeoB_N,FeoB_Cyto,Gate,FeoB_C,Gate	TIGR00437	feoB: ferrous iron transport protein B	COG0370	Fe2+ transport system protein B		NA	23NWG@183925,2XU46@28890,COG0370@1,arCOG00359@2157	Ferrous iron transport protein B	3.40.50.300	NA
PB_MBMC_197_160	RLI23633.1 metal-dependent transcriptional regulator [Candidatus Bathyarchaeota archaeon]	NA	K03709	DtxR family transcriptional regulator, Mn-dependent transcriptional regulator	NA	NA	NA	NA	NA	NA	PF01325.20,PF02742.16	Fe_dep_repress,Fe_dep_repr_C	NA	NA	COG1321	Mn-dependent transcriptional regulator		NA	2XZ7F@28890,COG1321@1,arCOG02100@2157	Helix-turn-helix diphteria tox regulatory element	1.10.10.10	NA
PB_MBMC_197_161	RLI25903.1 hypothetical protein DRO57_02725 [Candidatus Bathyarchaeota archaeon]	NA	K07723	CopG family transcriptional regulator / antitoxin EndoAI	NA	NA	NA	NA	NA	NA	NA	NA	NA	NA	NA	NA		NA	2XRDF@28889,arCOG05414@1,arCOG05414@2157		NA	NA
PB_MBMC_197_162	KYH37065.1 twitching motility protein PilT [Candidatus Bathyarchaeota archaeon B24]	NA	K07065	uncharacterized protein	NA	NA	NA	NA	NA	NA	PF01850.22	PIN	NA	NA	NA	NA		NA	2XRB8@28889,arCOG03706@1,arCOG03706@2157	PIN domain	3.40.50.1010	NA
PB_MBMC_197_163	RLI25901.1 hypothetical protein DRO57_02715 [Candidatus Bathyarchaeota archaeon]	NA	NA	NA	NA	NA	NA	NA	NA	NA	NA	NA	NA	NA	NA	NA	NA	NA	NA	NA	NA	NA
PB_MBMC_197_164	RLI25900.1 toxin VapC [Candidatus Bathyarchaeota archaeon]	NA	NA	NA	NA	NA	NA	NA	NA	NA	PF01850.22	PIN	NA	NA	NA	NA		NA	2XQT8@28889,COG4113@1,arCOG00729@2157	nucleic acid-binding protein contains PIN domain	3.40.50.1010	NA
PB_MBMC_197_165	RLI25899.1 hypothetical protein DRO57_02705 [Candidatus Bathyarchaeota archaeon]	NA	K18918	RHH-type transcriptional regulator, rel operon repressor / antitoxin RelB	NA	NA	NA	NA	NA	NA	NA	NA	NA	NA	NA	NA		NA	2XR6T@28889,arCOG02218@1,arCOG02218@2157	Post-segregation antitoxin CcdA	NA	NA
PB_MBMC_197_166	KYH37136.1 GTP-binding protein [Candidatus Bathyarchaeota archaeon B24]	NA	K14538	nuclear GTP-binding protein	NA	NA	NA	NA	NA	NA	PF03193.17	RsgA_GTPase	TIGR00231	small_GTP: small GTP-binding protein domain	COG1161	Predicted GTPases		NA	2XQ1K@28889,COG1161@1,arCOG00350@2157	Belongs to the TRAFAC class YlqF YawG GTPase family. MTG1 subfamily	3.40.50.300	NA
PB_MBMC_197_167	RLI25898.1 hypothetical protein DRO57_02690 [Candidatus Bathyarchaeota archaeon]	NA	K16924	energy-coupling factor transport system substrate-specific component	NA	NA	NA	NA	NA	NA	PF07155.13	ECF-ribofla_trS	NA	NA	NA	NA		NA	2Y5QT@28890,arCOG06562@1,arCOG06562@2157		1.10.1760.20	NA
PB_MBMC_197_168	RLI25897.1 hypothetical protein DRO57_02685 [Candidatus Bathyarchaeota archaeon]	NA	K07725	CRISPR-associated protein Csa3	NA	NA	NA	NA	NA	NA	NA	NA	NA	NA	NA	NA	NA	NA	NA	NA	1.10.10.10	NA
PB_MBMC_197_169	RLI25896.1 hypothetical protein DRO57_02680 [Candidatus Bathyarchaeota archaeon]	NA	K02035	peptide/nickel transport system substrate-binding protein	NA	NA	NA	NA	NA	NA	PF00496.23,PF00496.23	SBP_bac_5,SBP_bac_5	NA	NA	COG0747	ABC-type dipeptide transport system, periplasmic component		NA	3TAM5@508458,COG0747@1,COG0747@2	PFAM Bacterial extracellular solute-binding proteins, family 5 Middle	3.10.105.10	NA
PB_MBMC_197_170	RLI25895.1 ABC transporter permease [Candidatus Bathyarchaeota archaeon]	NA	K02033	peptide/nickel transport system permease protein	NA	NA	NA	NA	NA	NA	PF00528.23	BPD_transp_1	NA	NA	COG0601	ABC-type dipeptide/oligopeptide/nickel transport systems, permease components		NA	3TAG1@508458,COG0601@1,COG0601@2	PFAM binding-protein-dependent transport systems inner membrane component	1.10.3720.10	NA
PB_MBMC_197_171	RLI25894.1 hypothetical protein DRO57_02670 [Candidatus Bathyarchaeota archaeon]	NA	K02034	peptide/nickel transport system permease protein	NA	NA	NA	NA	NA	NA	PF12911.8,PF00528.23	OppC_N,BPD_transp_1	NA	NA	COG1173	ABC-type dipeptide/oligopeptide/nickel transport systems, permease components		NA	3T9XU@508458,COG1173@1,COG1173@2	PFAM binding-protein-dependent transport systems inner membrane component	1.10.3720.10	NA
PB_MBMC_197_172	RLI25893.1 hypothetical protein DRO57_02665 [Candidatus Bathyarchaeota archaeon]	NA	K07697	two-component system, sporulation sensor kinase B [EC:2.7.13.3]	NA	NA	NA	NA	NA	NA	NA	NA	NA	NA	NA	NA	NA	NA	NA	NA	NA	NA
PB_MBMC_197_173	RLI25892.1 hypothetical protein DRO57_02660 [Candidatus Bathyarchaeota archaeon]	NA	K12215	intracellular multiplication protein IcmM	NA	NA	NA	NA	NA	NA	NA	NA	NA	NA	NA	NA	NA	NA	NA	NA	NA	NA
PB_MBMC_197_174	KYH37141.1 peptide ABC transporter ATPase [Candidatus Bathyarchaeota archaeon B24]	NA	K02032	peptide/nickel transport system ATP-binding protein	NA	NA	NA	NA	NA	NA	PF00005.28,PF08352.13	ABC_tran,oligo_HPY	TIGR01727	oligo_HPY: oligopeptide/dipeptide ABC transporter, ATP-binding protein, C-terminal domain	COG4608	ABC-type oligopeptide transport system, ATPase component		NA	2GC91@200918,COG4608@1,COG4608@2	Belongs to the ABC transporter superfamily	3.40.50.300	NA
PB_MBMC_197_175	KYH37142.1 peptide ABC transporter ATPase [Candidatus Bathyarchaeota archaeon B24]	NA	K02031	peptide/nickel transport system ATP-binding protein	NA	NA	NA	NA	NA	NA	PF00005.28,PF08352.13	ABC_tran,oligo_HPY	TIGR01727	oligo_HPY: oligopeptide/dipeptide ABC transporter, ATP-binding protein, C-terminal domain	COG0444	ABC-type dipeptide/oligopeptide/nickel transport system, ATPase component		NA	2XPR3@28889,COG0444@1,arCOG00181@2157	TIGRFAM oligopeptide dipeptide ABC transporter, ATPase subunit	3.40.50.300	NA
PB_MBMC_197_176	RLE70184.1 ABC transporter substrate-binding protein [Thermoprotei archaeon]	NA	K02035	peptide/nickel transport system substrate-binding protein	NA	NA	NA	NA	NA	NA	PF07705.12,PF00496.23	CARDB,SBP_bac_5	NA	NA	COG0747	ABC-type dipeptide transport system, periplasmic component		NA	COG0747@1,arCOG01534@2157	ABC-type dipeptide transport system periplasmic component	3.40.190.10	NA
PB_MBMC_197_177	RLI24461.1 hypothetical protein DRO57_06670 [Candidatus Bathyarchaeota archaeon]	NA	NA	NA	NA	NA	NA	NA	NA	NA	NA	NA	NA	NA	NA	NA	NA	NA	NA	NA	NA	NA
PB_MBMC_197_178	RLI24462.1 hypothetical protein DRO57_06675 [Candidatus Bathyarchaeota archaeon]	NA	K01599	uroporphyrinogen decarboxylase [EC:4.1.1.37]	NA	NA	NA	NA	NA	NA	PF01208.18	URO-D	NA	NA	COG0407	Uroporphyrinogen-III decarboxylase	4.1.1.37	NA	1V3M9@1239,25AY7@186801,COG0407@1,COG0407@2	Uroporphyrinogen decarboxylase (URO-D)	3.20.20.210	NA
PB_MBMC_197_179	KYH36372.1 oxidoreductase [Candidatus Bathyarchaeota archaeon B24]	NA	K00010	myo-inositol 2-dehydrogenase / D-chiro-inositol 1-dehydrogenase [EC:1.1.1.18 1.1.1.369]	GH109(4-118)	NA	-	NA	-	NA	PF01408.23,PF02894.18	GFO_IDH_MocA,GFO_IDH_MocA_C	NA	NA	COG0673	Predicted dehydrogenases and related proteins		NA	1TQ72@1239,279IX@186823,4HAGN@91061,COG0673@1,COG0673@2	Oxidoreductase family, C-terminal alpha/beta domain	3.40.50.720	NA
PB_MBMC_197_180	RLI24643.1 hypothetical protein DRO57_06135 [Candidatus Bathyarchaeota archaeon]	NA	K06987	uncharacterized protein	NA	NA	NA	NA	NA	NA	PF04952.15	AstE_AspA	NA	NA	COG3608	Predicted deacylase		NA	23TXV@183963,2XUN3@28890,COG3608@1,arCOG02890@2157	Succinylglutamate desuccinylase aspartoacylase	3.40.630.10	NA
PB_MBMC_197_181	RLI23669.1 methyltransferase [Candidatus Bathyarchaeota archaeon]	NA	K01599	uroporphyrinogen decarboxylase [EC:4.1.1.37]	NA	NA	NA	NA	NA	NA	PF01208.18	URO-D	NA	NA	COG0407	Uroporphyrinogen-III decarboxylase		NA	COG0407@1,COG0407@2	Catalyzes the decarboxylation of four acetate groups of uroporphyrinogen-III to yield coproporphyrinogen-III	3.20.20.210	NA
PB_MBMC_197_182	RLI41243.1 hypothetical protein DRO59_07455 [Candidatus Bathyarchaeota archaeon]	NA	K07722	CopG family transcriptional regulator, nickel-responsive regulator	NA	NA	NA	NA	NA	NA	NA	NA	NA	NA	NA	NA	NA	NA	NA	NA	NA	NA
PB_MBMC_197_183	GBC71224.1 N-acetyl-alpha-D-glucosaminyl L-malate deacetylase 1 [archaeon HR02]	NA	K22408	diacetylchitobiose deacetylase [EC:3.5.1.-]	CE14(28-143)	NA	CE14(26)	NA	-	NA	PF02585.18	PIG-L	NA	NA	COG2120	Uncharacterized proteins, LmbE homologs		NA	243H3@183968,2XU80@28890,COG2120@1,arCOG03460@2157	GlcNAc-PI de-N-acetylase	3.40.50.10320	NA
PB_MBMC_197_184	KYH36382.1 hypothetical protein AYL29_014280 [Candidatus Bathyarchaeota archaeon B24]	NA	K12349	neutral ceramidase [EC:3.5.1.23]	NA	NA	NA	NA	NA	NA	PF04734.14	Ceramidase_alk	NA	NA	NA	NA		NA	COG3356@1,COG3356@2		NA	NA
PB_MBMC_197_185	RLI24903.1 hypothetical protein DRO57_05470 [Candidatus Bathyarchaeota archaeon]	NA	K14331	fatty aldehyde decarbonylase [EC:4.1.99.5]	NA	NA	NA	NA	NA	NA	PF02915.18	Rubrerythrin	NA	NA	NA	NA		NA	2GDF8@200918,COG1633@1,COG1633@2	Rubrerythrin	1.20.1260.10	NA
PB_MBMC_197_186	RLI24902.1 hypothetical protein DRO57_05465 [Candidatus Bathyarchaeota archaeon]	NA	K03079	L-ribulose-5-phosphate 3-epimerase [EC:5.1.3.22]	NA	NA	NA	NA	NA	NA	PF01261.25	AP_endonuc_2	NA	NA	COG1082	Sugar phosphate isomerases/epimerases		NA	1UYTA@1239,26SMW@186822,4HEC2@91061,COG1082@1,COG1082@2	xylose isomerase	3.20.20.150	NA
PB_MBMC_197_187	KYH36274.1 hypothetical protein AYL29_014640 [Candidatus Bathyarchaeota archaeon B24]	NA	K06147	ATP-binding cassette, subfamily B, bacterial	NA	NA	NA	NA	NA	NA	NA	NA	NA	NA	NA	NA		NA	28HQ2@1,2Z7XV@2		NA	NA
PB_MBMC_197_188	RLI24901.1 hypothetical protein DRO57_05460 [Candidatus Bathyarchaeota archaeon]	NA	K07406	alpha-galactosidase [EC:3.2.1.22]	GH4(2-171)	NA	-	NA	-	NA	PF02056.17,PF11975.9	Glyco_hydro_4,Glyco_hydro_4C	NA	NA	COG1486	Alpha-galactosidases/6-phospho-beta-glucosidases, family 4 of glycosyl hydrolases	3.2.1.22,3.2.1.86	NA	2NQP2@2323,COG1486@1,COG1486@2	Family 4 glycosyl hydrolase	3.90.1820.10	NA
PB_MBMC_197_189	RLI24900.1 hypothetical protein DRO57_05455 [Candidatus Bathyarchaeota archaeon]	NA	K08153	MFS transporter, DHA1 family, multidrug resistance protein	NA	NA	NA	NA	NA	NA	PF07690.17,PF07690.17	MFS_1,MFS_1	NA	NA	COG2814	Arabinose efflux permease		NA	2XRIJ@28889,COG0477@1,arCOG00130@2157	PFAM Major Facilitator Superfamily	1.20.1250.20	NA
PB_MBMC_197_190	NA	NA	NA	NA	NA	NA	NA	NA	NA	NA	NA	NA	NA	NA	NA	NA	NA	NA	NA	NA	NA	NA
PB_MBMC_197_191	RLI24898.1 hypothetical protein DRO57_05440 [Candidatus Bathyarchaeota archaeon]	NA	NA	NA	NA	NA	NA	NA	NA	NA	PF18978.1	DUF5714	NA	NA	NA	NA	2.1.1.137	NA	1MVXN@1224,2MIA6@213118,2WM5T@28221,42N5I@68525,COG0500@1,COG0535@1,COG0535@2,COG2226@2	ubiE/COQ5 methyltransferase family	NA	NA
PB_MBMC_197_192	RJS73975.1 Hsp20/alpha crystallin family protein [Candidatus Bathyarchaeota archaeon]	NA	K13993	HSP20 family protein	NA	NA	NA	NA	NA	NA	PF17886.2	ArsA_HSP20	NA	NA	COG0071	Molecular chaperone (small heat shock protein)		NA	2XQD6@28889,COG0071@1,arCOG01833@2157	Belongs to the small heat shock protein (HSP20) family	2.60.40.790	NA
PB_MBMC_197_193	RJS73974.1 50S ribosomal protein L15 [Candidatus Bathyarchaeota archaeon]	NA	K02900	large subunit ribosomal protein L27Ae	NA	NA	NA	NA	NA	NA	PF00828.20	Ribosomal_L27A	NA	NA	COG0200	Ribosomal protein L15		NA	2XQH0@28889,COG0200@1,arCOG00779@2157	Binds to the 23S rRNA	3.100.10.10	NA
PB_MBMC_197_194	KYH37530.1 preprotein translocase subunit SecY [Candidatus Bathyarchaeota archaeon B24]	NA	K10956	protein transport protein SEC61 subunit alpha	NA	NA	NA	NA	NA	NA	PF10559.10,PF00344.21	Plug_translocon,SecY	TIGR00967	3a0501s007: preprotein translocase, SecY subunit	COG0201	Preprotein translocase subunit SecY		NA	41S9X@651137,COG5253@1,arCOG04169@2157	Translation initiation factor IF-2, N-terminal region	1.10.3370.10	NA
PB_MBMC_197_195	KYH37531.1 membrane protein [Candidatus Bathyarchaeota archaeon B24]	NA	K09012	DeoR family transcriptional regulator, suf operon transcriptional repressor	NA	NA	NA	NA	NA	NA	PF01956.17	EMC3_TMCO1	NA	NA	NA	NA	NA	NA	NA	NA	NA	NA
PB_MBMC_197_196	KYH37532.1 hypothetical protein AYL29_005330 [Candidatus Bathyarchaeota archaeon B24]	NA	K02915	large subunit ribosomal protein L34e	NA	NA	NA	NA	NA	NA	PF01199.19	Ribosomal_L34e	NA	NA	COG2174	Ribosomal protein L34E		NA	23R6M@183939,2Y0IH@28890,COG2174@1,arCOG04168@2157	Belongs to the eukaryotic ribosomal protein eL34 family	3.40.1800.40	NA
PB_MBMC_197_197	KYH37533.1 cytidylate kinase [Candidatus Bathyarchaeota archaeon B24]	NA	K00945	CMP/dCMP kinase [EC:2.7.4.25]	NA	NA	NA	NA	NA	NA	PF13189.7	Cytidylate_kin2	TIGR02173	cyt_kin_arch: putative cytidylate kinase	COG1102	Cytidylate kinase	2.7.4.25	NA	2XQ8J@28889,COG1102@1,arCOG01037@2157	Belongs to the cytidylate kinase family. Type 2 subfamily	3.40.50.300	NA
PB_MBMC_197_198	KYH37534.1 50S ribosomal protein L14 [Candidatus Bathyarchaeota archaeon B24]	NA	K02875	large subunit ribosomal protein L14e	NA	NA	NA	NA	NA	NA	NA	NA	NA	NA	COG2163	Ribosomal protein L14E/L6E/L27E		NA	2XQT9@28889,COG2163@1,arCOG04167@2157	Belongs to the eukaryotic ribosomal protein eL14 family	2.30.30.30	NA
PB_MBMC_197_199	KYH37535.1 H/ACA RNA-protein complex protein Cbf5p [Candidatus Bathyarchaeota archaeon B24]	NA	K11131	H/ACA ribonucleoprotein complex subunit 4 [EC:5.4.99.-]	NA	NA	NA	NA	NA	NA	PF01509.19,PF16198.6,PF01472.21	TruB_N,TruB_C_2,PUA	TIGR00425	CBF5: putative rRNA pseudouridine synthase	COG0130	Pseudouridine synthase	5.4.99.25	NA	2XPWX@28889,COG0130@1,arCOG00987@2157	Could be responsible for synthesis of pseudouridine from uracil-55 in the psi GC loop of transfer RNAs	3.30.2350.10	NA
PB_MBMC_197_200	RLI26452.1 ATP-binding protein [Candidatus Bathyarchaeota archaeon]	NA	K03593	ATP-binding protein involved in chromosome partitioning	NA	NA	NA	NA	NA	NA	PF10609.10	ParA	NA	NA	COG0489	ATPases involved in chromosome partitioning		NA	2XPV2@28889,COG0489@1,arCOG00585@2157	Binds and transfers iron-sulfur (Fe-S) clusters to target apoproteins. Can hydrolyze ATP	3.40.50.300	NA
PB_MBMC_197_201	KYH37537.1 ABC transporter [Candidatus Bathyarchaeota archaeon B24]	NA	K09816	zinc transport system permease protein	NA	NA	NA	NA	NA	NA	PF00950.18	ABC-3	NA	NA	COG1108	ABC-type Mn2+/Zn2+ transport systems, permease components		NA	1TR79@1239,24875@186801,3WBG5@53433,COG1108@1,COG1108@2	PFAM ABC 3 transport family	1.10.3470.10	NA
PB_MBMC_197_202	KYH37538.1 ABC transporter ATP-binding protein [Candidatus Bathyarchaeota archaeon B24]	NA	K09817	zinc transport system ATP-binding protein [EC:7.2.2.-]	NA	NA	NA	NA	NA	NA	PF00005.28	ABC_tran	NA	NA	COG1121	ABC-type Mn/Zn transport systems, ATPase component		NA	2XTEU@28890,COG1121@1,arCOG00201@2157	COG1121 ABC-type Mn Zn transport systems ATPase component	3.40.50.300	NA
PB_MBMC_197_203	KYH37539.1 metal ABC transporter substrate-binding protein [Candidatus Bathyarchaeota archaeon B24]	NA	K02077	zinc/manganese transport system substrate-binding protein	NA	NA	NA	NA	NA	NA	PF01297.18	ZnuA	NA	NA	COG0803	ABC-type metal ion transport system, periplasmic component/surface adhesin		NA	27XHP@189775,2G8F6@200795,COG0803@1,COG0803@2	Belongs to the bacterial solute-binding protein 9 family	3.40.50.1980	NA
PB_MBMC_197_204	KYH37540.1 Iron-dependent repressor IdeR/DtxR [Candidatus Bathyarchaeota archaeon B24]	NA	K03709	DtxR family transcriptional regulator, Mn-dependent transcriptional regulator	NA	NA	NA	NA	NA	NA	PF01325.20,PF02742.16	Fe_dep_repress,Fe_dep_repr_C	NA	NA	COG1321	Mn-dependent transcriptional regulator		NA	1V97J@1239,4H1PD@90964,4IR68@91061,COG1321@1,COG1321@2	Helix-turn-helix diphteria tox regulatory element	1.10.10.10	NA
PB_MBMC_197_205	KYH37541.1 hypothetical protein AYL29_005420 [Candidatus Bathyarchaeota archaeon B24]	NA	K00010	myo-inositol 2-dehydrogenase / D-chiro-inositol 1-dehydrogenase [EC:1.1.1.18 1.1.1.369]	NA	NA	NA	NA	NA	NA	PF01408.23	GFO_IDH_MocA	NA	NA	COG0673	Predicted dehydrogenases and related proteins		NA	2IWZY@203682,COG0673@1,COG0673@2	Oxidoreductase	3.40.50.720	NA
PB_MBMC_197_206	RLI26458.1 hypothetical protein DRO57_01065 [Candidatus Bathyarchaeota archaeon]	NA	K17713	outer membrane protein assembly factor BamB	NA	NA	NA	NA	NA	NA	PF13360.7,PF13360.7	PQQ_2,PQQ_2	NA	NA	NA	NA	NA	NA	NA	NA	2.130.10.10	NA
PB_MBMC_197_207	KYH37542.1 hypothetical protein AYL29_005430 [Candidatus Bathyarchaeota archaeon B24]	NA	NA	NA	GH140(102-517)	NA	-	NA	GH140	NA	PF16586.6,PF13204.7,PF12904.8	DUF5060,DUF4038,Collagen_bind_2	NA	NA	NA	NA		NA	47TT8@768503,4P1NI@976,COG2730@1,COG2730@2	Domain of unknown function (DUF5060)	3.20.20.80	NA
PB_MBMC_197_208	KYH37543.1 DNA polymerase beta subunit [Candidatus Bathyarchaeota archaeon B24]	NA	K07075	uncharacterized protein	NA	NA	NA	NA	NA	NA	PF18765.2	Polbeta	NA	NA	NA	NA		NA	2XRIF@28889,COG1708@1,arCOG02106@2157	PFAM DNA polymerase beta domain protein region	3.30.460.10	NA
PB_MBMC_197_209	RLE64053.1 DUF86 domain-containing protein [Thermoprotei archaeon]	NA	NA	NA	NA	NA	NA	NA	NA	NA	NA	NA	NA	NA	NA	NA	NA	NA	NA	NA	NA	NA
PB_MBMC_197_210	RLI26462.1 sulfite exporter TauE/SafE family protein [Candidatus Bathyarchaeota archaeon]	NA	K07090	uncharacterized protein	NA	NA	NA	NA	NA	NA	PF01925.20	TauE	NA	NA	COG0730	Predicted permeases		NA	2NA68@224756,2XXQV@28890,COG0730@1,arCOG02050@2157	membrane transporter protein	NA	NA
PB_MBMC_197_211	RLI26462.1 sulfite exporter TauE/SafE family protein [Candidatus Bathyarchaeota archaeon]	NA	K07090	uncharacterized protein	NA	NA	NA	NA	NA	NA	PF01925.20	TauE	NA	NA	NA	NA		NA	2NA68@224756,2XXQV@28890,COG0730@1,arCOG02050@2157	membrane transporter protein	NA	NA
PB_MBMC_197_212	RLI26463.1 Lrp/AsnC family transcriptional regulator [Candidatus Bathyarchaeota archaeon]	NA	K03718	Lrp/AsnC family transcriptional regulator, regulator for asnA, asnC and gidA	NA	NA	NA	NA	NA	NA	PF13412.7	HTH_24	NA	NA	COG1522	Transcriptional regulators		NA	246XF@183980,2Y10I@28890,COG1522@1,arCOG01585@2157	helix_turn_helix ASNC type	1.10.10.10	NA
PB_MBMC_197_213	KYH37546.1 putative Dinitrogenase iron-molybdenum cofactor [Candidatus Bathyarchaeota archaeon B24]	NA	K19954	alcohol dehydrogenase [EC:1.1.1.-]	NA	NA	NA	NA	NA	NA	PF02579.18	Nitro_FeMo-Co	NA	NA	COG1433	Uncharacterized conserved protein		NA	2XZ4K@28890,3F3EF@33867,COG1433@1,arCOG02734@2157	PFAM Dinitrogenase iron-molybdenum cofactor	3.30.420.130	NA
PB_MBMC_197_214	KYH37547.1 amidophosphoribosyltransferase [Candidatus Bathyarchaeota archaeon B24]	NA	K00764	amidophosphoribosyltransferase [EC:2.4.2.14]	NA	NA	NA	NA	NA	NA	PF13537.7	GATase_7	TIGR01134	purF: amidophosphoribosyltransferase	COG0034	Glutamine phosphoribosylpyrophosphate amidotransferase	2.4.2.14	NA	2N978@224756,2XSWJ@28890,COG0034@1,arCOG00093@2157	Catalyzes the formation of phosphoribosylamine from phosphoribosylpyrophosphate (PRPP) and glutamine	3.40.50.2020	NA
PB_MBMC_197_215	RLI26466.1 amidophosphoribosyltransferase [Candidatus Bathyarchaeota archaeon]	NA	K00764	amidophosphoribosyltransferase [EC:2.4.2.14]	NA	NA	NA	NA	NA	NA	PF13537.7,PF00156.28	GATase_7,Pribosyltran	NA	NA	COG0034	Glutamine phosphoribosylpyrophosphate amidotransferase	2.4.2.14	NA	2XQ91@28889,COG0034@1,arCOG00094@2157	PFAM Phosphoribosyltransferase	3.40.50.2020	NA
PB_MBMC_197_216	RLI26467.1 phosphoribosylamine--glycine ligase [Candidatus Bathyarchaeota archaeon]	NA	K01945	phosphoribosylamine---glycine ligase [EC:6.3.4.13]	NA	NA	NA	NA	NA	NA	PF02844.16,PF01071.20,PF02843.17	GARS_N,GARS_A,GARS_C	TIGR00877	purD: phosphoribosylamine--glycine ligase	COG0151	Phosphoribosylamine-glycine ligase	6.3.4.13	NA	2XQ1P@28889,COG0151@1,arCOG04415@2157	PFAM Phosphoribosylglycinamide synthetase	3.30.470.20	NA
PB_MBMC_197_217	KYH37550.1 serine hydroxymethyltransferase [Candidatus Bathyarchaeota archaeon B24]	NA	K00600	glycine hydroxymethyltransferase [EC:2.1.2.1]	-	NA	-	NA	GH13_11	NA	PF00464.20	SHMT	NA	NA	COG0112	Glycine/serine hydroxymethyltransferase	2.1.2.1	NA	COG0112@1,COG0112@2	glycine hydroxymethyltransferase activity	3.90.1150.10	NA
PB_MBMC_197_218	KYH37551.1 bifunctional 5,10-methylene-tetrahydrofolate dehydrogenase/ 5,10-methylene-tetrahydrofolate cyclohydrolase [Candidatus Bathyarchaeota archaeon B24]	NA	K01491	methylenetetrahydrofolate dehydrogenase (NADP+) / methenyltetrahydrofolate cyclohydrolase [EC:1.5.1.5 3.5.4.9]	NA	NA	NA	NA	NA	NA	PF00763.24,PF02882.20	THF_DHG_CYH,THF_DHG_CYH_C	NA	NA	COG0190	5,10-methylene-tetrahydrofolate dehydrogenase/Methenyl tetrahydrofolate cyclohydrolase	1.5.1.5,3.5.4.9	NA	2G3VE@200783,COG0190@1,COG0190@2	Catalyzes the oxidation of 5,10- methylenetetrahydrofolate to 5,10-methenyltetrahydrofolate and then the hydrolysis of 5,10-methenyltetrahydrofolate to 10- formyltetrahydrofolate	3.40.50.10860	NA
PB_MBMC_197_219	RLI26469.1 phosphoribosylglycinamide formyltransferase [Candidatus Bathyarchaeota archaeon]	NA	K11175	phosphoribosylglycinamide formyltransferase 1 [EC:2.1.2.2]	NA	NA	NA	NA	NA	NA	PF00551.20	Formyl_trans_N	TIGR00639	PurN: phosphoribosylglycinamide formyltransferase	COG0299	Folate-dependent phosphoribosylglycinamide formyltransferase PurN	2.1.2.2,6.3.2.6,6.3.4.13	NA	1V3RJ@1239,249JC@186801,42FSV@68295,COG0299@1,COG0299@2	Catalyzes the transfer of a formyl group from 10- formyltetrahydrofolate to 5-phospho-ribosyl-glycinamide (GAR), producing 5-phospho-ribosyl-N-formylglycinamide (FGAR) and tetrahydrofolate	3.40.50.170	NA
PB_MBMC_197_220	RLI26470.1 bifunctional folylpolyglutamate synthase/dihydrofolate synthase [Candidatus Bathyarchaeota archaeon]	NA	K11754	dihydrofolate synthase / folylpolyglutamate synthase [EC:6.3.2.12 6.3.2.17]	NA	NA	NA	NA	NA	NA	PF08245.13	Mur_ligase_M	TIGR01499	folC: bifunctional protein FolC	COG0285	Folylpolyglutamate synthase	6.3.2.12,6.3.2.17	NA	1TPX5@1239,247PC@186801,42EM6@68295,COG0285@1,COG0285@2	Belongs to the folylpolyglutamate synthase family	3.40.1190.10	NA
PB_MBMC_197_221	KYH37554.1 hypothetical protein AYL29_005550 [Candidatus Bathyarchaeota archaeon B24]	NA	K23270	phosphoribosylformylglycinamidine synthase subunit PurSL [EC:6.3.5.3]	NA	NA	NA	NA	NA	NA	PF02700.15,PF02700.15	PurS,PurS	TIGR00302	TIGR00302: phosphoribosylformylglycinamidine synthase, purS protein	NA	NA	6.3.5.3	NA	2G5Z1@200795,34CNB@301297,COG0046@1,COG0046@2	Part of the phosphoribosylformylglycinamidine synthase complex involved in the purines biosynthetic pathway. Catalyzes the ATP-dependent conversion of formylglycinamide ribonucleotide (FGAR) and glutamine to yield formylglycinamidine ribonucleotide (FGAM) and glutamate. The FGAM synthase complex is composed of three subunits. PurQ produces an ammonia molecule by converting glutamine to glutamate. PurL transfers the ammonia molecule to FGAR to form FGAM in an ATP-dependent manner. PurS interacts with PurQ and PurL and is thought to assist in the transfer of the ammonia molecule from PurQ to PurL	3.30.1280.10	NA
PB_MBMC_197_222	KYH37555.1 hypothetical protein AYL29_005560 [Candidatus Bathyarchaeota archaeon B24]	NA	K09157	uncharacterized protein	NA	NA	NA	NA	NA	NA	PF05167.13	DUF711	NA	NA	COG2848	Uncharacterized conserved protein		NA	2XQXV@28889,COG2848@1,arCOG04321@2157	acr (duf711)	3.20.70.20	NA
PB_MBMC_197_223	KYH37556.1 phosphoribosylformylglycinamidine synthase II [Candidatus Bathyarchaeota archaeon B24]	NA	K23270	phosphoribosylformylglycinamidine synthase subunit PurSL [EC:6.3.5.3]	NA	NA	NA	NA	NA	NA	PF18072.2,PF00586.25,PF02769.23,PF00586.25,PF02769.23	FGAR-AT_linker,AIRS,AIRS_C,AIRS,AIRS_C	TIGR01736	FGAM_synth_II: phosphoribosylformylglycinamidine synthase II	COG0046	Phosphoribosylformylglycinamidine (FGAM) synthase, synthetase domain	6.3.5.3	NA	2IXRT@203682,COG0046@1,COG0046@2	Part of the phosphoribosylformylglycinamidine synthase complex involved in the purines biosynthetic pathway. Catalyzes the ATP-dependent conversion of formylglycinamide ribonucleotide (FGAR) and glutamine to yield formylglycinamidine ribonucleotide (FGAM) and glutamate. The FGAM synthase complex is composed of three subunits. PurQ produces an ammonia molecule by converting glutamine to glutamate. PurL transfers the ammonia molecule to FGAR to form FGAM in an ATP-dependent manner. PurS interacts with PurQ and PurL and is thought to assist in the transfer of the ammonia molecule from PurQ to PurL	3.90.650.10	NA
PB_MBMC_197_224	KYH37557.1 xylose isomerase [Candidatus Bathyarchaeota archaeon B24]	NA	K03079	L-ribulose-5-phosphate 3-epimerase [EC:5.1.3.22]	NA	NA	NA	NA	NA	NA	PF01261.25	AP_endonuc_2	NA	NA	COG1082	Sugar phosphate isomerases/epimerases		NA	2IYUT@203682,COG1082@1,COG1082@2	PFAM Xylose isomerase	3.20.20.150	NA
PB_MBMC_197_225	KYH37558.1 hypothetical protein AYL29_005590 [Candidatus Bathyarchaeota archaeon B24]	NA	K23265	phosphoribosylformylglycinamidine synthase subunit PurQ / glutaminase [EC:6.3.5.3 3.5.1.2]	NA	NA	NA	NA	NA	NA	PF13507.7	GATase_5	TIGR01737	FGAM_synth_I: phosphoribosylformylglycinamidine synthase I	COG0047	Phosphoribosylformylglycinamidine (FGAM) synthase, glutamine amidotransferase domain	6.3.5.3	NA	2IYT2@203682,COG0047@1,COG0047@2	Part of the phosphoribosylformylglycinamidine synthase complex involved in the purines biosynthetic pathway. Catalyzes the ATP-dependent conversion of formylglycinamide ribonucleotide (FGAR) and glutamine to yield formylglycinamidine ribonucleotide (FGAM) and glutamate. The FGAM synthase complex is composed of three subunits. PurQ produces an ammonia molecule by converting glutamine to glutamate. PurL transfers the ammonia molecule to FGAR to form FGAM in an ATP-dependent manner. PurS interacts with PurQ and PurL and is thought to assist in the transfer of the ammonia molecule from PurQ to PurL	3.40.50.880	NA
PB_MBMC_197_226	KYH37559.1 ATPase [Candidatus Bathyarchaeota archaeon B24]	NA	K06865	ATPase	NA	NA	NA	NA	NA	NA	PF00437.21	T2SSE	NA	NA	COG1855	ATPase (PilT family)		NA	2XPJZ@28889,COG1855@1,arCOG04116@2157	PFAM Type II IV secretion system protein	3.40.50.300	NA
PB_MBMC_197_227	KYH37560.1 N5-carboxyaminoimidazole ribonucleotide mutase [Candidatus Bathyarchaeota archaeon B24]	NA	K01588	5-(carboxyamino)imidazole ribonucleotide mutase [EC:5.4.99.18]	NA	NA	NA	NA	NA	NA	PF00731.21	AIRC	TIGR01162	purE: phosphoribosylaminoimidazole carboxylase, catalytic subunit	COG0041	Phosphoribosylcarboxyaminoimidazole (NCAIR) mutase	5.4.99.18	NA	24415@183968,2XU0P@28890,COG0041@1,arCOG02464@2157	Catalyzes the conversion of N5-carboxyaminoimidazole ribonucleotide (N5-CAIR) to 4-carboxy-5-aminoimidazole ribonucleotide (CAIR)	3.40.50.1970	NA
PB_MBMC_197_228	KYH37561.1 hypothetical protein AYL29_005620 [Candidatus Bathyarchaeota archaeon B24]	NA	K01923	phosphoribosylaminoimidazole-succinocarboxamide synthase [EC:6.3.2.6]	NA	NA	NA	NA	NA	NA	PF01259.19	SAICAR_synt	TIGR00081	purC: phosphoribosylaminoimidazolesuccinocarboxamide synthase	COG0152	Phosphoribosylaminoimidazolesuccinocarboxamide (SAICAR) synthase	2.5.1.77,6.3.2.6	NA	41SAR@651137,COG0152@1,arCOG04421@2157	SAICAR synthetase	3.30.470.20	NA
PB_MBMC_197_229	RJS74668.1 phosphoribosylformylglycinamidine cyclo-ligase [Candidatus Bathyarchaeota archaeon]	NA	K01933	phosphoribosylformylglycinamidine cyclo-ligase [EC:6.3.3.1]	NA	NA	NA	NA	NA	NA	PF00586.25,PF02769.23	AIRS,AIRS_C	TIGR00878	purM: phosphoribosylformylglycinamidine cyclo-ligase	COG0150	Phosphoribosylaminoimidazole (AIR) synthetase	6.3.3.1	NA	41SEE@651137,COG0150@1,arCOG00639@2157	Phosphoribosylformylglycinamidine cyclo-ligase	3.90.650.10	NA
PB_MBMC_197_230	RJS74669.1 Lrp/AsnC family transcriptional regulator [Candidatus Bathyarchaeota archaeon]	NA	K03718	Lrp/AsnC family transcriptional regulator, regulator for asnA, asnC and gidA	NA	NA	NA	NA	NA	NA	PF13412.7	HTH_24	NA	NA	COG1522	Transcriptional regulators		NA	1N0DP@1224,2WSF8@28221,2YW31@29,42W6I@68525,COG1522@1,COG1522@2	helix_turn_helix ASNC type	1.10.10.10	NA
PB_MBMC_197_231	RJS74670.1 AAA family ATPase [Candidatus Bathyarchaeota archaeon]	NA	K22766	fidgetin-like protein 1 [EC:3.6.4.-]	NA	NA	NA	NA	NA	NA	PF00004.30,PF17862.2	AAA,AAA_lid_3	NA	NA	COG0464	ATPases of the AAA+ class		NA	2XQ2A@28889,COG0464@1,arCOG01307@2157	PFAM AAA ATPase central domain protein	3.40.50.300	NA
PB_MBMC_197_232	RJS74671.1 hypothetical protein CW710_01085 [Candidatus Bathyarchaeota archaeon]	NA	K11712	two-component system, LuxR family, response regulator DctR	NA	NA	NA	NA	NA	NA	NA	NA	NA	NA	COG5491	Conserved protein implicated in secretion		NA	2XQBW@28889,COG5491@1,arCOG00452@2157	Conserved protein implicated in secretion	1.10.287.2830	NA
PB_MBMC_197_233	RJS74672.1 hypothetical protein CW710_01090 [Candidatus Bathyarchaeota archaeon]	NA	K10374	tropomyosin 2	NA	NA	NA	NA	NA	NA	PF18822.2	CdvA	NA	NA	NA	NA		NA	2XPUY@28889,arCOG04054@1,arCOG04054@2157		NA	NA
PB_MBMC_197_234	RJS74673.1 hypothetical protein CW710_01095 [Candidatus Bathyarchaeota archaeon]	NA	K02022	HlyD family secretion protein	NA	NA	NA	NA	NA	NA	NA	NA	NA	NA	COG5491	Conserved protein implicated in secretion		NA	2XQBW@28889,COG5491@1,arCOG00452@2157	Conserved protein implicated in secretion	1.10.287.2830	NA
PB_MBMC_197_235	RJS74674.1 NADPH-dependent F420 reductase [Candidatus Bathyarchaeota archaeon]	NA	K06988	8-hydroxy-5-deazaflavin:NADPH oxidoreductase [EC:1.5.1.40]	NA	NA	NA	NA	NA	NA	PF03807.18	F420_oxidored	TIGR01915	npdG: NADPH-dependent F420 reductase	COG2085	Predicted dinucleotide-binding enzymes	1.5.1.40	NA	23PI0@183925,2XUD2@28890,COG2085@1,arCOG00457@2157	PFAM NADP oxidoreductase coenzyme F420-dependent	3.40.50.720	NA
PB_MBMC_197_236	RJS74675.1 Glu/Leu/Phe/Val dehydrogenase [Candidatus Bathyarchaeota archaeon]	NA	K00261	glutamate dehydrogenase (NAD(P)+) [EC:1.4.1.3]	NA	NA	NA	NA	NA	NA	PF02812.19,PF00208.22	ELFV_dehydrog_N,ELFV_dehydrog	NA	NA	COG0334	Glutamate dehydrogenase/leucine dehydrogenase	1.4.1.2,1.4.1.3,1.4.1.4	NA	41S7T@651137,COG0334@1,arCOG01352@2157	Belongs to the Glu Leu Phe Val dehydrogenases family	3.40.50.720	NA
PB_MBMC_197_237	RJS74676.1 hypothetical protein CW710_01110 [Candidatus Bathyarchaeota archaeon]	NA	K12031	tripartite motif-containing protein 65	NA	NA	NA	NA	NA	NA	NA	NA	NA	NA	NA	NA		NA	2XSF3@28889,arCOG05463@1,arCOG05463@2157		NA	NA
PB_MBMC_197_238	RJS74677.1 hypothetical protein CW710_01115 [Candidatus Bathyarchaeota archaeon]	NA	K00854	xylulokinase [EC:2.7.1.17]	NA	NA	NA	NA	NA	NA	PF00370.22	FGGY_N	NA	NA	COG1070	Sugar (pentulose and hexulose) kinases	2.7.1.12,2.7.1.17,2.7.1.5	NA	2GCEX@200918,COG1070@1,COG1070@2	Belongs to the FGGY kinase family	3.30.420.40	NA
PB_MBMC_197_239	RJS74366.1 hypothetical protein CW710_01790 [Candidatus Bathyarchaeota archaeon]	NA	K09143	uncharacterized protein	NA	NA	NA	NA	NA	NA	PF04126.14	Cyclophil_like	NA	NA	NA	NA		NA	COG2164@1,arCOG04488@2157	Cyclophilin-like	2.40.100.20	NA
PB_MBMC_197_240	RJS74368.1 translation initiation factor IF-5A [Candidatus Bathyarchaeota archaeon]	NA	K03263	translation initiation factor 5A	NA	NA	NA	NA	NA	NA	PF08207.13,PF01287.21	EFP_N,eIF-5a	TIGR00037	eIF_5A: translation elongation factor IF5A	COG0231	Translation elongation factor P (EF-P)/translation initiation factor 5A (eIF-5A)		NA	41SNP@651137,COG0231@1,arCOG04277@2157	Functions by promoting the formation of the first peptide bond	2.30.30.30	NA
PB_MBMC_197_241	RJS74365.1 GIY-YIG nuclease family protein [Candidatus Bathyarchaeota archaeon]	NA	K15925	alpha-D-xyloside xylohydrolase [EC:3.2.1.177]	NA	NA	NA	NA	NA	NA	PF01986.17	DUF123	NA	NA	COG1833	Uncharacterized conserved protein	4.2.99.18	NA	23PNF@183925,2Y00K@28890,COG1833@1,arCOG00463@2157	excinuclease ABC, C subunit	NA	NA
PB_MBMC_197_242	RJS74364.1 CDP-alcohol phosphatidyltransferase family protein [Candidatus Bathyarchaeota archaeon]	NA	K17884	archaetidylinositol phosphate synthase [EC:2.7.8.39]	NA	NA	NA	NA	NA	NA	PF01066.22	CDP-OH_P_transf	NA	NA	COG0558	Phosphatidylglycerophosphate synthase	2.7.8.39	NA	243EB@183968,2XZF4@28890,COG0558@1,arCOG00670@2157	Belongs to the CDP-alcohol phosphatidyltransferase class-I family	1.20.120.1760	NA
PB_MBMC_197_243	RJS74367.1 PadR family transcriptional regulator [Candidatus Bathyarchaeota archaeon]	NA	K10947	PadR family transcriptional regulator, regulatory protein PadR	NA	NA	NA	NA	NA	NA	PF03551.15	PadR	NA	NA	NA	NA		NA	244B9@183968,2Y6ET@28890,COG1695@1,arCOG00001@2157	Transcriptional regulator PadR-like family	1.10.10.10	NA
PB_MBMC_197_244	RJS74363.1 30S ribosomal protein S26e [Candidatus Bathyarchaeota archaeon]	NA	K02976	small subunit ribosomal protein S26e	NA	NA	NA	NA	NA	NA	PF01283.20	Ribosomal_S26e	NA	NA	COG4830	Ribosomal protein S26		NA	2XQSV@28889,COG4830@1,arCOG04305@2157	Ribosomal protein S26e	3.30.1740.20	NA
PB_MBMC_197_245	RJS74362.1 PIN domain-containing protein [Candidatus Bathyarchaeota archaeon]	NA	K07064	uncharacterized protein	NA	NA	NA	NA	NA	NA	PF01850.22	PIN	NA	NA	COG4113	Predicted nucleic acid-binding protein, contains PIN domain		NA	2XR7P@28889,COG4113@1,arCOG00727@2157	PilT protein domain protein	3.40.50.1010	NA
PB_MBMC_197_246	RJS74361.1 hypothetical protein CW710_01755 [Candidatus Bathyarchaeota archaeon]	NA	K18918	RHH-type transcriptional regulator, rel operon repressor / antitoxin RelB	NA	NA	NA	NA	NA	NA	NA	NA	NA	NA	NA	NA		NA	arCOG02217@1,arCOG02217@2157		NA	NA
PB_MBMC_197_247	KYH36177.1 multidrug ABC transporter ATP-binding protein [Candidatus Bathyarchaeota archaeon B24]	NA	K01990	ABC-2 type transport system ATP-binding protein	NA	NA	NA	NA	NA	NA	PF00005.28	ABC_tran	NA	NA	COG1131	ABC-type multidrug transport system, ATPase component		NA	242K1@183968,2XWV8@28890,COG1131@1,arCOG00194@2157	ABC transporter	3.40.50.300	NA
PB_MBMC_197_248	RJS74360.1 alpha-glucosidase/alpha-galactosidase [Candidatus Bathyarchaeota archaeon]	NA	K07406	alpha-galactosidase [EC:3.2.1.22]	GH4(2-180)	NA	GH4(8)	NA	GH4	NA	PF02056.17,PF11975.9	Glyco_hydro_4,Glyco_hydro_4C	NA	NA	COG1486	Alpha-galactosidases/6-phospho-beta-glucosidases, family 4 of glycosyl hydrolases	3.2.1.22	NA	2XPNN@28889,COG1486@1,arCOG06070@2157	PFAM glycoside hydrolase, family 4	3.90.1820.10	NA
PB_MBMC_197_249	KYH36175.1 hypothetical protein AYL29_015210 [Candidatus Bathyarchaeota archaeon B24]	NA	K09696	sodium transport system permease protein	NA	NA	NA	NA	NA	NA	PF12698.8	ABC2_membrane_3	NA	NA	COG1668	ABC-type Na+ efflux pump, permease component		NA	2XQRY@28889,COG1668@1,arCOG01462@2157	ABC-2 family transporter protein	3.40.1710.10	NA
PB_MBMC_197_250	KYH36174.1 prolyl-tRNA synthetase [Candidatus Bathyarchaeota archaeon B24]	NA	K01881	prolyl-tRNA synthetase [EC:6.1.1.15]	NA	NA	NA	NA	NA	NA	PF00587.26,PF03129.21,PF09180.12	tRNA-synt_2b,HGTP_anticodon,ProRS-C_1	TIGR00408	proS_fam_I: proline--tRNA ligase	COG0442	Prolyl-tRNA synthetase	6.1.1.15	NA	2XPVB@28889,COG0008@1,arCOG00402@2157	Catalyzes the attachment of proline to tRNA(Pro) in a two-step reaction proline is first activated by ATP to form Pro- AMP and then transferred to the acceptor end of tRNA(Pro)	3.30.930.10	NA
PB_MBMC_197_251	KYH36173.1 glycerol-1-phosphate dehydrogenase [Candidatus Bathyarchaeota archaeon B24]	NA	K00096	glycerol-1-phosphate dehydrogenase [NAD(P)+] [EC:1.1.1.261]	NA	NA	NA	NA	NA	NA	PF13685.7	Fe-ADH_2	NA	NA	COG0371	Glycerol dehydrogenase and related enzymes	1.1.1.261	NA	243PT@183968,2XT0F@28890,COG0371@1,arCOG00982@2157	Catalyzes the NAD(P)H-dependent reduction of dihydroxyacetonephosphate (DHAP or glycerone phosphate) to glycerol 1-phosphate (G1P). The G1P thus generated is used as the glycerophosphate backbone of phospholipids in the cellular membranes of Archaea	1.20.1090.10	NA
PB_MBMC_197_252	KYH36172.1 pilus assembly protein TadC [Candidatus Bathyarchaeota archaeon B24]	NA	K07333	archaeal flagellar protein FlaJ	NA	NA	NA	NA	NA	NA	PF00482.24	T2SSF	NA	NA	NA	NA		NA	245QB@183980,2XT4Q@28890,COG2064@1,arCOG01808@2157	PFAM type II secretion system	NA	NA
PB_MBMC_197_253	RLI24881.1 hypothetical protein DRO57_05545 [Candidatus Bathyarchaeota archaeon]	NA	K07333	archaeal flagellar protein FlaJ	NA	NA	NA	NA	NA	NA	PF00482.24	T2SSF	NA	NA	COG1955	Archaeal flagella assembly protein J		NA	2XT4Q@28890,3F36C@33867,COG2064@1,arCOG01808@2157	Type II secretion system	NA	NA
PB_MBMC_197_254	RLI24880.1 hypothetical protein DRO57_05540 [Candidatus Bathyarchaeota archaeon]	NA	K07332	archaeal flagellar protein FlaI	NA	NA	NA	NA	NA	NA	PF00437.21	T2SSE	NA	NA	COG0630	Type IV secretory pathway, VirB11 components, and related ATPases involved in archaeal flagella biosynthesis		NA	2XT4E@28890,3F2TI@33867,COG4962@1,arCOG01817@2157	Type II/IV secretion system protein	3.40.50.300	NA
PB_MBMC_197_255	RLI24165.1 YbhB/YbcL family Raf kinase inhibitor-like protein [Candidatus Bathyarchaeota archaeon]	NA	K06910	uncharacterized protein	NA	NA	NA	NA	NA	NA	PF01161.21	PBP	TIGR00481	TIGR00481: Raf kinase inhibitor-like protein, YbhB/YbcL family	COG1881	Phospholipid-binding protein		NA	27Z5Z@189775,2G6ZP@200795,COG1881@1,COG1881@2	Phosphatidylethanolamine-binding protein	3.90.280.10	NA
PB_MBMC_197_256	RLI24879.1 hypothetical protein DRO57_05535 [Candidatus Bathyarchaeota archaeon]	NA	K03183	demethylmenaquinone methyltransferase / 2-methoxy-6-polyprenyl-1,4-benzoquinol methylase [EC:2.1.1.163 2.1.1.201]	NA	NA	NA	NA	NA	NA	PF08241.13	Methyltransf_11	NA	NA	NA	NA	NA	NA	NA	NA	3.40.50.150	NA
PB_MBMC_197_257	OYT67833.1 hypothetical protein B6U65_01825 [Thaumarchaeota archaeon ex4484_121]	NA	K08482	circadian clock protein KaiC	NA	NA	NA	NA	NA	NA	PF06745.14	ATPase	NA	NA	COG0467	RecA-superfamily ATPases implicated in signal transduction		NA	2XTF1@28890,COG0467@1,arCOG01173@2157	COG0467 RecA-superfamily ATPases implicated in signal transduction	3.40.50.300	NA
PB_MBMC_197_258	RLI26696.1 hypothetical protein DRO58_05340 [Candidatus Bathyarchaeota archaeon]	NA	K07045	uncharacterized protein	NA	NA	NA	NA	NA	NA	PF04909.15	Amidohydro_2	NA	NA	NA	NA		NA	COG2159@1,COG2159@2	amidohydrolase	3.20.20.140	NA
PB_MBMC_197_259	RLI24883.1 tRNA-binding protein [Candidatus Bathyarchaeota archaeon]	NA	K06878	tRNA-binding protein	NA	NA	NA	NA	NA	NA	PF01588.21	tRNA_bind	NA	NA	COG0073	EMAP domain		NA	41SSY@651137,COG0073@1,arCOG01136@2157	Putative tRNA binding domain	2.40.50.140	NA
PB_MBMC_197_260	RLI24876.1 hypothetical protein DRO57_05510 [Candidatus Bathyarchaeota archaeon]	NA	K23356	HTH-type transcriptional regulator, sugar sensing transcriptional regulator	NA	NA	NA	NA	NA	NA	PF01978.20	TrmB	NA	NA	COG1378	Predicted transcriptional regulators		NA	2N9ZM@224756,2XX7F@28890,COG1378@1,arCOG02037@2157	PFAM transcriptional regulator TrmB	1.10.10.10	NA
PB_MBMC_197_261	RLI24875.1 hypothetical protein DRO57_05505 [Candidatus Bathyarchaeota archaeon]	NA	K14202	chemotaxis inhibitory protein	NA	NA	NA	NA	NA	NA	PF08734.12	GYD	NA	NA	NA	NA	NA	NA	NA	NA	NA	NA
PB_MBMC_197_262	NA	NA	K07325	archaeal flagellin FlaB	NA	NA	NA	NA	NA	NA	NA	NA	TIGR02537	arch_flag_Nterm: archaeal flagellin N-terminal-like domain	NA	NA	NA	NA	NA	NA	NA	NA
PB_MBMC_197_263	RLI28595.1 hypothetical protein DRO58_01855 [Candidatus Bathyarchaeota archaeon]	NA	K07752	carboxypeptidase D [EC:3.4.17.22]	NA	NA	NA	NA	NA	NA	PF13620.7,PF10633.10	CarboxypepD_reg,NPCBM_assoc	TIGR01451	B_ant_repeat: conserved repeat domain	COG1470	Predicted membrane protein	3.2.1.22	NA	1TZ9A@1239,24C4A@186801,27R1T@186928,COG1470@1,COG1470@2	NPCBM-associated, NEW3 domain of alpha-galactosidase	2.60.40.10	NA
PB_MBMC_197_264	RLI28594.1 hypothetical protein DRO58_01850 [Candidatus Bathyarchaeota archaeon]	NA	K19341	Cu-processing system permease protein	NA	NA	NA	NA	NA	NA	PF12679.8	ABC2_membrane_2	NA	NA	COG1277	ABC-type transport system involved in multi-copper enzyme maturation, permease component		NA	COG1277@1,COG1277@2		NA	NA
PB_MBMC_197_265	RLI28593.1 ABC transporter ATP-binding protein [Candidatus Bathyarchaeota archaeon]	NA	K01990	ABC-2 type transport system ATP-binding protein	NA	NA	NA	NA	NA	NA	PF00005.28	ABC_tran	NA	NA	COG1131	ABC-type multidrug transport system, ATPase component		NA	1TQUS@1239,25AZ1@186801,42ENV@68295,COG1131@1,COG1131@2	PFAM ABC transporter related	3.40.50.300	NA
PB_MBMC_197_266	RLI28591.1 BlaI/MecI/CopY family transcriptional regulator [Candidatus Bathyarchaeota archaeon]	NA	K02171	BlaI family transcriptional regulator, penicillinase repressor	NA	NA	NA	NA	NA	NA	PF03965.17	Penicillinase_R	NA	NA	COG3682	Predicted transcriptional regulator		NA	2447C@183968,2Y1AW@28890,COG3682@1,arCOG05764@2157	Transcriptional regulator	1.10.10.10	NA
PB_MBMC_197_267	RLI28590.1 hypothetical protein DRO58_01830 [Candidatus Bathyarchaeota archaeon]	NA	K03799	heat shock protein HtpX [EC:3.4.24.-]	NA	NA	NA	NA	NA	NA	PF01435.19	Peptidase_M48	NA	NA	COG0501	Zn-dependent protease with chaperone function		NA	242SQ@183968,2XTRZ@28890,COG0281@1,arCOG01331@2157	Belongs to the peptidase M48B family	3.30.2010.10	NA
PB_MBMC_197_268	RLI24873.1 hypothetical protein DRO57_05495 [Candidatus Bathyarchaeota archaeon]	NA	K06897	7,8-dihydropterin-6-yl-methyl-4-(beta-D-ribofuranosyl)aminobenzene 5'-phosphate synthase [EC:2.5.1.105]	NA	NA	NA	NA	NA	NA	PF00753.28	Lactamase_B	NA	NA	COG1237	Metal-dependent hydrolases of the beta-lactamase superfamily II	2.5.1.105	NA	2NPQA@2323,COG1237@1,COG1237@2	Metallo-beta-lactamase superfamily	3.60.15.10	NA
PB_MBMC_197_269	RLI27758.1 hypothetical protein DRO58_03600, partial [Candidatus Bathyarchaeota archaeon]	NA	K01061	carboxymethylenebutenolidase [EC:3.1.1.45]	NA	NA	NA	NA	NA	NA	NA	NA	NA	NA	NA	NA	NA	NA	NA	NA	3.40.50.1820	NA
PB_MBMC_197_270	RLI24871.1 hypothetical protein DRO57_05485 [Candidatus Bathyarchaeota archaeon]	NA	K01060	cephalosporin-C deacetylase [EC:3.1.1.41]	CE7(25-172)	NA	-	NA	-	NA	PF05448.13	AXE1	NA	NA	COG3458	Acetyl esterase (deacetylase)		NA	COG1073@1,COG1073@2	thiolester hydrolase activity	3.40.50.1820	NA
PB_MBMC_197_271	RJS73904.1 S49 family peptidase [Candidatus Bathyarchaeota archaeon]	NA	K04773	protease IV [EC:3.4.21.-]	NA	NA	NA	NA	NA	NA	PF01343.19	Peptidase_S49	NA	NA	COG0616	Periplasmic serine proteases (ClpP class)		NA	COG0616@1,arCOG01311@2157	signal peptide peptidase SppA, 36K type	3.90.226.10	NA
PB_MBMC_197_272	RJS73903.1 hypothetical protein CW710_02635 [Candidatus Bathyarchaeota archaeon]	NA	NA	NA	NA	NA	NA	NA	NA	NA	NA	NA	NA	NA	NA	NA		NA	2Y3NU@28890,COG4832@1,arCOG03201@2157	GyrI-like small molecule binding domain	3.20.80.10	NA
PB_MBMC_197_273	NA	NA	NA	NA	NA	NA	NA	NA	NA	NA	NA	NA	NA	NA	NA	NA	NA	NA	NA	NA	NA	NA
PB_MBMC_197_274	KYH36139.1 ArsR family transcriptional regulator [Candidatus Bathyarchaeota archaeon B24]	NA	K03892	ArsR family transcriptional regulator, arsenate/arsenite/antimonite-responsive transcriptional repressor	NA	NA	NA	NA	NA	NA	PF12840.8	HTH_20	NA	NA	NA	NA		NA	2XR12@28889,COG0640@1,arCOG03859@2157	helix_turn_helix, Arsenical Resistance Operon Repressor	1.10.10.10	NA
PB_MBMC_197_275	RLI23133.1 DUF2207 domain-containing protein [Candidatus Bathyarchaeota archaeon]	NA	K06872	uncharacterized protein	NA	NA	NA	NA	NA	NA	PF09972.10	DUF2207	NA	NA	COG4907	Predicted membrane protein		NA	2NA0A@224756,2XVA0@28890,COG4907@1,arCOG03432@2157	Predicted membrane protein (DUF2207)	NA	NA
PB_MBMC_197_276	RLI23132.1 LemA family protein [Candidatus Bathyarchaeota archaeon]	NA	K03744	LemA protein	NA	NA	NA	NA	NA	NA	PF04011.13	LemA	NA	NA	COG1704	Uncharacterized conserved protein		NA	2N9YK@224756,2XX6E@28890,COG1704@1,arCOG04574@2157	PFAM LemA family	1.20.1440.20	NA
PB_MBMC_197_277	OYT47654.1 DNA-binding protein [Desulfurococcales archaeon ex4484_42]	NA	K09132	uncharacterized protein	NA	NA	NA	NA	NA	NA	PF05168.15	HEPN	NA	NA	COG2250	Uncharacterized conserved protein related to C-terminal domain of eukaryotic chaperone, SACSIN		NA	COG2250@1,arCOG01191@2157	PFAM HEPN domain	1.20.120.330	NA
PB_MBMC_197_278	OYT47648.1 hypothetical protein B6U85_04780 [Desulfurococcales archaeon ex4484_42]	NA	K07076	uncharacterized protein	NA	NA	NA	NA	NA	NA	PF01909.24	NTP_transf_2	NA	NA	NA	NA		NA	2XS14@28889,COG1708@1,arCOG01205@2157	DNA polymerase beta domain protein region	3.30.460.10	NA
PB_MBMC_197_279	RLI24001.1 hypothetical protein DRO57_07765 [Candidatus Bathyarchaeota archaeon]	NA	K03975	membrane-associated protein	NA	NA	NA	NA	NA	NA	PF09335.12	SNARE_assoc	NA	NA	COG0586	Uncharacterized membrane-associated protein	3.6.1.27	NA	2G49R@200783,COG1238@1,COG1238@2	Snare associated golgi protein	NA	NA
PB_MBMC_197_280	KYH36224.1 PadR-like family transcriptional regulator [Candidatus Bathyarchaeota archaeon B24]	NA	K10947	PadR family transcriptional regulator, regulatory protein PadR	NA	NA	NA	NA	NA	NA	PF03551.15	PadR	NA	NA	COG1695	Predicted transcriptional regulators		NA	23P9M@183925,2Y24S@28890,COG1695@1,arCOG00001@2157	Transcriptional regulator padr-like family	1.10.10.10	NA
PB_MBMC_197_281	KYH36223.1 4-hydroxybenzoate polyprenyltransferase [Candidatus Bathyarchaeota archaeon B24]	NA	K20616	lycopene elongase/hydratase (dihydrobisanhydrobacterioruberin-forming) [EC:2.5.1.150]	NA	NA	NA	NA	NA	NA	PF01040.19	UbiA	NA	NA	COG0382	4-hydroxybenzoate polyprenyltransferase and related prenyltransferases	2.5.1.42	NA	243VS@183968,2Y84C@28890,COG0382@1,arCOG00476@2157	UbiA prenyltransferase family	1.10.357.140	NA
PB_MBMC_197_282	KYH36222.1 glycosyl transferase [Candidatus Bathyarchaeota archaeon B24]	NA	K08256	phosphatidyl-myo-inositol alpha-mannosyltransferase [EC:2.4.1.345]	GT4(193-346)	NA	-	NA	-	NA	PF13439.7,PF00534.21	Glyco_transf_4,Glycos_transf_1	NA	NA	COG0438	Glycosyltransferase		NA	242SB@183968,2XTRH@28890,COG0438@1,arCOG01403@2157	Glycosyl transferases group 1	3.40.50.2000	NA
PB_MBMC_197_283	RLI23112.1 hypothetical protein DRO58_09505 [Candidatus Bathyarchaeota archaeon]	NA	K03645	negative modulator of initiation of replication	NA	NA	NA	NA	NA	NA	PF02697.15	VAPB_antitox	NA	NA	NA	NA	NA	NA	NA	NA	NA	NA
PB_MBMC_197_284	RLI23111.1 hypothetical protein DRO58_09500 [Candidatus Bathyarchaeota archaeon]	NA	K18828	tRNA(fMet)-specific endonuclease VapC [EC:3.1.-.-]	NA	NA	NA	NA	NA	NA	PF01850.22	PIN	NA	NA	COG1487	Predicted nucleic acid-binding protein, contains PIN domain		NA	COG1487@1,arCOG02219@2157	Toxic component of a toxin-antitoxin (TA) module. An RNase	3.40.50.1010	NA
PB_MBMC_197_285	RJS73887.1 hypothetical protein CW710_02680 [Candidatus Bathyarchaeota archaeon]	NA	K01599	uroporphyrinogen decarboxylase [EC:4.1.1.37]	NA	NA	NA	NA	NA	NA	NA	NA	NA	NA	NA	NA		NA	1V82H@1239,24JSA@186801,COG5012@1,COG5012@2	cobalamin binding	3.20.20.210	NA
PB_MBMC_197_286	RLI28321.1 hypothetical protein DRO58_02420 [Candidatus Bathyarchaeota archaeon]	NA	K01599	uroporphyrinogen decarboxylase [EC:4.1.1.37]	NA	NA	NA	NA	NA	NA	PF01208.18	URO-D	NA	NA	NA	NA		NA	1TRJG@1239,24B34@186801,42G9W@68295,COG0407@1,COG0407@2	Evidence 4 Homologs of previously reported genes of	3.20.20.210	NA
PB_MBMC_197_287	KYH36219.1 hypothetical protein AYL29_015040 [Candidatus Bathyarchaeota archaeon B24]	NA	K07076	uncharacterized protein	NA	NA	NA	NA	NA	NA	PF01402.22,PF01909.24	RHH_1,NTP_transf_2	NA	NA	NA	NA		NA	2DDFE@1,2ZHUM@2		3.30.460.10	NA
PB_MBMC_197_288	KYH36218.1 hypothetical protein AYL29_015030 [Candidatus Bathyarchaeota archaeon B24]	NA	K09132	uncharacterized protein	NA	NA	NA	NA	NA	NA	PF05168.15	HEPN	NA	NA	COG1895	Uncharacterized conserved protein related to C-terminal domain of eukaryotic chaperone, SACSIN		NA	244MT@183968,2Y6DM@28890,COG1895@1,arCOG02123@2157	HEPN domain	1.20.120.330	NA
PB_MBMC_197_289	KYH36217.1 twitching motility protein PilT [Candidatus Bathyarchaeota archaeon B24]	NA	K07064	uncharacterized protein	NA	NA	NA	NA	NA	NA	PF01850.22	PIN	NA	NA	COG1848	Predicted nucleic acid-binding protein, contains PIN domain		NA	2XRD1@28889,COG1848@1,arCOG00713@2157	Toxic component of a toxin-antitoxin (TA) module. An RNase	3.40.50.1010	NA
PB_MBMC_197_290	KYH36216.1 AbrB family transcriptional regulator [Candidatus Bathyarchaeota archaeon B24]	NA	K04769	AbrB family transcriptional regulator, stage V sporulation protein T	NA	NA	NA	NA	NA	NA	PF04014.19	MazE_antitoxin	TIGR01439	lp_hng_hel_AbrB: transcriptional regulator, AbrB family	NA	NA		NA	2XSIS@28889,COG2002@1,arCOG00823@2157	SpoVT / AbrB like domain	2.10.260.10	NA
PB_MBMC_197_291	KYH36215.1 hypothetical protein AYL29_015000 [Candidatus Bathyarchaeota archaeon B24]	NA	K09911	uncharacterized protein	NA	NA	NA	NA	NA	NA	NA	NA	NA	NA	NA	NA		NA	2XSKJ@28889,arCOG06987@1,arCOG06987@2157		NA	NA
PB_MBMC_197_292	KYH36214.1 twitching motility protein PilT [Candidatus Bathyarchaeota archaeon B24]	NA	K07064	uncharacterized protein	NA	NA	NA	NA	NA	NA	PF01850.22	PIN	NA	NA	COG4113	Predicted nucleic acid-binding protein, contains PIN domain		NA	24495@183968,2Y3IY@28890,COG4113@1,arCOG00727@2157	PIN domain	3.40.50.1010	NA
PB_MBMC_197_293	RLI27440.1 hypothetical protein DRO58_04380 [Candidatus Bathyarchaeota archaeon]	NA	K21885	ArsR family transcriptional regulator, cadmium/lead-responsive transcriptional repressor	NA	NA	NA	NA	NA	NA	NA	NA	NA	NA	NA	NA	NA	NA	NA	NA	NA	NA
PB_MBMC_197_294	RLI25002.1 hypothetical protein DRO58_06800 [Candidatus Bathyarchaeota archaeon]	NA	NA	NA	NA	NA	NA	NA	NA	NA	NA	NA	NA	NA	NA	NA	NA	NA	NA	NA	NA	NA
PB_MBMC_197_295	KYH36213.1 hypothetical protein AYL29_014980 [Candidatus Bathyarchaeota archaeon B24]	NA	NA	NA	NA	NA	NA	NA	NA	NA	NA	NA	NA	NA	NA	NA		NA	24517@183968,2Y311@28890,arCOG11819@1,arCOG11819@2157		NA	NA
PB_MBMC_197_296	KYH36213.1 hypothetical protein AYL29_014980 [Candidatus Bathyarchaeota archaeon B24]	NA	K00619	amino-acid N-acetyltransferase [EC:2.3.1.1]	NA	NA	NA	NA	NA	NA	NA	NA	NA	NA	NA	NA		NA	24517@183968,2Y311@28890,arCOG11819@1,arCOG11819@2157		NA	NA
PB_MBMC_197_297	RLI27436.1 tautomerase [Candidatus Bathyarchaeota archaeon]	NA	K01821	4-oxalocrotonate tautomerase [EC:5.3.2.6]	NA	NA	NA	NA	NA	NA	NA	NA	NA	NA	NA	NA	NA	NA	NA	NA	NA	NA
PB_MBMC_197_298	NA	NA	K12280	MSHA biogenesis protein MshJ	NA	NA	NA	NA	NA	NA	NA	NA	NA	NA	NA	NA	NA	NA	NA	NA	NA	NA
PB_MBMC_197_299	KYH36212.1 hypothetical protein AYL29_014970 [Candidatus Bathyarchaeota archaeon B24]	NA	K01599	uroporphyrinogen decarboxylase [EC:4.1.1.37]	NA	NA	NA	NA	NA	NA	PF01208.18	URO-D	NA	NA	NA	NA	4.1.1.37	NA	COG0407@1,COG0407@2	Catalyzes the decarboxylation of four acetate groups of uroporphyrinogen-III to yield coproporphyrinogen-III	3.20.20.210	NA
PB_MBMC_197_300	RJS74005.1 hypothetical protein CW710_02465 [Candidatus Bathyarchaeota archaeon]	NA	K19051	heparin/heparan-sulfate lyase [EC:4.2.2.7 4.2.2.8]	PL15(390-534)	NA	-	NA	-	NA	PF07940.14	Hepar_II_III	NA	NA	NA	NA	4.2.2.7,4.2.2.8	NA	2FQJV@200643,4AQA0@815,4NIE7@976,COG5652@1,COG5652@2	Domain of unknown function (DUF4962)	2.70.98.70	NA
PB_MBMC_197_301	RJS74004.1 N-acetylglucosamine-6-phosphate deacetylase [Candidatus Bathyarchaeota archaeon]	NA	K01443	N-acetylglucosamine-6-phosphate deacetylase [EC:3.5.1.25]	CE9(8-385)	NA	CE9(2)	NA	-	NA	PF01979.21	Amidohydro_1	TIGR00221	nagA: N-acetylglucosamine-6-phosphate deacetylase	COG1820	N-acetylglucosamine-6-phosphate deacetylase	3.5.1.25	NA	1TPFK@1239,2481N@186801,COG1820@1,COG1820@2	Belongs to the metallo-dependent hydrolases superfamily. NagA family	2.30.40.10	NA
PB_MBMC_197_302	RJS74003.1 hypothetical protein CW710_02455 [Candidatus Bathyarchaeota archaeon]	NA	NA	NA	NA	NA	NA	NA	NA	NA	NA	NA	NA	NA	NA	NA		NA	COG4113@1,arCOG00729@2157	nucleic acid-binding protein contains PIN domain	3.40.50.1010	NA
PB_MBMC_197_303	RJS74002.1 hypothetical protein CW710_02450 [Candidatus Bathyarchaeota archaeon]	NA	K07045	uncharacterized protein	NA	NA	NA	NA	NA	NA	NA	NA	NA	NA	NA	NA	NA	NA	NA	NA	3.20.20.140	NA
PB_MBMC_197_304	RJS88115.1 alpha-glucosidase/alpha-galactosidase [Candidatus Bathyarchaeota archaeon]	NA	K07406	alpha-galactosidase [EC:3.2.1.22]	GH4(20-197)	NA	GH4(7)	NA	GH4	NA	PF02056.17,PF11975.9	Glyco_hydro_4,Glyco_hydro_4C	NA	NA	COG1486	Alpha-galactosidases/6-phospho-beta-glucosidases, family 4 of glycosyl hydrolases	3.2.1.22,3.2.1.86	NA	1TQ9I@1239,24995@186801,42FX4@68295,COG1486@1,COG1486@2	PFAM glycoside hydrolase, family 4	3.90.1820.10	NA
PB_MBMC_197_305	ADM27528.1 transcriptional regulator/antitoxin, MazE [Ignisphaera aggregans DSM 17230]	NA	K07172	antitoxin MazE	NA	NA	NA	NA	NA	NA	NA	NA	NA	NA	NA	NA		NA	COG2002@1,arCOG00820@2157	Transcriptional regulator, AbrB family	2.10.260.10	NA
PB_MBMC_197_306	RLI25700.1 hypothetical protein DRO57_03285 [Candidatus Bathyarchaeota archaeon]	NA	NA	NA	NA	NA	NA	NA	NA	NA	NA	NA	NA	NA	NA	NA		NA	2XQVA@28889,arCOG06028@1,arCOG06028@2157	PilT protein domain protein	NA	NA
PB_MBMC_197_307	RLI25699.1 hydroxyacid dehydrogenase [Candidatus Bathyarchaeota archaeon]	NA	K00058	D-3-phosphoglycerate dehydrogenase / 2-oxoglutarate reductase [EC:1.1.1.95 1.1.1.399]	NA	NA	NA	NA	NA	NA	PF02826.20	2-Hacid_dh_C	NA	NA	COG0111	Phosphoglycerate dehydrogenase and related dehydrogenases		NA	1U2XG@1239,26TFB@186822,4HF1I@91061,COG0111@1,COG0111@2	D-isomer specific 2-hydroxyacid dehydrogenase, NAD binding domain	3.40.50.720	NA
PB_MBMC_197_308	RLI25698.1 hypothetical protein DRO57_03275 [Candidatus Bathyarchaeota archaeon]	NA	K01599	uroporphyrinogen decarboxylase [EC:4.1.1.37]	NA	NA	NA	NA	NA	NA	PF01208.18	URO-D	NA	NA	COG0407	Uroporphyrinogen-III decarboxylase		NA	1TW8J@1239,24BSH@186801,COG0407@1,COG0407@2	Uroporphyrinogen decarboxylase (URO-D)	3.20.20.210	NA
PB_MBMC_197_309	RLI25697.1 hypothetical protein DRO57_03270 [Candidatus Bathyarchaeota archaeon]	NA	K17108	non-lysosomal glucosylceramidase [EC:3.2.1.45]	GH116(445-749)	NA	GH116(3)	NA	GH116	NA	PF12215.9,PF04685.14	Glyco_hydr_116N,DUF608	NA	NA	COG4354	Predicted bile acid beta-glucosidase		NA	1TR78@1239,247UY@186801,COG4354@1,COG4354@2	beta-glucosidase 2, glycosyl-hydrolase family 116 N-term	1.50.10.10	NA
PB_MBMC_197_310	RJS74146.1 hypothetical protein CW710_02120 [Candidatus Bathyarchaeota archaeon]	NA	K03641	TolB protein	NA	NA	NA	NA	NA	NA	PF07676.13	PD40	NA	NA	COG0823	Periplasmic component of the Tol biopolymer transport system		NA	2G8F8@200795,COG0515@1,COG0515@2,COG0823@1,COG0823@2	Protein tyrosine kinase	2.120.10.30	NA
PB_MBMC_197_311	RJS74145.1 ketol-acid reductoisomerase [Candidatus Bathyarchaeota archaeon]	NA	K00053	ketol-acid reductoisomerase [EC:1.1.1.86]	NA	NA	NA	NA	NA	NA	PF07991.13,PF01450.20	IlvN,IlvC	TIGR00465	ilvC: ketol-acid reductoisomerase	COG0059	Ketol-acid reductoisomerase	1.1.1.86	NA	2J60P@203691,COG0059@1,COG0059@2	Involved in the biosynthesis of branched-chain amino acids (BCAA). Catalyzes an alkyl-migration followed by a ketol- acid reduction of (S)-2-acetolactate (S2AL) to yield (R)-2,3- dihydroxy-isovalerate. In the isomerase reaction, S2AL is rearranged via a Mg-dependent methyl migration to produce 3- hydroxy-3-methyl-2-ketobutyrate (HMKB). In the reductase reaction, this 2-ketoacid undergoes a metal-dependent reduction by NADPH to yield (R)-2,3-dihydroxy-isovalerate	3.40.50.720	NA
PB_MBMC_197_312	RJS74144.1 DUF362 domain-containing protein [Candidatus Bathyarchaeota archaeon]	NA	NA	NA	NA	NA	NA	NA	NA	NA	PF04015.13	DUF362	NA	NA	COG2006	Uncharacterized conserved protein		NA	2Y2ES@28890,COG2006@1,arCOG02447@2157	Domain of unknown function (DUF362)	NA	NA
PB_MBMC_197_313	RJS74143.1 decaprenyl-phosphate phosphoribosyltransferase [Candidatus Bathyarchaeota archaeon]	NA	K14136	decaprenyl-phosphate phosphoribosyltransferase [EC:2.4.2.45]	NA	NA	NA	NA	NA	NA	PF01040.19	UbiA	NA	NA	COG0382	4-hydroxybenzoate polyprenyltransferase and related prenyltransferases		NA	2Y84D@28890,COG0382@1,arCOG00478@2157	UbiA prenyltransferase family	1.10.357.140	NA
PB_MBMC_197_314	RJS74142.1 gfo/Idh/MocA family oxidoreductase [Candidatus Bathyarchaeota archaeon]	NA	K00010	myo-inositol 2-dehydrogenase / D-chiro-inositol 1-dehydrogenase [EC:1.1.1.18 1.1.1.369]	NA	NA	NA	NA	NA	NA	PF01408.23,PF02894.18	GFO_IDH_MocA,GFO_IDH_MocA_C	NA	NA	COG0673	Predicted dehydrogenases and related proteins		NA	1WM7A@1297,COG0673@1,COG0673@2	Oxidoreductase family, C-terminal alpha/beta domain	3.30.360.10	NA
PB_MBMC_197_315	KYH36780.1 hypothetical protein AYL29_011510 [Candidatus Bathyarchaeota archaeon B24]	NA	NA	NA	NA	NA	NA	NA	NA	NA	NA	NA	NA	NA	NA	NA		NA	arCOG11053@1,arCOG11053@2157		NA	NA
PB_MBMC_197_316	RLI25513.1 hypothetical protein DRO57_03745, partial [Candidatus Bathyarchaeota archaeon]	NA	K02002	glycine betaine/proline transport system substrate-binding protein	NA	NA	NA	NA	NA	NA	NA	NA	NA	NA	NA	NA	NA	NA	NA	NA	NA	NA
PB_MBMC_197_317	KYH36779.1 putative glycoside hydrolase [Candidatus Bathyarchaeota archaeon B24]	NA	K21000	polysaccharide biosynthesis protein PslG	GH39(65-389)	NA	-	NA	-	NA	PF01229.18	Glyco_hydro_39	NA	NA	NA	NA	3.2.1.99	NA	COG2755@1,COG2755@2,COG3664@1,COG3664@2	PFAM glycoside hydrolase family 39	3.20.20.80	NA
PB_MBMC_197_318	RLI25528.1 hypothetical protein DRO57_03755 [Candidatus Bathyarchaeota archaeon]	NA	K09126	uncharacterized protein	NA	NA	NA	NA	NA	NA	PF02887.17	PK_C	NA	NA	COG1751	Uncharacterized conserved protein		NA	1V1CN@1239,24G0M@186801,COG1751@1,COG1751@2	PFAM Pyruvate kinase, alpha beta domain	3.40.1380.20	NA
PB_MBMC_197_319	RLI25515.1 hypothetical protein DRO57_03760 [Candidatus Bathyarchaeota archaeon]	NA	K17713	outer membrane protein assembly factor BamB	NA	NA	NA	NA	NA	NA	PF13360.7,PF13360.7	PQQ_2,PQQ_2	NA	NA	NA	NA	NA	NA	NA	NA	2.130.10.10	NA
PB_MBMC_197_320	RLI25516.1 hypothetical protein DRO57_03765 [Candidatus Bathyarchaeota archaeon]	NA	K03079	L-ribulose-5-phosphate 3-epimerase [EC:5.1.3.22]	NA	NA	NA	NA	NA	NA	PF01261.25	AP_endonuc_2	NA	NA	COG1082	Sugar phosphate isomerases/epimerases		NA	COG1082@1,arCOG01900@2157	PFAM Xylose isomerase domain protein TIM barrel	3.20.20.150	NA
PB_MBMC_197_321	RLI25517.1 hypothetical protein DRO57_03770 [Candidatus Bathyarchaeota archaeon]	NA	K07406	alpha-galactosidase [EC:3.2.1.22]	GH4(6-190)	NA	-	NA	-	NA	PF02056.17,PF11975.9	Glyco_hydro_4,Glyco_hydro_4C	NA	NA	COG1486	Alpha-galactosidases/6-phospho-beta-glucosidases, family 4 of glycosyl hydrolases	3.2.1.22,3.2.1.86	NA	2NQP2@2323,COG1486@1,COG1486@2	Family 4 glycosyl hydrolase	3.90.1820.10	NA
PB_MBMC_197_322	RLI25518.1 hypothetical protein DRO57_03775 [Candidatus Bathyarchaeota archaeon]	NA	K10544	D-xylose transport system permease protein	NA	NA	NA	NA	NA	NA	NA	NA	NA	NA	NA	NA		NA	28HQ2@1,2Z7XV@2		NA	NA
PB_MBMC_197_323	RLI25519.1 hypothetical protein DRO57_03780 [Candidatus Bathyarchaeota archaeon]	NA	K02204	homoserine kinase type II [EC:2.7.1.39]	NA	NA	NA	NA	NA	NA	PF01636.24	APH	NA	NA	COG3173	Predicted aminoglycoside phosphotransferase		NA	2391T@1762,2GJT0@201174,COG3173@1,COG3173@2	Phosphotransferase enzyme family	3.90.1200.10	NA
PB_MBMC_197_324	KYH36773.1 uroporphyrinogen-III decarboxylase-like protein [Candidatus Bathyarchaeota archaeon B24]	NA	K01599	uroporphyrinogen decarboxylase [EC:4.1.1.37]	NA	NA	NA	NA	NA	NA	PF01208.18	URO-D	NA	NA	NA	NA	4.1.1.37	NA	2NPXG@2323,COG0407@1,COG0407@2	Uroporphyrinogen decarboxylase (URO-D)	3.20.20.210	NA
PB_MBMC_197_325	KYH36772.1 hypothetical protein AYL29_011430 [Candidatus Bathyarchaeota archaeon B24]	NA	K21000	polysaccharide biosynthesis protein PslG	NA	NA	NA	NA	NA	NA	NA	NA	NA	NA	NA	NA		NA	COG3693@1,COG3693@2	endo-1,4-beta-xylanase activity	3.20.20.80	NA
PB_MBMC_197_326	KYH36771.1 hypothetical protein AYL29_011420 [Candidatus Bathyarchaeota archaeon B24]	NA	K11546	polyamine-modulated factor 1	NA	NA	NA	NA	NA	NA	NA	NA	NA	NA	NA	NA		NA	2XR8D@28889,arCOG02217@1,arCOG02217@2157		NA	NA
PB_MBMC_197_327	RLI25523.1 twitching motility protein PilT [Candidatus Bathyarchaeota archaeon]	NA	K19686	ribonuclease VapC [EC:3.1.-.-]	NA	NA	NA	NA	NA	NA	NA	NA	NA	NA	NA	NA		NA	2XQWE@28889,COG4113@1,arCOG00726@2157	PFAM PilT protein domain protein	3.40.50.1010	NA
PB_MBMC_197_328	KYH37289.1 tungsten-containing formaldehyde ferredoxin oxidoreductase For [Candidatus Bathyarchaeota archaeon B24]	NA	K03738	aldehyde:ferredoxin oxidoreductase [EC:1.2.7.5]	NA	NA	NA	NA	NA	NA	PF02730.16	AFOR_N	NA	NA	COG2414	Aldehyde:ferredoxin oxidoreductase	1.2.7.5	NA	1TPT9@1239,2481Q@186801,25WW8@186806,COG2414@1,COG2414@2	Aldehyde ferredoxin oxidoreductase, N-terminal domain	3.60.9.10	NA
PB_MBMC_197_329	KYH37291.1 transcriptional regulator [Candidatus Bathyarchaeota archaeon B24]	NA	K01733	threonine synthase [EC:4.2.3.1]	NA	NA	NA	NA	NA	NA	PF00291.26,PF03551.15	PALP,PadR	TIGR00260	thrC: threonine synthase	COG0498	Threonine synthase	4.2.3.1	NA	24336@183968,2XVG4@28890,COG0498@1,COG1695@1,arCOG00001@2157,arCOG01434@2157	helix_turn_helix, Arsenical Resistance Operon Repressor	3.40.50.1100	NA
PB_MBMC_197_330	KYH37292.1 glutamyl-tRNA amidotransferase [Candidatus Bathyarchaeota archaeon B24]	NA	K03330	glutamyl-tRNA(Gln) amidotransferase subunit E [EC:6.3.5.7]	NA	NA	NA	NA	NA	NA	PF02934.16,PF02938.15,PF02637.19	GatB_N,GAD,GatB_Yqey	TIGR00134	gatE_arch: glutamyl-tRNA(Gln) amidotransferase, subunit E	COG2511	Archaeal Glu-tRNAGln amidotransferase subunit E (contains GAD domain)	6.3.5.7	NA	2XPPH@28889,COG2511@1,arCOG01719@2157	GatB/GatE catalytic domain	3.30.1360.30	NA
PB_MBMC_197_331	RLI23946.1 hypothetical protein DRO57_07885 [Candidatus Bathyarchaeota archaeon]	NA	K06147	ATP-binding cassette, subfamily B, bacterial	NA	NA	NA	NA	NA	NA	NA	NA	NA	NA	NA	NA	NA	NA	NA	NA	NA	NA
PB_MBMC_197_332	RLI23945.1 hypothetical protein DRO57_07880 [Candidatus Bathyarchaeota archaeon]	NA	K01092	myo-inositol-1(or 4)-monophosphatase [EC:3.1.3.25]	NA	NA	NA	NA	NA	NA	PF00459.26	Inositol_P	NA	NA	COG0483	Archaeal fructose-1,6-bisphosphatase and related enzymes of inositol monophosphatase family	2.7.1.23,3.1.3.25	NA	23PI8@183925,2Y87S@28890,COG0483@1,arCOG01349@2157	PFAM Inositol monophosphatase	3.30.540.10	NA
PB_MBMC_197_333	KYH36759.1 30S ribosomal protein S27ae [Candidatus Bathyarchaeota archaeon B24]	NA	K02978	small subunit ribosomal protein S27e	NA	NA	NA	NA	NA	NA	PF01667.18	Ribosomal_S27e	NA	NA	COG2051	Ribosomal protein S27E		NA	244JK@183968,2XZW2@28890,COG2051@1,arCOG04108@2157	ribosomal protein	2.20.25.100	NA
PB_MBMC_197_334	RLI23943.1 translation initiation factor IF-2 subunit alpha [Candidatus Bathyarchaeota archaeon]	NA	K03237	translation initiation factor 2 subunit 1	NA	NA	NA	NA	NA	NA	PF00575.24,PF07541.13	S1,EIF_2_alpha	NA	NA	COG1093	Translation initiation factor 2, alpha subunit (eIF-2alpha)		NA	2XPRP@28889,COG1093@1,arCOG04107@2157	Translation initiation factor 2	2.40.50.140	NA
PB_MBMC_197_335	RLI23942.1 RNA-protein complex protein Nop10 [Candidatus Bathyarchaeota archaeon]	NA	K11130	H/ACA ribonucleoprotein complex subunit 3	NA	NA	NA	NA	NA	NA	PF04135.13	Nop10p	NA	NA	COG2260	Predicted Zn-ribbon RNA-binding protein		NA	2XR3J@28889,COG2260@1,arCOG00906@2157	more specifically in 18S rRNA pseudouridylation and in cleavage of pre-rRNA	2.20.28.40	NA
PB_MBMC_197_336	KYH36757.1 3-isopropylmalate dehydratase [Candidatus Bathyarchaeota archaeon B24]	NA	K07159	uncharacterized protein	NA	NA	NA	NA	NA	NA	PF09754.10	PAC2	NA	NA	COG2047	Uncharacterized protein (ATP-grasp superfamily)		NA	242P6@183968,2XSX4@28890,COG2047@1,arCOG00348@2157	PAC2 family	3.40.50.10900	NA
PB_MBMC_197_337	RLI23789.1 UMP kinase [Candidatus Bathyarchaeota archaeon]	NA	K09903	uridylate kinase [EC:2.7.4.22]	NA	NA	NA	NA	NA	NA	PF00696.29	AA_kinase	TIGR02076	pyrH_arch: putative uridylate kinase	COG0528	Uridylate kinase	2.7.4.22	NA	2N9K9@224756,2XT3U@28890,COG0528@1,arCOG00858@2157	Catalyzes the reversible phosphorylation of UMP to UDP	3.40.1160.10	NA
PB_MBMC_197_338	KYH36755.1 anaerobic ribonucleoside-triphosphate reductase [Candidatus Bathyarchaeota archaeon B24]	NA	K21636	ribonucleoside-triphosphate reductase (formate) [EC:1.1.98.6]	NA	NA	NA	NA	NA	NA	PF12840.8,PF13597.7	HTH_20,NRDD	NA	NA	COG1328	Oxygen-sensitive ribonucleoside-triphosphate reductase	1.1.98.6	NA	23Q3Z@183939,2XT2S@28890,COG1328@1,arCOG03714@1,arCOG03714@2157,arCOG04889@2157	TIGRFAM anaerobic ribonucleoside-triphosphate reductase	3.20.70.20	NA
PB_MBMC_197_339	RJS74044.1 aspartate carbamoyltransferase regulatory subunit [Candidatus Bathyarchaeota archaeon]	NA	K00610	aspartate carbamoyltransferase regulatory subunit	NA	NA	NA	NA	NA	NA	PF01948.19,PF02748.16	PyrI,PyrI_C	TIGR00240	ATCase_reg: aspartate carbamoyltransferase, regulatory subunit	COG1781	Aspartate carbamoyltransferase, regulatory subunit		NA	2XQJR@28889,COG1781@1,arCOG04229@2157	Involved in allosteric regulation of aspartate carbamoyltransferase	3.30.70.140	NA
PB_MBMC_197_340	RJS74043.1 S9 family peptidase [Candidatus Bathyarchaeota archaeon]	NA	K01303	acylaminoacyl-peptidase [EC:3.4.19.1]	CE10(352-567)	NA	-	NA	-	NA	PF00326.22	Peptidase_S9	NA	NA	COG1506	Dipeptidyl aminopeptidases/acylaminoacyl-peptidases	3.4.19.1	NA	2XPXZ@28889,COG1506@1,arCOG01646@2157,arCOG02527@1,arCOG02527@2157	Prolyl oligopeptidase family	2.130.10.150	NA
PB_MBMC_197_341	KYH36752.1 ABC transporter [Candidatus Bathyarchaeota archaeon B24]	NA	K06147	ATP-binding cassette, subfamily B, bacterial	NA	NA	NA	NA	NA	NA	PF00664.24,PF00005.28	ABC_membrane,ABC_tran	NA	NA	COG1132	ABC-type multidrug transport system, ATPase and permease components		NA	2XPYV@28889,COG1132@1,arCOG02841@2157	ABC transporter transmembrane region	3.40.50.300	NA
PB_MBMC_197_342	RLI25404.1 hypothetical protein DRO57_04085 [Candidatus Bathyarchaeota archaeon]	NA	NA	NA	NA	NA	NA	NA	NA	NA	PF08909.12	DUF1854	NA	NA	NA	NA		NA	2XPYV@28889,COG1132@1,arCOG02841@2157	ABC transporter transmembrane region	NA	NA
PB_MBMC_197_343	KYH36750.1 aspartate carbamoyltransferase [Candidatus Bathyarchaeota archaeon B24]	NA	K00609	aspartate carbamoyltransferase catalytic subunit [EC:2.1.3.2]	NA	NA	NA	NA	NA	NA	PF02729.22,PF00185.25	OTCace_N,OTCace	TIGR00670	asp_carb_tr: aspartate carbamoyltransferase	COG0540	Aspartate carbamoyltransferase, catalytic chain	2.1.3.2	NA	242WA@183968,2XSZ7@28890,COG0540@1,arCOG00911@2157	Aspartate carbamoyltransferase	3.40.50.1370	NA
PB_MBMC_197_344	RLI25406.1 hypothetical protein DRO57_04095 [Candidatus Bathyarchaeota archaeon]	NA	NA	NA	NA	NA	NA	NA	NA	NA	NA	NA	NA	NA	NA	NA	NA	NA	NA	NA	NA	NA
PB_MBMC_197_345	KYH36749.1 putative phosphatase-like protein [Candidatus Bathyarchaeota archaeon B24]	NA	K15261	poly [ADP-ribose] polymerase 10/14/15 [EC:2.4.2.30]	NA	NA	NA	NA	NA	NA	PF01661.22	Macro	NA	NA	COG2110	Predicted phosphatase homologous to the C-terminal domain of histone macroH2A1		NA	2XQEQ@28889,COG2110@1,arCOG04225@2157	PFAM Appr-1-p processing domain protein	3.40.220.10	NA
PB_MBMC_197_346	KYH36748.1 Hypothetical protein AYL29_011190 [Candidatus Bathyarchaeota archaeon B24]	NA	K07448	restriction system protein	NA	NA	NA	NA	NA	NA	PF04471.13	Mrr_cat	NA	NA	NA	NA	NA	NA	NA	NA	NA	NA
PB_MBMC_197_347	RLI25413.1 nicotinamide-nucleotide adenylyltransferase [Candidatus Bathyarchaeota archaeon]	NA	K00952	nicotinamide-nucleotide adenylyltransferase [EC:2.7.7.1]	NA	NA	NA	NA	NA	NA	PF01467.27	CTP_transf_like	TIGR01527	arch_NMN_Atrans: nicotinamide-nucleotide adenylyltransferase	COG1056	Nicotinamide mononucleotide adenylyltransferase	2.7.7.1	NA	242MG@183968,2XUF7@28890,COG1056@1,arCOG00972@2157	nicotinamide-nucleotide adenylyltransferase activity	3.40.50.620	NA
PB_MBMC_197_348	KYH36746.1 hypothetical protein AYL29_011170 [Candidatus Bathyarchaeota archaeon B24]	NA	K02958	small subunit ribosomal protein S15e	NA	NA	NA	NA	NA	NA	PF00203.22	Ribosomal_S19	TIGR01025	uS19_arch: ribosomal protein uS19	COG0185	Ribosomal protein S19		NA	24405@183968,2XWI9@28890,COG0185@1,arCOG04099@2157	Protein S19 forms a complex with S13 that binds strongly to the 16S ribosomal RNA	3.30.860.10	NA
PB_MBMC_197_349	RLI25409.1 hypothetical protein DRO57_04120 [Candidatus Bathyarchaeota archaeon]	NA	K06915	uncharacterized protein	NA	NA	NA	NA	NA	NA	PF01935.18	DUF87	NA	NA	COG0433	Predicted ATPase		NA	2XST3@28889,COG0433@1,arCOG00283@2157	AAA-like domain	3.40.50.300	NA
PB_MBMC_197_350	RLI25410.1 hypothetical protein DRO57_04125 [Candidatus Bathyarchaeota archaeon]	NA	NA	NA	NA	NA	NA	NA	NA	NA	NA	NA	NA	NA	NA	NA	NA	NA	NA	NA	NA	NA
PB_MBMC_197_351	KYH36099.1 50S ribosomal protein L2 [Candidatus Bathyarchaeota archaeon B24]	NA	K02938	large subunit ribosomal protein L8e	NA	NA	NA	NA	NA	NA	PF00181.24,PF03947.19	Ribosomal_L2,Ribosomal_L2_C	NA	NA	COG0090	Ribosomal protein L2		NA	2XPW8@28889,COG0090@1,arCOG04067@2157	One of the primary rRNA binding proteins. Required for association of the 30S and 50S subunits to form the 70S ribosome, for tRNA binding and peptide bond formation. It has been suggested to have peptidyltransferase activity	4.10.950.10	NA
PB_MBMC_197_352	KYH36098.1 50S ribosomal protein L23 [Candidatus Bathyarchaeota archaeon B24]	NA	K02893	large subunit ribosomal protein L23Ae	NA	NA	NA	NA	NA	NA	PF00276.21	Ribosomal_L23	TIGR03636	uL23_arch: ribosomal protein uL23	COG0089	Ribosomal protein L23		NA	244AA@183968,2XYPG@28890,COG0089@1,arCOG04072@2157	Binds to 23S rRNA. One of the proteins that surrounds the polypeptide exit tunnel on the outside of the ribosome	3.30.70.330	NA
PB_MBMC_197_353	KYH36097.1 50S ribosomal protein L4 [Candidatus Bathyarchaeota archaeon B24]	NA	K02930	large subunit ribosomal protein L4e	NA	NA	NA	NA	NA	NA	PF00573.23	Ribosomal_L4	TIGR03672	rpl4p_arch: 50S ribosomal protein uL4	COG0088	Ribosomal protein L4		NA	242NF@183968,2XTXX@28890,COG0469@1,arCOG04071@2157	One of the primary rRNA binding proteins, this protein initially binds near the 5'-end of the 23S rRNA. It is important during the early stages of 50S assembly. It makes multiple contacts with different domains of the 23S rRNA in the assembled 50S subunit and ribosome	3.40.1370.10	NA
PB_MBMC_197_354	KYH36096.1 50S ribosomal protein L3P [Candidatus Bathyarchaeota archaeon B24]	NA	K02925	large subunit ribosomal protein L3e	NA	NA	NA	NA	NA	NA	PF00297.23	Ribosomal_L3	TIGR03626	L3_arch: ribosomal protein uL3	COG0087	Ribosomal protein L3		NA	2XPNG@28889,COG0087@1,arCOG04070@2157	One of the primary rRNA binding proteins, it binds directly near the 3'-end of the 23S rRNA, where it nucleates assembly of the 50S subunit	3.30.1430.10	NA
PB_MBMC_197_355	RLI26211.1 hypothetical protein DRO57_01705 [Candidatus Bathyarchaeota archaeon]	NA	K09142	uncharacterized protein	NA	NA	NA	NA	NA	NA	PF02598.18	Methyltrn_RNA_3	NA	NA	COG2106	Uncharacterized conserved protein		NA	23NTH@183925,2XSZI@28890,COG2106@1,arCOG04069@2157	Putative RNA methyltransferase	2.40.50.140	NA
PB_MBMC_197_356	RLI25801.1 reverse gyrase [Candidatus Bathyarchaeota archaeon]	NA	K03170	reverse gyrase [EC:5.6.2.2 3.6.4.12]	NA	NA	NA	NA	NA	NA	PF17915.2,PF00270.30,PF01751.23,PF01131.21	zf_Rg,DEAD,Toprim,Topoisom_bac	TIGR01054	rgy: reverse gyrase	COG1110	Reverse gyrase	3.6.4.12,5.99.1.3	NA	242QB@183968,2XVU4@28890,COG1110@1,arCOG01526@2157	Modifies the topological state of DNA by introducing positive supercoils in an ATP-dependent process. It cleaves transiently a single DNA strand and remains covalently bound to the 5' DNA end through a tyrosine residue. May be involved in rewinding the DNA strands in the regions of the chromosome that have opened up to allow transcription or replication	2.60.510.20	NA
PB_MBMC_197_357	RJS74427.1 hypothetical protein CW710_01600 [Candidatus Bathyarchaeota archaeon]	NA	K07059	uncharacterized protein	NA	NA	NA	NA	NA	NA	PF01428.17	zf-AN1	NA	NA	COG1994	Zn-dependent proteases		NA	41SUB@651137,COG1994@1,COG3582@1,arCOG00614@2157,arCOG01769@2157	zinc finger	4.10.1110.10	NA
PB_MBMC_197_358	RJS74428.1 peptidyl-tRNA hydrolase [Candidatus Bathyarchaeota archaeon]	NA	K04794	peptidyl-tRNA hydrolase, PTH2 family [EC:3.1.1.29]	NA	NA	NA	NA	NA	NA	PF01981.17	PTH2	TIGR00283	arch_pth2: peptidyl-tRNA hydrolase	COG1990	Uncharacterized conserved protein	3.1.1.29	NA	24457@183968,2XYRE@28890,COG1990@1,arCOG04228@2157	The natural substrate for this enzyme may be peptidyl- tRNAs which drop off the ribosome during protein synthesis	3.40.1490.10	NA
PB_MBMC_197_359	RJS74429.1 DUF4445 domain-containing protein [Candidatus Bathyarchaeota archaeon]	NA	K16183	methylamine methyltransferase corrinoid activation protein	NA	NA	NA	NA	NA	NA	PF00111.28,PF17650.2,PF17651.2,PF14574.7	Fer2,RACo_linker,Raco_middle,RACo_C_ter	NA	NA	COG3894	Uncharacterized metal-binding protein		NA	246NQ@183980,2XVBE@28890,COG0633@1,COG3894@1,arCOG02035@2157,arCOG02842@2157	Domain of unknown function (DUF4445)	3.30.420.480	NA
PB_MBMC_197_360	RJS74430.1 deoxyhypusine synthase [Candidatus Bathyarchaeota archaeon]	NA	K00809	deoxyhypusine synthase [EC:2.5.1.46]	NA	NA	NA	NA	NA	NA	PF01916.18	DS	TIGR00321	dhys: deoxyhypusine synthase	COG1899	Deoxyhypusine synthase	2.5.1.46	NA	2N91B@224756,2XSTD@28890,COG1899@1,arCOG04142@2157	Catalyzes the NAD-dependent oxidative cleavage of spermidine and the subsequent transfer of the butylamine moiety of spermidine to the epsilon-amino group of a specific lysine residue of the eIF-5A precursor protein to form the intermediate deoxyhypusine residue	3.40.910.10	NA
PB_MBMC_197_361	RJS74431.1 hypothetical protein CW710_01620 [Candidatus Bathyarchaeota archaeon]	NA	NA	NA	NA	NA	NA	NA	NA	NA	NA	NA	NA	NA	NA	NA		NA	arCOG07440@1,arCOG07440@2157		NA	NA
PB_MBMC_197_362	RLI24099.1 hypothetical protein DRO57_07560 [Candidatus Bathyarchaeota archaeon]	NA	K02828	cytochrome aa3-600 menaquinol oxidase subunit III [EC:7.1.1.5]	NA	NA	NA	NA	NA	NA	NA	NA	NA	NA	NA	NA	NA	NA	NA	NA	NA	NA
PB_MBMC_197_363	RLI24098.1 aldehyde ferredoxin oxidoreductase [Candidatus Bathyarchaeota archaeon]	NA	K03738	aldehyde:ferredoxin oxidoreductase [EC:1.2.7.5]	NA	NA	NA	NA	NA	NA	PF02730.16,PF01314.19	AFOR_N,AFOR_C	NA	NA	COG2414	Aldehyde:ferredoxin oxidoreductase	1.2.7.5	NA	2XQ6E@28889,COG2414@1,arCOG00706@2157	Aldehyde ferredoxin oxidoreductase, N-terminal domain	1.10.599.10	NA
PB_MBMC_197_364	RLI24102.1 alpha-glucosidase/alpha-galactosidase [Candidatus Bathyarchaeota archaeon]	NA	K07406	alpha-galactosidase [EC:3.2.1.22]	GH4(3-180)	NA	GH4(13)	NA	GH4	NA	PF02056.17,PF11975.9	Glyco_hydro_4,Glyco_hydro_4C	NA	NA	COG1486	Alpha-galactosidases/6-phospho-beta-glucosidases, family 4 of glycosyl hydrolases	3.2.1.22	NA	2XPNN@28889,COG1486@1,arCOG06070@2157	PFAM glycoside hydrolase, family 4	3.90.1820.10	NA
PB_MBMC_197_365	RLI23085.1 aspartate kinase [Candidatus Bathyarchaeota archaeon]	NA	K00928	aspartate kinase [EC:2.7.2.4]	NA	NA	NA	NA	NA	NA	PF00696.29	AA_kinase	TIGR00657	asp_kinases: aspartate kinase	COG0527	Aspartokinases	2.7.2.4	NA	23NKX@183925,2XTJ0@28890,COG0527@1,arCOG00861@2157	Belongs to the aspartokinase family	3.40.1160.10	NA
PB_MBMC_197_366	KYH38092.1 aspartate-semialdehyde dehydrogenase [Candidatus Bathyarchaeota archaeon B24]	NA	K00133	aspartate-semialdehyde dehydrogenase [EC:1.2.1.11]	NA	NA	NA	NA	NA	NA	PF01118.25,PF02774.19	Semialdhyde_dh,Semialdhyde_dhC	TIGR00978	asd_EA: aspartate-semialdehyde dehydrogenase	COG0136	Aspartate-semialdehyde dehydrogenase	1.2.1.11	NA	41SFD@651137,COG0136@1,arCOG00494@2157	aspartate-semialdehyde dehydrogenase	3.40.50.720	NA
PB_MBMC_197_367	KYH38093.1 fructose-bisphosphate aldolase [Candidatus Bathyarchaeota archaeon B24]	NA	K16306	fructose-bisphosphate aldolase / 2-amino-3,7-dideoxy-D-threo-hept-6-ulosonate synthase [EC:4.1.2.13 2.2.1.10]	NA	NA	NA	NA	NA	NA	PF01791.10	DeoC	TIGR01949	AroFGH_arch: predicted phospho-2-dehydro-3-deoxyheptonate aldolase	COG1830	DhnA-type fructose-1,6-bisphosphate aldolase and related enzymes	2.2.1.10,4.1.2.13	NA	23NT7@183925,2XTBQ@28890,COG1830@1,arCOG04044@2157	Catalyzes a transaldol reaction between 6-deoxy-5- ketofructose 1-phosphate (DKFP) and L-aspartate semialdehyde (ASA) with an elimination of hydroxypyruvaldehyde phosphate to yield 2- amino-3,7-dideoxy-D-threo-hept-6-ulosonate (ADH). Plays a key role in an alternative pathway of the biosynthesis of 3-dehydroquinate (DHQ), which is involved in the canonical pathway for the biosynthesis of aromatic amino acids	3.20.20.70	NA
PB_MBMC_197_368	KYH38094.1 3-dehydroquinate synthase [Candidatus Bathyarchaeota archaeon B24]	NA	K11646	3-dehydroquinate synthase II [EC:1.4.1.24]	NA	NA	NA	NA	NA	NA	PF01959.17	DHQS	NA	NA	COG1465	Predicted alternative 3-dehydroquinate synthase	1.4.1.24	NA	23QQQ@183939,2XSXD@28890,COG1465@1,arCOG04353@2157	Catalyzes the oxidative deamination and cyclization of 2-amino-3,7-dideoxy-D-threo-hept-6-ulosonic acid (ADH) to yield 3- dehydroquinate (DHQ), which is fed into the canonical shikimic pathway of aromatic amino acid biosynthesis	NA	NA
PB_MBMC_197_369	KYH38095.1 hypothetical protein AYL29_000470 [Candidatus Bathyarchaeota archaeon B24]	NA	K13832	3-dehydroquinate dehydratase / shikimate dehydrogenase [EC:4.2.1.10 1.1.1.25]	NA	NA	NA	NA	NA	NA	PF01487.16	DHquinase_I	TIGR01093	aroD: 3-dehydroquinate dehydratase, type I	COG0710	3-dehydroquinate dehydratase	1.1.1.25,4.2.1.10	NA	2IXKU@203682,COG0169@1,COG0169@2,COG0710@1,COG0710@2	Involved in the biosynthesis of the chorismate, which leads to the biosynthesis of aromatic amino acids. Catalyzes the reversible NADPH linked reduction of 3-dehydroshikimate (DHSA) to yield shikimate (SA)	3.20.20.70	NA
PB_MBMC_197_370	KYH38096.1 hypothetical protein AYL29_000480 [Candidatus Bathyarchaeota archaeon B24]	NA	K00014	shikimate dehydrogenase [EC:1.1.1.25]	NA	NA	NA	NA	NA	NA	PF08501.12,PF01488.21,PF18317.2	Shikimate_dh_N,Shikimate_DH,SDH_C	TIGR00507	aroE: shikimate dehydrogenase	COG0169	Shikimate 5-dehydrogenase	1.1.1.25,2.7.1.71,4.2.1.10	NA	23QN8@183939,2XV7K@28890,COG0169@1,arCOG01033@2157	Involved in the biosynthesis of the chorismate, which leads to the biosynthesis of aromatic amino acids. Catalyzes the reversible NADPH linked reduction of 3-dehydroshikimate (DHSA) to yield shikimate (SA)	3.40.50.720	NA
PB_MBMC_197_371	KYH38097.1 shikimate kinase arch [Candidatus Bathyarchaeota archaeon B24]	NA	K00872	homoserine kinase [EC:2.7.1.39]	NA	NA	NA	NA	NA	NA	PF00288.27,PF08544.14	GHMP_kinases_N,GHMP_kinases_C	TIGR01920	Shik_kin_archae: shikimate kinase	COG1685	Archaeal shikimate kinase	2.7.1.71	NA	2N96J@224756,2XUI2@28890,COG1685@1,arCOG01025@2157	shikimate kinase activity	3.30.230.10	NA
PB_MBMC_197_372	RLI23448.1 3-phosphoshikimate 1-carboxyvinyltransferase [Candidatus Bathyarchaeota archaeon]	NA	K00800	3-phosphoshikimate 1-carboxyvinyltransferase [EC:2.5.1.19]	NA	NA	NA	NA	NA	NA	PF00275.21	EPSP_synthase	TIGR01356	aroA: 3-phosphoshikimate 1-carboxyvinyltransferase	COG0128	5-enolpyruvylshikimate-3-phosphate synthase	2.5.1.19	NA	23Q2F@183939,2XTC3@28890,COG0128@1,arCOG04134@2157	Catalyzes the transfer of the enolpyruvyl moiety of phosphoenolpyruvate (PEP) to the 5-hydroxyl of shikimate-3- phosphate (S3P) to produce enolpyruvyl shikimate-3-phosphate and inorganic phosphate	3.65.10.10	NA
PB_MBMC_197_373	RLI23447.1 hypothetical protein DRO58_09140 [Candidatus Bathyarchaeota archaeon]	NA	K01733	threonine synthase [EC:4.2.3.1]	NA	NA	NA	NA	NA	NA	PF00291.26	PALP	NA	NA	COG0498	Threonine synthase	4.2.3.1	NA	2XQ1A@28889,COG0498@1,arCOG01434@2157	Catalyzes the gamma-elimination of phosphate from L- phosphohomoserine and the beta-addition of water to produce L- threonine	3.40.50.1100	NA
PB_MBMC_197_374	RLI24223.1 chorismate synthase [Candidatus Bathyarchaeota archaeon]	NA	K01736	chorismate synthase [EC:4.2.3.5]	NA	NA	NA	NA	NA	NA	PF01264.22	Chorismate_synt	TIGR00033	aroC: chorismate synthase	COG0082	Chorismate synthase	4.2.3.5	NA	41SC3@651137,COG0082@1,arCOG04133@2157	Catalyzes the anti-1,4-elimination of the C-3 phosphate and the C-6 proR hydrogen from 5-enolpyruvylshikimate-3-phosphate (EPSP) to yield chorismate, which is the branch point compound that serves as the starting substrate for the three terminal pathways of aromatic amino acid biosynthesis. This reaction introduces a second double bond into the aromatic ring system	3.60.150.10	NA
PB_MBMC_197_375	KYH38101.1 P-protein [Candidatus Bathyarchaeota archaeon B24]	NA	K14170	chorismate mutase / prephenate dehydratase [EC:5.4.99.5 4.2.1.51]	NA	NA	NA	NA	NA	NA	PF01817.22,PF00800.19,PF01842.26	CM_2,PDT,ACT	NA	NA	COG0077	Prephenate dehydratase	1.3.1.12,2.3.1.79,4.2.1.51,4.2.1.91,5.4.99.5	NA	2G3JS@200783,COG0077@1,COG0077@2,COG1605@1,COG1605@2	Prephenate dehydratase	3.30.70.260	NA
PB_MBMC_197_376	RLI24219.1 UbiD family decarboxylase [Candidatus Bathyarchaeota archaeon]	NA	K16874	2,5-furandicarboxylate decarboxylase 1	NA	NA	NA	NA	NA	NA	PF01977.17	UbiD	TIGR00148	TIGR00148: decarboxylase, UbiD family	COG0043	3-polyprenyl-4-hydroxybenzoate decarboxylase and related decarboxylases		NA	23U23@183963,2XUDW@28890,COG0043@1,arCOG01671@2157	COG0043 3-polyprenyl-4-hydroxybenzoate decarboxylase and related decarboxylases	3.40.1670.10	NA
PB_MBMC_197_377	KYH38103.1 hypothetical protein AYL29_000550 [Candidatus Bathyarchaeota archaeon B24]	NA	K09123	cis-L-3-hydroxyproline dehydratase [EC:4.2.1.171]	NA	NA	NA	NA	NA	NA	PF04412.14	AcnX	NA	NA	COG1679	Uncharacterized conserved protein		NA	23NR8@183925,2XTY6@28890,COG1679@1,arCOG04278@2157	Protein of unknown function (DUF521)	3.30.499.10	NA
PB_MBMC_197_378	RLI24217.1 hypothetical protein DRO57_07270 [Candidatus Bathyarchaeota archaeon]	NA	K09128	uncharacterized protein	NA	NA	NA	NA	NA	NA	PF01989.17	DUF126	NA	NA	NA	NA	NA	NA	NA	NA	3.50.30.10	NA
PB_MBMC_197_379	KYH38105.1 hypothetical protein AYL29_000570 [Candidatus Bathyarchaeota archaeon B24]	NA	K21055	3-deoxy-D-glycero-D-galacto-nononate 9-phosphatase [EC:3.1.3.103]	NA	NA	NA	NA	NA	NA	NA	NA	NA	NA	NA	NA		NA	1VHM4@1239,24IFI@186801,36MSU@31979,COG5418@1,COG5418@2	Protein of unknown function (DUF523)	NA	NA
PB_MBMC_197_380	RLI24215.1 dihydroorotate dehydrogenase electron transfer subunit [Candidatus Bathyarchaeota archaeon]	NA	K02823	dihydroorotate dehydrogenase electron transfer subunit	NA	NA	NA	NA	NA	NA	PF10418.10	DHODB_Fe-S_bind	NA	NA	COG0543	2-polyprenylphenol hydroxylase and related flavodoxin oxidoreductases	1.18.1.2,1.19.1.1	NA	2XSY9@28890,3F2KR@33867,COG0543@1,arCOG02199@2157	Iron-sulfur cluster binding domain of dihydroorotate dehydrogenase B	3.40.50.80	NA
PB_MBMC_197_381	RLI24222.1 dihydroorotate dehydrogenase [Candidatus Bathyarchaeota archaeon]	NA	K17828	dihydroorotate dehydrogenase (NAD+) catalytic subunit [EC:1.3.1.14]	NA	NA	NA	NA	NA	NA	PF01180.22	DHO_dh	TIGR01037	pyrD_sub1_fam: dihydroorotate dehydrogenase family protein	COG0167	Dihydroorotate dehydrogenase	1.3.1.1,1.3.1.14,1.3.5.2,1.3.98.1	NA	2N9ED@224756,2XTMB@28890,COG0167@1,arCOG00603@2157	Catalyzes the conversion of dihydroorotate to orotate	3.20.20.70	NA
PB_MBMC_197_382	RLI24214.1 30S ribosomal protein S30e [Candidatus Bathyarchaeota archaeon]	NA	K02983	small subunit ribosomal protein S30e	NA	NA	NA	NA	NA	NA	PF04758.15	Ribosomal_S30	NA	NA	COG4919	Ribosomal protein S30		NA	2XRDW@28889,COG4919@1,arCOG04293@2157	ribosomal protein S30	NA	NA
PB_MBMC_197_383	RLI29080.1 transcriptional regulator [Candidatus Bathyarchaeota archaeon]	NA	K14205	phosphatidylglycerol lysyltransferase [EC:2.3.2.3]	NA	NA	NA	NA	NA	NA	NA	NA	NA	NA	NA	NA	NA	NA	NA	NA	NA	NA
PB_MBMC_197_384	RLI23724.1 hypothetical protein DRO57_08325 [Candidatus Bathyarchaeota archaeon]	NA	NA	NA	NA	NA	NA	NA	NA	NA	NA	NA	NA	NA	NA	NA	NA	NA	NA	NA	NA	NA
PB_MBMC_197_385	RLI29078.1 hypothetical protein DRO58_00660 [Candidatus Bathyarchaeota archaeon]	NA	K07220	uncharacterized protein	NA	NA	NA	NA	NA	NA	PF01865.17	PhoU_div	NA	NA	COG1392	Phosphate transport regulator (distant homolog of PhoU)		NA	242W3@183968,2XWHY@28890,COG1392@1,arCOG02640@2157	Protein of unknown function DUF47	1.20.58.220	NA
PB_MBMC_197_386	RLI29077.1 hypothetical protein DRO58_00655 [Candidatus Bathyarchaeota archaeon]	NA	K23163	sulfate/thiosulfate transport system substrate-binding protein	NA	NA	NA	NA	NA	NA	PF13531.7	SBP_bac_11	NA	NA	NA	NA		NA	2G7PB@200795,376FM@32061,COG1840@1,COG1840@2,COG2304@1,COG2304@2	PFAM von Willebrand factor type A	3.40.190.10	NA
PB_MBMC_197_387	RLI23727.1 hypothetical protein DRO57_08340 [Candidatus Bathyarchaeota archaeon]	NA	K02011	iron(III) transport system permease protein	NA	NA	NA	NA	NA	NA	PF00528.23,PF00528.23	BPD_transp_1,BPD_transp_1	TIGR02141	modB_ABC: molybdate ABC transporter, permease protein	COG1178	ABC-type Fe3+ transport system, permease component		NA	COG1178@1,arCOG00163@2157	ABC-type Fe3 transport system permease component	1.10.3720.10	NA
PB_MBMC_197_388	RLI23728.1 ABC transporter ATP-binding protein [Candidatus Bathyarchaeota archaeon]	NA	K11072	spermidine/putrescine transport system ATP-binding protein [EC:7.6.2.11]	NA	NA	NA	NA	NA	NA	PF00005.28,PF08402.11	ABC_tran,TOBE_2	NA	NA	COG3842	ABC-type spermidine/putrescine transport systems, ATPase components		NA	1JZZR@119060,1MU3I@1224,2VHEJ@28216,COG3842@1,COG3842@2	Part of the ABC transporter complex PotABCD involved in spermidine putrescine import. Responsible for energy coupling to the transport system	3.40.50.300	NA
PB_MBMC_197_389	KYH38112.1 spermidine/putrescine ABC transporter ATPase [Candidatus Bathyarchaeota archaeon B24]	NA	K02052	putative spermidine/putrescine transport system ATP-binding protein	NA	NA	NA	NA	NA	NA	PF00005.28,PF08402.11	ABC_tran,TOBE_2	NA	NA	COG3842	ABC-type spermidine/putrescine transport systems, ATPase components	3.6.3.29,3.6.3.55	NA	241NV@183967,2XSVD@28890,COG3839@1,arCOG00177@2157	ATPases associated with a variety of cellular activities	3.40.50.300	NA
PB_MBMC_197_390	KYH38113.1 adenylosuccinate synthetase [Candidatus Bathyarchaeota archaeon B24]	NA	K01939	adenylosuccinate synthase [EC:6.3.4.4]	NA	NA	NA	NA	NA	NA	PF00709.22,PF00709.22	Adenylsucc_synt,Adenylsucc_synt	NA	NA	COG0104	Adenylosuccinate synthase	6.3.4.4	NA	2XPMB@28889,COG0104@1,arCOG04387@2157	Plays an important role in the de novo pathway of purine nucleotide biosynthesis. Catalyzes the first committed step in the biosynthesis of AMP from IMP	3.40.440.10	NA
PB_MBMC_197_391	RLI29269.1 hypothetical protein DRO58_00155 [Candidatus Bathyarchaeota archaeon]	NA	K09807	uncharacterized protein	NA	NA	NA	NA	NA	NA	PF04402.15	SIMPL	NA	NA	COG2968	Uncharacterized conserved protein		NA	2N9TF@224756,2XZAZ@28890,COG2968@1,arCOG04715@2157	Protein of unknown function (DUF541)	3.30.70.2970	NA
PB_MBMC_197_392	KYH38115.1 hypothetical protein AYL29_000670 [Candidatus Bathyarchaeota archaeon B24]	NA	K18028	2,5-dihydroxypyridine 5,6-dioxygenase [EC:1.13.11.9]	NA	NA	NA	NA	NA	NA	PF04455.13	Saccharop_dh_N	TIGR00300	TIGR00300: TIGR00300 family protein	COG1915	Uncharacterized conserved protein		NA	23QGX@183939,2XTUK@28890,COG1915@1,arCOG04422@2157	PFAM LOR SDH bifunctional protein conserved domain protein	3.40.50.10690	NA
PB_MBMC_197_393	RLI29267.1 hypothetical protein DRO58_00145 [Candidatus Bathyarchaeota archaeon]	NA	K18817	hygromycin-B 4-O-kinase [EC:2.7.1.163]	NA	NA	NA	NA	NA	NA	PF01636.24	APH	NA	NA	NA	NA		NA	2H72P@201174,4DW1U@85009,COG3173@1,COG3173@2	Phosphotransferase enzyme family	3.30.200.150	NA
PB_MBMC_197_394	KYH38117.1 cytidylate kinase [Candidatus Bathyarchaeota archaeon B24]	NA	K00945	CMP/dCMP kinase [EC:2.7.4.25]	NA	NA	NA	NA	NA	NA	PF13189.7	Cytidylate_kin2	NA	NA	COG1102	Cytidylate kinase	2.7.4.25	NA	2467H@183980,2XWPB@28890,COG1102@1,arCOG01037@2157	Belongs to the cytidylate kinase family. Type 2 subfamily	3.40.50.300	NA
PB_MBMC_197_395	RLI26114.1 hypothetical protein DRO57_02100 [Candidatus Bathyarchaeota archaeon]	NA	K01092	myo-inositol-1(or 4)-monophosphatase [EC:3.1.3.25]	NA	NA	NA	NA	NA	NA	PF00459.26	Inositol_P	NA	NA	COG0483	Archaeal fructose-1,6-bisphosphatase and related enzymes of inositol monophosphatase family	2.7.1.23,3.1.3.25	NA	23PI8@183925,2Y87S@28890,COG0483@1,arCOG01349@2157	PFAM Inositol monophosphatase	3.40.190.80	NA
PB_MBMC_197_396	KYH38119.1 aspartate kinase [Candidatus Bathyarchaeota archaeon B24]	NA	K00928	aspartate kinase [EC:2.7.2.4]	NA	NA	NA	NA	NA	NA	PF00696.29,PF13840.7,PF01842.26	AA_kinase,ACT_7,ACT	TIGR00657	asp_kinases: aspartate kinase	COG0527	Aspartokinases	2.7.2.4	NA	41SFA@651137,COG0527@1,arCOG00861@2157	Belongs to the aspartokinase family	3.40.1160.10	NA
PB_MBMC_197_397	KYH38120.1 homoserine dehydrogenase [Candidatus Bathyarchaeota archaeon B24]	NA	K00003	homoserine dehydrogenase [EC:1.1.1.3]	NA	NA	NA	NA	NA	NA	PF03447.17,PF00742.20	NAD_binding_3,Homoserine_dh	NA	NA	COG0460	Homoserine dehydrogenase	1.1.1.3	NA	41SAC@651137,COG0460@1,arCOG01351@2157	homoserine dehydrogenase	3.30.360.10	NA
PB_MBMC_197_398	KYH38121.1 threonine synthase [Candidatus Bathyarchaeota archaeon B24]	NA	K01733	threonine synthase [EC:4.2.3.1]	NA	NA	NA	NA	NA	NA	PF00291.26	PALP	TIGR00260	thrC: threonine synthase	COG0498	Threonine synthase	4.2.3.1	NA	23QKS@183939,2XT84@28890,COG0498@1,arCOG01434@2157	Catalyzes the gamma-elimination of phosphate from L- phosphohomoserine and the beta-addition of water to produce L- threonine	3.40.50.1100	NA
PB_MBMC_197_399	KYH38122.1 homoserine kinase [Candidatus Bathyarchaeota archaeon B24]	NA	K00872	homoserine kinase [EC:2.7.1.39]	NA	NA	NA	NA	NA	NA	PF00288.27	GHMP_kinases_N	TIGR00191	thrB: homoserine kinase	COG0083	Homoserine kinase	2.7.1.39	NA	23Q2J@183939,2XUDU@28890,COG0083@1,arCOG01027@2157	Catalyzes the ATP-dependent phosphorylation of L- homoserine to L-homoserine phosphate	3.30.230.10	NA
PB_MBMC_197_400	RLI26121.1 serine hydroxymethyltransferase [Candidatus Bathyarchaeota archaeon]	NA	K00600	glycine hydroxymethyltransferase [EC:2.1.2.1]	NA	NA	NA	NA	NA	NA	PF00464.20	SHMT	NA	NA	COG0112	Glycine/serine hydroxymethyltransferase	2.1.2.1	NA	23NRD@183925,2XU0H@28890,COG0112@1,arCOG00070@2157	Catalyzes the reversible interconversion of serine and glycine with tetrahydromethanopterin (H4MPT) serving as the one- carbon carrier. Also exhibits a pteridine-independent aldolase activity toward beta-hydroxyamino acids, producing glycine and aldehydes, via a retro-aldol mechanism	3.90.1150.10	NA
PB_MBMC_197_401	RLI26109.1 hypothetical protein DRO57_02070 [Candidatus Bathyarchaeota archaeon]	NA	K03546	DNA repair protein SbcC/Rad50	NA	NA	NA	NA	NA	NA	PF04423.15,PF13558.7	Rad50_zn_hook,SbcCD_C	NA	NA	COG0419	ATPase involved in DNA repair		NA	1TPCS@1239,24A22@186801,42GC0@68295,COG0419@1,COG0419@2	PFAM SMC domain protein	3.40.50.300	NA
PB_MBMC_197_402	RLI26108.1 hypothetical protein DRO57_02065 [Candidatus Bathyarchaeota archaeon]	NA	K03547	DNA repair protein SbcD/Mre11	NA	NA	NA	NA	NA	NA	PF00149.29	Metallophos	TIGR00619	sbcd: exonuclease SbcCD, D subunit	COG0420	DNA repair exonuclease		NA	1FZXM@1117,3VI3F@52604,COG0420@1,COG0420@2	SbcCD cleaves DNA hairpin structures. These structures can inhibit DNA replication and are intermediates in certain DNA recombination reactions. The complex acts as a 3'- 5' double strand exonuclease that can open hairpins. It also has a 5' single-strand endonuclease activity	3.60.21.10	NA
PB_MBMC_197_403	RLI26106.1 hypothetical protein DRO57_02055 [Candidatus Bathyarchaeota archaeon]	NA	K06940	uncharacterized protein	NA	NA	NA	NA	NA	NA	PF03692.16	CxxCxxCC	NA	NA	NA	NA	NA	NA	NA	NA	NA	NA
PB_MBMC_197_404	RLI26105.1 gfo/Idh/MocA family oxidoreductase [Candidatus Bathyarchaeota archaeon]	NA	K00010	myo-inositol 2-dehydrogenase / D-chiro-inositol 1-dehydrogenase [EC:1.1.1.18 1.1.1.369]	GH109(4-119)	NA	-	NA	-	NA	PF01408.23,PF02894.18	GFO_IDH_MocA,GFO_IDH_MocA_C	NA	NA	COG0673	Predicted dehydrogenases and related proteins		NA	3K8EQ@414999,46UTE@74201,COG0673@1,COG0673@2	Oxidoreductase family, NAD-binding Rossmann fold	3.40.50.720	NA
PB_MBMC_197_405	RJS74583.1 nicotinate phosphoribosyltransferase [Candidatus Bathyarchaeota archaeon]	NA	K00763	nicotinate phosphoribosyltransferase [EC:6.3.4.21]	NA	NA	NA	NA	NA	NA	PF01729.20	QRPTase_C	NA	NA	COG1488	Nicotinic acid phosphoribosyltransferase	6.3.4.21	NA	243R9@183968,2XU8Y@28890,COG1488@1,arCOG01481@2157	Quinolinate phosphoribosyl transferase, N-terminal domain	3.20.20.70	NA
PB_MBMC_197_406	RJS74582.1 amidohydrolase [Candidatus Bathyarchaeota archaeon]	NA	K07047	N-substituted formamide deformylase [EC:3.5.1.91]	NA	NA	NA	NA	NA	NA	PF07969.12	Amidohydro_3	NA	NA	COG1574	Predicted metal-dependent hydrolase with the TIM-barrel fold		NA	2XPRG@28889,COG1574@1,arCOG00691@2157	PFAM Amidohydrolase 3	3.10.310.70	NA
PB_MBMC_197_407	RJS74581.1 phosphopantetheine adenylyltransferase [Candidatus Bathyarchaeota archaeon]	NA	K02201	pantetheine-phosphate adenylyltransferase [EC:2.7.7.3]	NA	NA	NA	NA	NA	NA	PF01467.27	CTP_transf_like	TIGR00125	cyt_tran_rel: cytidyltransferase-like domain	COG1019	Predicted nucleotidyltransferase	2.7.7.3	NA	23P4J@183925,2XWGY@28890,COG1986@1,arCOG01223@2157	Reversibly transfers an adenylyl group from ATP to 4'- phosphopantetheine, yielding dephospho-CoA (dPCoA) and pyrophosphate	3.40.50.620	NA
PB_MBMC_197_408	RJS74580.1 geranylgeranyl reductase family protein [Candidatus Bathyarchaeota archaeon]	NA	K17830	digeranylgeranylglycerophospholipid reductase [EC:1.3.1.101 1.3.7.11]	NA	NA	NA	NA	NA	NA	PF12831.8	FAD_oxidored	TIGR02032	GG-red-SF: geranylgeranyl reductase family	COG0644	Dehydrogenases (flavoproteins)	1.5.5.1	NA	2XPWV@28889,COG0644@1,arCOG00570@2157	TIGRFAM geranylgeranyl reductase	3.50.50.60	NA
PB_MBMC_197_409	KYH38132.1 fibrillarin-like rRNA methylase [Candidatus Bathyarchaeota archaeon B24]	NA	K00573	protein-L-isoaspartate(D-aspartate) O-methyltransferase [EC:2.1.1.77]	NA	NA	NA	NA	NA	NA	PF01135.20	PCMT	NA	NA	COG2518	Protein-L-isoaspartate carboxylmethyltransferase	2.1.1.77	NA	23QU4@183939,2XTRM@28890,COG2518@1,arCOG00976@2157	Catalyzes the methyl esterification of L-isoaspartyl residues in peptides and proteins that result from spontaneous decomposition of normal L-aspartyl and L-asparaginyl residues. It plays a role in the repair and or degradation of damaged proteins	3.40.50.150	NA
PB_MBMC_197_410	KYH38133.1 protein-L-isoaspartate O-methyltransferase [Candidatus Bathyarchaeota archaeon B24]	NA	K00573	protein-L-isoaspartate(D-aspartate) O-methyltransferase [EC:2.1.1.77]	NA	NA	NA	NA	NA	NA	PF01135.20	PCMT	NA	NA	COG2518	Protein-L-isoaspartate carboxylmethyltransferase	2.1.1.77	NA	2XPYU@28889,COG2518@1,arCOG00976@2157	Catalyzes the methyl esterification of L-isoaspartyl residues in peptides and proteins that result from spontaneous decomposition of normal L-aspartyl and L-asparaginyl residues. It plays a role in the repair and or degradation of damaged proteins	3.40.50.150	NA
PB_MBMC_197_411	RJS74579.1 DUF371 domain-containing protein [Candidatus Bathyarchaeota archaeon]	NA	K09738	uncharacterized protein	NA	NA	NA	NA	NA	NA	PF04027.14	DUF371	NA	NA	COG2090	Uncharacterized protein conserved in archaea		NA	2XQTF@28889,COG2090@1,arCOG04171@2157	Domain of unknown function (DUF371)	2.60.120.630	NA
PB_MBMC_197_412	RJS74578.1 hypothetical protein CW710_01280 [Candidatus Bathyarchaeota archaeon]	NA	K11592	endoribonuclease Dicer [EC:3.1.26.-]	NA	NA	NA	NA	NA	NA	PF04851.16,PF00271.32	ResIII,Helicase_C	NA	NA	COG1111	ERCC4-like helicases		NA	23Q48@183939,2XTBV@28890,COG1111@1,arCOG00872@2157	DEAD DEAH box helicase domain protein	3.40.50.300	NA
PB_MBMC_197_413	RJS74577.1 serine/threonine protein kinase [Candidatus Bathyarchaeota archaeon]	NA	K07179	RIO kinase 2 [EC:2.7.11.1]	NA	NA	NA	NA	NA	NA	PF09202.12,PF01163.23	Rio2_N,RIO1	NA	NA	COG0478	RIO-like serine/threonine protein kinase fused to N-terminal HTH domain	2.7.11.1	NA	2XPM0@28889,COG0478@1,arCOG01181@2157	RIO-like serine threonine protein kinase fused to N-terminal HTH domain	3.30.200.20	NA
PB_MBMC_197_414	KYH38137.1 archaeal S-adenosylmethionine synthetase [Candidatus Bathyarchaeota archaeon B24]	NA	K00789	S-adenosylmethionine synthetase [EC:2.5.1.6]	NA	NA	NA	NA	NA	NA	PF01941.20	AdoMet_Synthase	NA	NA	COG1812	Archaeal S-adenosylmethionine synthetase	2.5.1.6	NA	COG1812@1,COG1812@2	S-adenosylmethionine synthetase (AdoMet synthetase)	3.30.300.340	NA
PB_MBMC_197_415	RLI25578.1 ribonucleoprotein [Candidatus Bathyarchaeota archaeon]	NA	K04796	small nuclear ribonucleoprotein	NA	NA	NA	NA	NA	NA	PF01423.23	LSM	NA	NA	COG1958	Small nuclear ribonucleoprotein (snRNP) homolog		NA	41SS5@651137,COG1958@1,arCOG00998@2157	snRNP Sm proteins	2.30.30.100	NA
PB_MBMC_197_416	RLI27976.1 hypothetical protein DRO58_03155 [Candidatus Bathyarchaeota archaeon]	NA	K04932	potassium voltage-gated channel delayed-rectifier subfamily S member 2	NA	NA	NA	NA	NA	NA	NA	NA	NA	NA	NA	NA	NA	NA	NA	NA	NA	NA
PB_MBMC_197_417	RLI27977.1 hypothetical protein DRO58_03160 [Candidatus Bathyarchaeota archaeon]	NA	K09861	uncharacterized protein	NA	NA	NA	NA	NA	NA	NA	NA	NA	NA	NA	NA		NA	2E655@1,330TY@2		NA	NA
PB_MBMC_197_418	RLI27978.1 hypothetical protein DRO58_03165 [Candidatus Bathyarchaeota archaeon]	NA	K01741	DNA-(apurinic or apyrimidinic site) lyase [EC:4.2.99.18]	NA	NA	NA	NA	NA	NA	PF09171.11	AGOG	NA	NA	COG4047	Uncharacterized protein conserved in archaea	4.2.99.18	NA	COG4047@1,arCOG04144@2157	oxidized base lesion DNA N-glycosylase activity	1.10.340.30	NA
PB_MBMC_197_419	RLI27979.1 hypothetical protein DRO58_03170 [Candidatus Bathyarchaeota archaeon]	NA	K21014	trehalose 2-sulfotransferase [EC:2.8.2.37]	NA	NA	NA	NA	NA	NA	NA	NA	NA	NA	NA	NA	NA	NA	NA	NA	NA	NA
PB_MBMC_197_420	KYH36906.1 oxidoreductase [Candidatus Bathyarchaeota archaeon B24]	NA	K00010	myo-inositol 2-dehydrogenase / D-chiro-inositol 1-dehydrogenase [EC:1.1.1.18 1.1.1.369]	NA	NA	NA	NA	NA	NA	PF01408.23,PF02894.18	GFO_IDH_MocA,GFO_IDH_MocA_C	NA	NA	COG0673	Predicted dehydrogenases and related proteins		NA	1ISF7@117747,4NJ92@976,COG0673@1,COG0673@2	Oxidoreductase domain protein	3.30.360.10	NA
PB_MBMC_197_421	RJS74819.1 HEPN domain-containing protein [Candidatus Bathyarchaeota archaeon]	NA	K09132	uncharacterized protein	NA	NA	NA	NA	NA	NA	PF05168.15	HEPN	NA	NA	COG2250	Uncharacterized conserved protein related to C-terminal domain of eukaryotic chaperone, SACSIN	NA	NA	NA	NA	1.20.120.330	NA
PB_MBMC_197_422	RJS74818.1 hypothetical protein CW710_00755 [Candidatus Bathyarchaeota archaeon]	NA	K20156	2-amino-4-deoxychorismate dehydrogenase [EC:1.3.99.24]	NA	NA	NA	NA	NA	NA	PF03358.16	FMN_red	NA	NA	COG0655	Multimeric flavodoxin WrbA		NA	1V5KZ@1239,4H51G@909932,COG0655@1,COG0655@2	NADPH-dependent FMN reductase	3.40.50.360	NA
PB_MBMC_197_423	RJS74817.1 MBL fold metallo-hydrolase [Candidatus Bathyarchaeota archaeon]	NA	K17837	metallo-beta-lactamase class B [EC:3.5.2.6]	NA	NA	NA	NA	NA	NA	PF00753.28	Lactamase_B	NA	NA	COG0491	Zn-dependent hydrolases, including glyoxylases	3.1.2.32	NA	1UZUA@1239,24CIA@186801,COG0491@1,COG0491@2	Metallo-beta-lactamase superfamily	3.60.15.10	NA
PB_MBMC_197_424	RJS74816.1 hypothetical protein CW710_00745 [Candidatus Bathyarchaeota archaeon]	NA	K01759	lactoylglutathione lyase [EC:4.4.1.5]	NA	NA	NA	NA	NA	NA	PF00903.26	Glyoxalase	NA	NA	COG3324	Predicted enzyme related to lactoylglutathione lyase		NA	1N3Q4@1224,2UCU4@28211,4BF0D@82115,COG0346@1,COG0346@2	Lactoylglutathione lyase and related lyases	3.10.180.10	NA
PB_MBMC_197_425	RJS74815.1 radical SAM protein [Candidatus Bathyarchaeota archaeon]	NA	K15045	radical S-adenosyl methionine domain-containing protein 2	NA	NA	NA	NA	NA	NA	PF04055.22	Radical_SAM	NA	NA	COG0731	Fe-S oxidoreductases	2.1.1.192	NA	243IU@183968,2XUIN@28890,COG0731@1,arCOG00953@2157	Elongator protein 3, MiaB family, Radical SAM	3.20.20.70	NA
PB_MBMC_197_426	RJS74814.1 CoA-binding protein [Candidatus Bathyarchaeota archaeon]	NA	K06929	uncharacterized protein	NA	NA	NA	NA	NA	NA	PF13380.7	CoA_binding_2	NA	NA	COG1832	Predicted CoA-binding protein		NA	1V7C7@1239,24P0N@186801,2632C@186807,COG1832@1,COG1832@2	CoA-binding protein	3.40.50.720	NA
PB_MBMC_197_427	RJS74813.1 thiamine-binding protein [Candidatus Bathyarchaeota archaeon]	NA	K14255	4-amino-anhydrotetracycline N4-methyltransferase [EC:2.1.1.335]	NA	NA	NA	NA	NA	NA	PF01910.18	Thiamine_BP	TIGR00106	TIGR00106: uncharacterized protein, MTH1187 family	COG0011	Uncharacterized conserved protein		NA	245JG@183968,2XYWC@28890,COG0011@1,arCOG04373@2157	Thiamine-binding protein	3.30.70.930	NA
PB_MBMC_197_428	RJS74812.1 hypothetical protein CW710_00725 [Candidatus Bathyarchaeota archaeon]	NA	K07721	ArsR family transcriptional regulator	NA	NA	NA	NA	NA	NA	PF14947.7	HTH_45	NA	NA	NA	NA	NA	NA	NA	NA	1.10.10.10	NA
PB_MBMC_197_429	RLI25470.1 fucose isomerase [Candidatus Bathyarchaeota archaeon]	NA	K01818	L-fucose/D-arabinose isomerase [EC:5.3.1.25 5.3.1.3]	NA	NA	NA	NA	NA	NA	PF02610.16,PF07882.13,PF02952.18	Arabinose_Isome,Fucose_iso_N2,Fucose_iso_C	NA	NA	COG2407	L-fucose isomerase and related proteins	5.3.1.25,5.3.1.3	NA	1TQ5Q@1239,248V0@186801,42H5I@68295,COG2407@1,COG2407@2	Converts the aldose L-fucose into the corresponding ketose L-fuculose	3.40.275.10	NA
PB_MBMC_197_430	RJS74710.1 GNAT family N-acetyltransferase [Candidatus Bathyarchaeota archaeon]	NA	K03789	[ribosomal protein S18]-alanine N-acetyltransferase [EC:2.3.1.266]	NA	NA	NA	NA	NA	NA	PF13508.8	Acetyltransf_7	NA	NA	COG0456	Acetyltransferases	2.3.1.128	NA	2432R@183968,2Y0G0@28890,COG0456@1,arCOG00833@2157	Acetyltransferase (GNAT) domain	3.40.630.30	NA
PB_MBMC_197_431	RJS74709.1 RNA 3'-terminal phosphate cyclase [Candidatus Bathyarchaeota archaeon]	NA	K01974	RNA 3'-terminal phosphate cyclase (ATP) [EC:6.5.1.4]	NA	NA	NA	NA	NA	NA	PF01137.22,PF05189.14	RTC,RTC_insert	TIGR03399	RNA_3prim_cycl: RNA 3'-phosphate cyclase	COG0430	RNA 3'-terminal phosphate cyclase	6.5.1.4,6.5.1.5	NA	2XPT6@28889,COG0430@1,arCOG04125@2157	Catalyzes the conversion of 3'-phosphate to a 2',3'- cyclic phosphodiester at the end of RNA. The mechanism of action of the enzyme occurs in 3 steps (A) adenylation of the enzyme by ATP	3.65.10.20	NA
PB_MBMC_197_432	RJS74708.1 hypothetical protein CW710_01040 [Candidatus Bathyarchaeota archaeon]	NA	K06894	uncharacterized protein	NA	NA	NA	NA	NA	NA	PF01835.20	MG2	NA	NA	NA	NA	NA	NA	NA	NA	2.60.40.1930	NA
PB_MBMC_197_433	RJS74707.1 hypothetical protein CW710_01035 [Candidatus Bathyarchaeota archaeon]	NA	K23113	structural maintenance of chromosomes flexible hinge domain-containing protein 1	NA	NA	NA	NA	NA	NA	NA	NA	NA	NA	NA	NA	NA	NA	NA	NA	2.60.40.10	NA
PB_MBMC_197_434	RJS74706.1 hypothetical protein CW710_01030 [Candidatus Bathyarchaeota archaeon]	NA	K16648	arabinofuranan 3-O-arabinosyltransferase [EC:2.4.2.-]	NA	NA	NA	NA	NA	NA	NA	NA	NA	NA	NA	NA	NA	NA	NA	NA	NA	NA
PB_MBMC_197_435	RJS74705.1 nucleotidyltransferase family protein [Candidatus Bathyarchaeota archaeon]	NA	K16881	mannose-1-phosphate guanylyltransferase / phosphomannomutase [EC:2.7.7.13 5.4.2.8]	NA	NA	NA	NA	NA	NA	PF00483.24	NTP_transferase	NA	NA	COG1208	Nucleoside-diphosphate-sugar pyrophosphorylase involved in lipopolysaccharide biosynthesis/translation initiation factor 2B, gamma/epsilon subunits (eIF-2Bgamma/eIF-2Bepsilon)	2.7.7.13	NA	2XQ9B@28889,COG1208@1,arCOG00663@2157	COGs COG1208 Nucleoside-diphosphate-sugar pyrophosphorylase involved in lipopolysaccharide biosynthesis translation initiation factor 2B gamma epsilon subunits (eIF-2Bgamma eIF-2Bepsilon)	3.90.550.10	NA
PB_MBMC_197_436	RLI25472.1 non-canonical purine NTP pyrophosphatase, RdgB/HAM1 family [Candidatus Bathyarchaeota archaeon]	NA	K01519	inosine triphosphate pyrophosphatase [EC:3.6.1.-]	NA	NA	NA	NA	NA	NA	PF01725.17	Ham1p_like	TIGR00042	TIGR00042: non-canonical purine NTP pyrophosphatase, RdgB/HAM1 family	COG0127	Xanthosine triphosphate pyrophosphatase	3.6.1.66	NA	2XQHP@28889,COG0127@1,arCOG04184@2157	Pyrophosphatase that catalyzes the hydrolysis of nucleoside triphosphates to their monophosphate derivatives, with a high preference for the non-canonical purine nucleotides XTP (xanthosine triphosphate), dITP (deoxyinosine triphosphate) and ITP. Seems to function as a house-cleaning enzyme that removes non-canonical purine nucleotides from the nucleotide pool, thus preventing their incorporation into DNA RNA and avoiding chromosomal lesions	3.90.950.10	NA
PB_MBMC_197_437	RLI25463.1 hypothetical protein DRO57_03930 [Candidatus Bathyarchaeota archaeon]	NA	K07220	uncharacterized protein	NA	NA	NA	NA	NA	NA	NA	NA	NA	NA	NA	NA	NA	NA	NA	NA	NA	NA
PB_MBMC_197_438	KYH38061.1 DNA polymerase subunit beta [Candidatus Bathyarchaeota archaeon B24]	NA	K09717	uncharacterized protein	NA	NA	NA	NA	NA	NA	PF01909.24	NTP_transf_2	NA	NA	COG1665	Uncharacterized protein conserved in archaea		NA	23QQY@183939,2XVY6@28890,COG1665@1,arCOG01831@2157	PFAM DNA polymerase, beta domain protein region	NA	NA
PB_MBMC_197_439	KYH38061.1 DNA polymerase subunit beta [Candidatus Bathyarchaeota archaeon B24]	NA	K09717	uncharacterized protein	NA	NA	NA	NA	NA	NA	NA	NA	NA	NA	NA	NA	NA	NA	NA	NA	NA	NA
PB_MBMC_197_440	RLI28924.1 hypothetical protein DRO58_01030 [Candidatus Bathyarchaeota archaeon]	NA	K09717	uncharacterized protein	NA	NA	NA	NA	NA	NA	NA	NA	NA	NA	COG1665	Uncharacterized protein conserved in archaea		NA	23QQY@183939,2XVY6@28890,COG1665@1,arCOG01831@2157	PFAM DNA polymerase, beta domain protein region	NA	NA
PB_MBMC_197_441	RLI28923.1 hypothetical protein DRO58_01025 [Candidatus Bathyarchaeota archaeon]	NA	K07725	CRISPR-associated protein Csa3	NA	NA	NA	NA	NA	NA	PF01022.21	HTH_5	NA	NA	NA	NA	NA	NA	NA	NA	1.10.10.10	NA
PB_MBMC_197_442	KYH38063.1 fructose 1,6-bisphosphatase [Candidatus Bathyarchaeota archaeon B24]	NA	K01622	fructose 1,6-bisphosphate aldolase/phosphatase [EC:4.1.2.13 3.1.3.11]	NA	NA	NA	NA	NA	NA	PF01950.17	FBPase_3	NA	NA	COG1980	Archaeal fructose 1,6-bisphosphatase	3.1.3.11,4.1.2.13	NA	2XPV4@28889,COG1980@1,arCOG04180@2157	Catalyzes two subsequent steps in gluconeogenesis the aldol condensation of dihydroxyacetone phosphate (DHAP) and glyceraldehyde-3-phosphate (GA3P) to fructose-1,6-bisphosphate (FBP), and the dephosphorylation of FBP to fructose-6-phosphate (F6P)	NA	NA
PB_MBMC_197_443	RLI23912.1 metallophosphoesterase [Candidatus Bathyarchaeota archaeon]	NA	K07096	uncharacterized protein	NA	NA	NA	NA	NA	NA	PF00149.29	Metallophos	NA	NA	COG2129	Predicted phosphoesterases, related to the Icc protein		NA	2XQK4@28889,COG2129@1,arCOG01147@2157	PFAM metallophosphoesterase	3.60.21.10	NA
PB_MBMC_197_444	RLF16702.1 hypothetical protein DRJ66_02825 [Thermoprotei archaeon]	NA	K16927	energy-coupling factor transport system substrate-specific component	NA	NA	NA	NA	NA	NA	PF07155.13	ECF-ribofla_trS	NA	NA	COG4720	Predicted membrane protein	3.1.3.3	NA	COG4720@1,arCOG05752@2157	ECF-type riboflavin transporter, S component	1.10.1760.20	NA
PB_MBMC_197_445	RLI23911.1 hypothetical protein DRO57_07970 [Candidatus Bathyarchaeota archaeon]	NA	K16924	energy-coupling factor transport system substrate-specific component	NA	NA	NA	NA	NA	NA	PF07155.13	ECF-ribofla_trS	NA	NA	COG4720	Predicted membrane protein	3.1.3.3	NA	2XQ9C@28889,COG4720@1,arCOG05752@2157	ECF-type riboflavin transporter, S component	1.10.1760.20	NA
PB_MBMC_197_446	RLI23914.1 valine--tRNA ligase [Candidatus Bathyarchaeota archaeon]	NA	K01873	valyl-tRNA synthetase [EC:6.1.1.9]	NA	NA	NA	NA	NA	NA	PF00133.23,PF08264.14	tRNA-synt_1,Anticodon_1	TIGR00422	valS: valine--tRNA ligase	COG0525	Valyl-tRNA synthetase	6.1.1.9	NA	2XPW9@28889,COG0525@1,arCOG00808@2157	amino acids such as threonine, to avoid such errors, it has a posttransfer editing activity that hydrolyzes mischarged Thr-tRNA(Val) in a tRNA-dependent manner	1.10.730.10	NA
PB_MBMC_197_447	KYH38067.1 isoleucyl-tRNA synthetase [Candidatus Bathyarchaeota archaeon B24]	NA	K01870	isoleucyl-tRNA synthetase [EC:6.1.1.5]	NA	NA	NA	NA	NA	NA	PF00133.23,PF08264.14	tRNA-synt_1,Anticodon_1	TIGR00392	ileS: isoleucine--tRNA ligase	COG0060	Isoleucyl-tRNA synthetase	6.1.1.5	NA	2XPWM@28889,COG0060@1,arCOG00807@2157	amino acids such as valine, to avoid such errors it has two additional distinct tRNA(Ile)-dependent editing activities. One activity is designated as 'pretransfer' editing and involves the hydrolysis of activated Val-AMP. The other activity is designated 'posttransfer' editing and involves deacylation of mischarged Val-tRNA(Ile)	3.40.50.620	NA
PB_MBMC_197_448	RLI23746.1 endonuclease NucS [Candidatus Bathyarchaeota archaeon]	NA	K07503	endonuclease [EC:3.1.-.-]	NA	NA	NA	NA	NA	NA	PF01939.17	NucS	NA	NA	COG1637	Predicted nuclease of the RecB family		NA	2XQ7Z@28889,COG1637@1,arCOG01304@2157	Cleaves both 3' and 5' ssDNA extremities of branched DNA structures	2.70.180.20	NA
PB_MBMC_197_449	KYH38069.1 hypothetical protein AYL29_000210 [Candidatus Bathyarchaeota archaeon B24]	NA	K07058	membrane protein	NA	NA	NA	NA	NA	NA	PF01998.18	DUF131	NA	NA	NA	NA	NA	NA	NA	NA	NA	NA
PB_MBMC_197_450	RLI23748.1 hypothetical protein DRO57_08230 [Candidatus Bathyarchaeota archaeon]	NA	K11663	zinc finger HIT domain-containing protein 1	NA	NA	NA	NA	NA	NA	PF04438.17	zf-HIT	NA	NA	NA	NA	NA	NA	NA	NA	NA	NA
PB_MBMC_197_451	RLI23749.1 hypothetical protein DRO57_08235 [Candidatus Bathyarchaeota archaeon]	NA	K07220	uncharacterized protein	NA	NA	NA	NA	NA	NA	PF01865.17	PhoU_div	NA	NA	COG1392	Phosphate transport regulator (distant homolog of PhoU)		NA	2XQJ3@28889,COG1392@1,arCOG02640@2157	phosphate transport	1.20.58.220	NA
PB_MBMC_197_452	KYH38071.1 DNA polymerase [Candidatus Bathyarchaeota archaeon B24]	NA	K02319	DNA polymerase, archaea type [EC:2.7.7.7]	NA	NA	NA	NA	NA	NA	PF03104.20,PF00136.22	DNA_pol_B_exo1,DNA_pol_B	TIGR00592	pol2: DNA polymerase (pol2)	COG0417	DNA polymerase elongation subunit (family B)	2.7.7.7	NA	2XPM8@28889,COG0417@1,arCOG00328@2157	TIGRFAM DNA polymerase (pol2)	3.30.342.10	NA
PB_MBMC_197_453	RLI23037.1 tryptophan--tRNA ligase [Candidatus Bathyarchaeota archaeon]	NA	K01867	tryptophanyl-tRNA synthetase [EC:6.1.1.2]	NA	NA	NA	NA	NA	NA	PF00579.26	tRNA-synt_1b	TIGR00233	trpS: tryptophan--tRNA ligase	COG0180	Tryptophanyl-tRNA synthetase	6.1.1.2	NA	2XPK1@28889,COG0180@1,arCOG01887@2157	PFAM aminoacyl-tRNA synthetase class Ib	3.40.50.620	NA
PB_MBMC_197_454	KYH38073.1 phenylalanyl-tRNA synthetase subunit alpha [Candidatus Bathyarchaeota archaeon B24]	NA	K01889	phenylalanyl-tRNA synthetase alpha chain [EC:6.1.1.20]	NA	NA	NA	NA	NA	NA	PF01409.21	tRNA-synt_2d	TIGR00468	pheS: phenylalanine--tRNA ligase, alpha subunit	COG0016	Phenylalanyl-tRNA synthetase alpha subunit	6.1.1.20	NA	23NUT@183925,2XSTK@28890,COG0016@1,arCOG00410@2157	Belongs to the class-II aminoacyl-tRNA synthetase family. Phe-tRNA synthetase alpha subunit type 2 subfamily	3.30.930.10	NA
PB_MBMC_197_455	RLI25812.1 phenylalanine--tRNA ligase subunit beta [Candidatus Bathyarchaeota archaeon]	NA	K01890	phenylalanyl-tRNA synthetase beta chain [EC:6.1.1.20]	NA	NA	NA	NA	NA	NA	PF03483.18,PF03484.16,PF17759.2	B3_4,B5,tRNA_synthFbeta	TIGR00471	pheT_arch: phenylalanine--tRNA ligase, beta subunit	COG0072	Phenylalanyl-tRNA synthetase beta subunit	6.1.1.20	NA	242YE@183968,2XTD5@28890,COG0072@1,arCOG00412@2157	Phenylalanyl-tRNA synthetase beta subunit	3.50.40.10	NA
PB_MBMC_197_456	RJS74124.1 DMT family transporter [Candidatus Bathyarchaeota archaeon]	NA	K15268	O-acetylserine/cysteine efflux transporter	NA	NA	NA	NA	NA	NA	PF00892.21,PF00892.21	EamA,EamA	NA	NA	COG0697	Permeases of the drug/metabolite transporter (DMT) superfamily		NA	1U3VF@1239,1ZHPV@1386,4IQWZ@91061,COG0697@1,COG0697@2	EamA-like transporter family	NA	NA
PB_MBMC_197_457	RJS74125.1 tyrosine--tRNA ligase [Candidatus Bathyarchaeota archaeon]	NA	K01866	tyrosyl-tRNA synthetase [EC:6.1.1.1]	NA	NA	NA	NA	NA	NA	PF00579.26	tRNA-synt_1b	TIGR00234	tyrS: tyrosine--tRNA ligase	COG0162	Tyrosyl-tRNA synthetase	6.1.1.1	NA	2XPU5@28889,COG0162@1,arCOG01886@2157	Catalyzes the attachment of tyrosine to tRNA(Tyr) in a two-step reaction tyrosine is first activated by ATP to form Tyr- AMP and then transferred to the acceptor end of tRNA(Tyr)	3.40.50.620	NA
PB_MBMC_197_458	RJS74126.1 toprim domain-containing protein [Candidatus Bathyarchaeota archaeon]	NA	K07476	toprim domain protein	NA	NA	NA	NA	NA	NA	PF13662.7	Toprim_4	NA	NA	COG1658	Small primase-like proteins (Toprim domain)		NA	2448C@183968,2Y18J@28890,COG1658@1,arCOG01486@2157	UPF0292 protein	3.40.1360.10	NA
PB_MBMC_197_459	RJS74127.1 PHP domain-containing protein [Candidatus Bathyarchaeota archaeon]	NA	K04477	putative hydrolase	NA	NA	NA	NA	NA	NA	PF02811.20	PHP	NA	NA	COG1387	Histidinol phosphatase and related hydrolases of the PHP family	3.1.3.15	NA	24330@183968,2Y87P@28890,COG1387@1,arCOG00304@2157	DNA polymerase alpha chain like domain	3.20.20.140	NA
PB_MBMC_197_460	RJS74128.1 tRNA(Met) cytidine acetyltransferase [Candidatus Bathyarchaeota archaeon]	NA	K06957	tRNA(Met) cytidine acetyltransferase [EC:2.3.1.193]	NA	NA	NA	NA	NA	NA	PF08351.12,PF05127.15,PF13718.7,PF13718.7	DUF1726,Helicase_RecD,GNAT_acetyltr_2,GNAT_acetyltr_2	NA	NA	COG1444	Predicted P-loop ATPase fused to an acetyltransferase	2.3.1.193,3.1.11.5	NA	2XQ22@28889,COG1444@1,arCOG01951@2157	Catalyzes the formation of N(4)-acetylcytidine (ac(4)C) at the wobble position of tRNA(Met), by using acetyl-CoA as an acetyl donor and ATP (or GTP)	3.40.630.30	NA
PB_MBMC_197_461	RJS74129.1 hypothetical protein CW710_02190, partial [Candidatus Bathyarchaeota archaeon]	NA	K03170	reverse gyrase [EC:5.6.2.2 3.6.4.12]	NA	NA	NA	NA	NA	NA	PF01131.21	Topoisom_bac	NA	NA	COG1110	Reverse gyrase	3.6.4.12,5.99.1.3	NA	242QB@183968,2XVU4@28890,COG1110@1,arCOG01526@2157	Modifies the topological state of DNA by introducing positive supercoils in an ATP-dependent process. It cleaves transiently a single DNA strand and remains covalently bound to the 5' DNA end through a tyrosine residue. May be involved in rewinding the DNA strands in the regions of the chromosome that have opened up to allow transcription or replication	1.10.460.10	NA
PB_MBMC_197_462	RLI26177.1 tRNA uridine(34) 5-carboxymethylaminomethyl modification radical SAM/GNAT enzyme Elp3 [Candidatus Bathyarchaeota archaeon]	NA	K07739	elongator complex protein 3 [EC:2.3.1.48]	NA	NA	NA	NA	NA	NA	NA	NA	NA	NA	COG1243	Histone acetyltransferase	2.3.1.48	NA	2430Z@183968,2XT9Z@28890,COG1243@1,arCOG01361@2157	Radical_SAM C-terminal domain	NA	NA
PB_MBMC_197_463	NA	NA	NA	NA	NA	NA	NA	NA	NA	NA	NA	NA	NA	NA	NA	NA	NA	NA	NA	NA	NA	NA
PB_MBMC_197_464	NA	NA	NA	NA	NA	NA	NA	NA	NA	NA	NA	NA	NA	NA	NA	NA	NA	NA	NA	NA	NA	NA
PB_MBMC_197_465	RLI26175.1 hypothetical protein DRO57_01990 [Candidatus Bathyarchaeota archaeon]	NA	K04769	AbrB family transcriptional regulator, stage V sporulation protein T	NA	NA	NA	NA	NA	NA	PF04014.19	MazE_antitoxin	TIGR01439	lp_hng_hel_AbrB: transcriptional regulator, AbrB family	NA	NA		NA	arCOG00825@1,arCOG00825@2157	SpoVT / AbrB like domain	2.10.260.10	NA
PB_MBMC_197_466	KYH36908.1 PilT domain-containing protein [Candidatus Bathyarchaeota archaeon B24]	NA	K07064	uncharacterized protein	NA	NA	NA	NA	NA	NA	PF01850.22	PIN	NA	NA	COG1848	Predicted nucleic acid-binding protein, contains PIN domain		NA	2XR6E@28889,COG1848@1,arCOG02221@2157	PIN domain	3.40.50.1010	NA
PB_MBMC_197_467	KYH36907.1 hypothetical protein AYL29_010410 [Candidatus Bathyarchaeota archaeon B24]	NA	K05966	triphosphoribosyl-dephospho-CoA synthase [EC:2.4.2.52]	NA	NA	NA	NA	NA	NA	NA	NA	NA	NA	NA	NA	NA	NA	NA	NA	NA	NA
PB_MBMC_197_468	RLI24483.1 30S ribosomal protein S19e [Candidatus Bathyarchaeota archaeon]	NA	K02966	small subunit ribosomal protein S19e	NA	NA	NA	NA	NA	NA	PF01090.20	Ribosomal_S19e	NA	NA	COG2238	Ribosomal protein S19E (S16A)		NA	242ZB@183968,2XXA6@28890,COG2238@1,arCOG01344@2157	May be involved in maturation of the 30S ribosomal subunit	1.10.10.10	NA
PB_MBMC_197_469	RJS73816.1 DNA-binding protein [Candidatus Bathyarchaeota archaeon]	NA	K06875	programmed cell death protein 5	NA	NA	NA	NA	NA	NA	PF01984.21	dsDNA_bind	NA	NA	COG2118	DNA-binding protein		NA	2XQYZ@28889,COG2118@1,arCOG04179@2157	regulation of protein import into mitochondrial outer membrane	1.10.8.140	NA
PB_MBMC_197_470	RJS73817.1 50S ribosomal protein L39e [Candidatus Bathyarchaeota archaeon]	NA	K02924	large subunit ribosomal protein L39e	NA	NA	NA	NA	NA	NA	PF00832.21	Ribosomal_L39	NA	NA	COG2167	Ribosomal protein L39E		NA	2XRC0@28889,COG2167@1,arCOG04177@2157	Belongs to the eukaryotic ribosomal protein eL39 family	1.10.1620.10	NA
PB_MBMC_197_471	RJS73818.1 50S ribosomal protein L31e [Candidatus Bathyarchaeota archaeon]	NA	K02910	large subunit ribosomal protein L31e	NA	NA	NA	NA	NA	NA	PF01198.20	Ribosomal_L31e	NA	NA	COG2097	Ribosomal protein L31E		NA	2XR1E@28889,COG2097@1,arCOG04473@2157	Belongs to the ribosomal protein L31e family	3.10.440.10	NA
PB_MBMC_197_472	KYH38004.1 translation initiation factor 6 [Candidatus Bathyarchaeota archaeon B24]	NA	K03264	translation initiation factor 6	NA	NA	NA	NA	NA	NA	PF01912.19	eIF-6	TIGR00323	eIF-6: putative translation initiation factor eIF-6	COG1976	Translation initiation factor 6 (eIF-6)		NA	243II@183968,2XU7N@28890,COG1976@1,arCOG04176@2157	Binds to the 50S ribosomal subunit and prevents its association with the 30S ribosomal subunit to form the 70S initiation complex	3.75.10.10	NA
PB_MBMC_197_473	RJS73821.1 50S ribosomal protein L18a [Candidatus Bathyarchaeota archaeon]	NA	K02944	large subunit ribosomal protein LX	NA	NA	NA	NA	NA	NA	PF01775.18	Ribosomal_L18A	NA	NA	COG2157	Ribosomal protein L20A (L18A)		NA	244JC@183968,2Y0R1@28890,COG2157@1,arCOG04175@2157	rRNA binding	3.10.20.10	NA
PB_MBMC_197_474	RJS73824.1 gfo/Idh/MocA family oxidoreductase [Candidatus Bathyarchaeota archaeon]	NA	K00010	myo-inositol 2-dehydrogenase / D-chiro-inositol 1-dehydrogenase [EC:1.1.1.18 1.1.1.369]	NA	NA	NA	NA	NA	NA	PF01408.23	GFO_IDH_MocA	NA	NA	COG0673	Predicted dehydrogenases and related proteins		NA	2XQ5I@28889,COG0673@1,arCOG01622@2157	PFAM oxidoreductase domain protein	3.40.50.720	NA
PB_MBMC_197_475	RJS73822.1 aldo/keto reductase [Candidatus Bathyarchaeota archaeon]	NA	K05882	aryl-alcohol dehydrogenase (NADP+) [EC:1.1.1.91]	NA	NA	NA	NA	NA	NA	PF00248.22	Aldo_ket_red	NA	NA	COG0667	Predicted oxidoreductases (related to aryl-alcohol dehydrogenases)		NA	2XPYJ@28889,COG0667@1,arCOG01617@2157	PFAM aldo keto reductase	3.20.20.100	NA
PB_MBMC_197_476	RJS73823.1 prefoldin subunit alpha [Candidatus Bathyarchaeota archaeon]	NA	K04797	prefoldin alpha subunit	NA	NA	NA	NA	NA	NA	PF02996.18	Prefoldin	TIGR00293	TIGR00293: prefoldin, alpha subunit	COG1730	Predicted prefoldin, molecular chaperone implicated in de novo protein folding		NA	COG1730@1,arCOG01341@2157	sister chromatid segregation	1.10.287.370	NA
PB_MBMC_197_477	RLI24486.1 signal recognition particle-docking protein FtsY [Candidatus Bathyarchaeota archaeon]	NA	K03110	fused signal recognition particle receptor	NA	NA	NA	NA	NA	NA	PF00448.23	SRP54	TIGR00064	ftsY: signal recognition particle-docking protein FtsY	COG0552	Signal recognition particle GTPase		NA	242QW@183968,2XUBI@28890,COG0552@1,arCOG01227@2157	Involved in targeting and insertion of nascent membrane proteins into the cytoplasmic membrane. Acts as a receptor for the complex formed by the signal recognition particle (SRP) and the ribosome-nascent chain (RNC)	3.40.50.300	NA
PB_MBMC_197_478	KYH37998.1 ornithine carbamoyltransferase [Candidatus Bathyarchaeota archaeon B24]	NA	K00611	ornithine carbamoyltransferase [EC:2.1.3.3]	NA	NA	NA	NA	NA	NA	PF02729.22,PF00185.25	OTCace_N,OTCace	TIGR00658	orni_carb_tr: ornithine carbamoyltransferase	COG0078	Ornithine carbamoyltransferase	2.1.3.3	NA	1TPF2@1239,248I5@186801,COG0078@1,COG0078@2	Reversibly catalyzes the transfer of the carbamoyl group from carbamoyl phosphate (CP) to the N(epsilon) atom of ornithine (ORN) to produce L-citrulline	3.40.50.1370	NA
PB_MBMC_197_479	KYH37997.1 D-tyrosyl-tRNA(Tyr) deacylase [Candidatus Bathyarchaeota archaeon B24]	NA	K09716	D-aminoacyl-tRNA deacylase [EC:3.1.1.96]	NA	NA	NA	NA	NA	NA	PF04414.13	tRNA_deacylase	NA	NA	COG1650	Uncharacterized protein conserved in archaea	3.1.1.96	NA	243DT@183968,2XUM0@28890,COG1650@1,arCOG01616@2157	D-amino acid catabolic process	3.40.630.50	NA
PB_MBMC_197_480	RLI29237.1 transcription elongation factor Spt5 [Candidatus Bathyarchaeota archaeon]	NA	K02601	transcription termination/antitermination protein NusG	NA	NA	NA	NA	NA	NA	PF03439.14,PF00467.30	Spt5-NGN,KOW	TIGR00405	KOW_elon_Spt5: transcription elongation factor Spt5	COG0250	Transcription antiterminator		NA	41SM6@651137,COG0250@1,arCOG01920@2157	Transcription elongation factor Spt5	3.30.70.940	NA
PB_MBMC_197_481	KYH37995.1 50S ribosomal protein L11 [Candidatus Bathyarchaeota archaeon B24]	NA	K02867	large subunit ribosomal protein L11	NA	NA	NA	NA	NA	NA	PF03946.15,PF00298.20	Ribosomal_L11_N,Ribosomal_L11	NA	NA	COG0080	Ribosomal protein L11		NA	23QV5@183939,2XTJN@28890,COG0080@1,arCOG04372@2157	Forms part of the ribosomal stalk which helps the ribosome interact with GTP-bound translation factors	1.10.10.250	NA
PB_MBMC_197_482	RLI29239.1 50S ribosomal protein L1 [Candidatus Bathyarchaeota archaeon]	NA	K02863	large subunit ribosomal protein L1	NA	NA	NA	NA	NA	NA	PF00687.22	Ribosomal_L1	NA	NA	COG0081	Ribosomal protein L1		NA	242ZJ@183968,2XTJF@28890,COG0081@1,arCOG04289@2157	Binds directly to 23S rRNA. Probably involved in E site tRNA release	3.40.50.790	NA
PB_MBMC_197_483	KYH37993.1 50S ribosomal protein L10 [Candidatus Bathyarchaeota archaeon B24]	NA	K02941	large subunit ribosomal protein LP0	NA	NA	NA	NA	NA	NA	PF00466.21,PF17777.2	Ribosomal_L10,RL10P_insert	NA	NA	COG0244	Ribosomal protein L10		NA	2N993@224756,2XU7C@28890,COG0244@1,arCOG04288@2157	Forms part of the ribosomal stalk, playing a central role in the interaction of the ribosome with GTP-bound translation factors	3.90.105.20	NA
PB_MBMC_197_484	KYH37992.1 50S ribosomal protein L7/L12 [Candidatus Bathyarchaeota archaeon B24]	NA	K02869	large subunit ribosomal protein L12	NA	NA	NA	NA	NA	NA	PF00428.20	Ribosomal_60s	TIGR03685	ribo_P1_arch: 50S ribosomal protein P1	COG2058	Ribosomal protein L12E/L44/L45/RPP1/RPP2		NA	2XQSC@28889,COG2058@1,arCOG04287@2157	Forms part of the ribosomal stalk, playing a central role in the interaction of the ribosome with GTP-bound translation factors	1.10.10.1410	NA
PB_MBMC_197_485	RJS72723.1 ribonuclease P [Candidatus Syntrophoarchaeum sp. WYZ-LMO15]	NA	K03540	ribonuclease P protein subunit RPR2 [EC:3.1.26.5]	NA	NA	NA	NA	NA	NA	PF04032.17	Rpr2	NA	NA	COG2023	RNase P subunit RPR2	3.1.26.5	NA	244AW@183968,2XYX0@28890,COG2023@1,arCOG04345@2157	Part of ribonuclease P, a protein complex that generates mature tRNA molecules by cleaving their 5'-ends	1.20.5.420	NA
PB_MBMC_197_486	RLI26738.1 16S rRNA methyltransferase [Candidatus Bathyarchaeota archaeon]	NA	K14568	rRNA small subunit pseudouridine methyltransferase Nep1 [EC:2.1.1.260]	NA	NA	NA	NA	NA	NA	PF03587.15	EMG1	NA	NA	COG1756	Uncharacterized conserved protein	2.1.1.260	NA	2XQJ6@28889,COG1756@1,arCOG04122@2157	Methyltransferase involved in ribosomal biogenesis. Specifically catalyzes the N1-methylation of the pseudouridine corresponding to position 914 in M.jannaschii 16S rRNA	3.40.1280.10	NA
PB_MBMC_197_487	KYH37989.1 hypothetical protein AYL29_001710 [Candidatus Bathyarchaeota archaeon B24]	NA	K00997	holo-[acyl-carrier protein] synthase [EC:2.7.8.7]	NA	NA	NA	NA	NA	NA	PF01648.21	ACPS	TIGR00516	acpS: holo-[acyl-carrier-protein] synthase	COG0736	Phosphopantetheinyl transferase (holo-ACP synthase)	2.7.8.7	NA	1VA0T@1239,24RC0@186801,36KTT@31979,COG0736@1,COG0736@2	Transfers the 4'-phosphopantetheine moiety from coenzyme A to a Ser of acyl-carrier-protein	3.90.470.20	NA
PB_MBMC_197_488	RLI26749.1 acyl carrier protein [Candidatus Bathyarchaeota archaeon]	NA	K02078	acyl carrier protein	NA	NA	NA	NA	NA	NA	PF00550.26	PP-binding	TIGR00517	acyl_carrier: acyl carrier protein	COG0236	Acyl carrier protein		NA	COG0236@1,COG0236@2	Carrier of the growing fatty acid chain in fatty acid biosynthesis	1.10.1200.10	NA
PB_MBMC_197_489	KYH37987.1 hypothetical protein AYL29_001690 [Candidatus Bathyarchaeota archaeon B24]	NA	K23144	UDP-N-acetylglucosamine diphosphorylase / glucose-1-phosphate thymidylyltransferase / UDP-N-acetylgalactosamine diphosphorylase / glucosamine-1-phosphate N-acetyltransferase / galactosamine-1-phosphate N-acetyltransferase [EC:2.7.7.23 2.7.7.24 2.7.7.83 2.3.1.157 2.3.1.276]	NA	NA	NA	NA	NA	NA	PF13562.7	NTP_transf_4	TIGR03991	alt_bact_glmU: UDP-N-acetylglucosamine diphosphorylase/glucosamine-1-phosphate N-acetyltransferase	NA	NA	2.7.7.24	NA	2IXBV@203682,COG1207@1,COG1207@2	Sugar nucleotidyl transferase	2.160.10.10	NA
PB_MBMC_197_490	KYH37986.1 acetate kinase [Candidatus Bathyarchaeota archaeon B24]	NA	K00925	acetate kinase [EC:2.7.2.1]	NA	NA	NA	NA	NA	NA	PF00871.18	Acetate_kinase	TIGR00016	ackA: acetate kinase	COG0282	Acetate kinase	2.7.2.1	NA	1TQ22@1239,248ZM@186801,42EXA@68295,COG0282@1,COG0282@2	Catalyzes the formation of acetyl phosphate from acetate and ATP. Can also catalyze the reverse reaction	3.30.420.40	NA
PB_MBMC_197_491	KYH37985.1 phosphotransacetylase [Candidatus Bathyarchaeota archaeon B24]	NA	K13788	phosphate acetyltransferase [EC:2.3.1.8]	NA	NA	NA	NA	NA	NA	PF01515.20	PTA_PTB	TIGR00651	pta: phosphate acetyltransferase	COG0280	Phosphotransacetylase	2.3.1.19,2.3.1.8	NA	1TPQ0@1239,247W9@186801,42EZE@68295,COG0280@1,COG0280@2	PFAM Phosphate acetyl butaryl transferase	3.40.50.10950	NA
PB_MBMC_197_492	RLI26733.1 ribonucleotide-diphosphate reductase subunit alpha [Candidatus Bathyarchaeota archaeon]	NA	K00525	ribonucleoside-diphosphate reductase alpha chain [EC:1.17.4.1]	NA	NA	NA	NA	NA	NA	PF03477.17,PF00317.22,PF02867.16	ATP-cone,Ribonuc_red_lgN,Ribonuc_red_lgC	TIGR02504	NrdJ_Z: ribonucleoside-diphosphate reductase, adenosylcobalamin-dependent	COG0209	Ribonucleotide reductase, alpha subunit	1.17.4.1	NA	2XUBW@28890,3F2JF@33867,COG0209@1,arCOG03713@1,arCOG03713@2157,arCOG04276@2157	Catalyzes the reduction of ribonucleotides to deoxyribonucleotides. May function to provide a pool of deoxyribonucleotide precursors for DNA repair during oxygen limitation and or for immediate growth after restoration of oxygen	3.20.70.20	NA
PB_MBMC_197_493	KYH37983.1 Cob(I)alamin adenosyltransferase [Candidatus Bathyarchaeota archaeon B24]	NA	K19221	cob(I)alamin adenosyltransferase [EC:2.5.1.17]	NA	NA	NA	NA	NA	NA	PF02572.16	CobA_CobO_BtuR	NA	NA	COG2109	ATP:corrinoid adenosyltransferase	2.5.1.17,3.5.99.2	NA	2N9Z0@224756,2XUZ3@28890,COG2109@1,arCOG04678@2157	ATP:corrinoid adenosyltransferase BtuR/CobO/CobP	3.40.50.300	NA
PB_MBMC_197_494	RLI26731.1 hypothetical protein DRO57_00405 [Candidatus Bathyarchaeota archaeon]	NA	K07045	uncharacterized protein	NA	NA	NA	NA	NA	NA	PF04909.15	Amidohydro_2	NA	NA	COG2159	Predicted metal-dependent hydrolase of the TIM-barrel fold	4.2.1.8	NA	1UZI6@1239,24EHD@186801,COG2159@1,COG2159@2	Amidohydrolase	3.20.20.140	NA
PB_MBMC_197_495	RLI26730.1 hypothetical protein DRO57_00400 [Candidatus Bathyarchaeota archaeon]	NA	K07076	uncharacterized protein	NA	NA	NA	NA	NA	NA	PF01909.24	NTP_transf_2	NA	NA	NA	NA	NA	NA	NA	NA	3.30.460.10	NA
PB_MBMC_197_496	KYH37981.1 hypothetical protein AYL29_001630 [Candidatus Bathyarchaeota archaeon B24]	NA	K16016	3-amino-5-hydroxybenzoate synthase [EC:4.2.1.144 2.6.1.-]	NA	NA	NA	NA	NA	NA	PF01041.18	DegT_DnrJ_EryC1	NA	NA	COG0399	Predicted pyridoxal phosphate-dependent enzyme apparently involved in regulation of cell wall biogenesis		NA	COG0399@1,COG0399@2	UDP-4-amino-4-deoxy-L-arabinose aminotransferase	3.40.640.10	NA
PB_MBMC_197_497	RLI26728.1 hypothetical protein DRO57_00390 [Candidatus Bathyarchaeota archaeon]	NA	K22736	vacuolar iron transporter family protein	NA	NA	NA	NA	NA	NA	NA	NA	NA	NA	NA	NA		NA	2XQX4@28889,COG1814@1,arCOG01091@2157	membrane	NA	NA
PB_MBMC_197_498	KYH37979.1 hypothetical protein AYL29_001610 [Candidatus Bathyarchaeota archaeon B24]	NA	K09732	uncharacterized protein	NA	NA	NA	NA	NA	NA	PF02680.15	DUF211	NA	NA	COG1888	Uncharacterized protein conserved in archaea		NA	COG1888@1,arCOG04140@2157	Uncharacterized ArCR, COG1888	3.30.70.1340	NA
PB_MBMC_197_499	KYH37978.1 transcriptional regulator [Candidatus Bathyarchaeota archaeon B24]	NA	K22373	lactate racemase [EC:5.1.2.1]	NA	NA	NA	NA	NA	NA	PF09861.10	Lar_N	NA	NA	COG3875	Uncharacterized conserved protein		NA	1TQ1C@1239,247PH@186801,36DMW@31979,COG3875@1,COG3875@2	Domain of unknown function (DUF2088)	3.90.226.30	NA
PB_MBMC_197_500	KYH37977.1 ABC transporter ATP-binding protein [Candidatus Bathyarchaeota archaeon B24]	NA	K09013	Fe-S cluster assembly ATP-binding protein	NA	NA	NA	NA	NA	NA	PF00005.28	ABC_tran	NA	NA	COG0396	ABC-type transport system involved in Fe-S cluster assembly, ATPase component		NA	2N9GZ@224756,2XT6T@28890,COG0396@1,arCOG04236@2157	PFAM ABC transporter	3.40.50.300	NA
PB_MBMC_197_501	KYH37976.1 hypothetical protein AYL29_001580 [Candidatus Bathyarchaeota archaeon B24]	NA	K07033	uncharacterized protein	NA	NA	NA	NA	NA	NA	PF01458.18	SUFBD	NA	NA	COG0719	ABC-type transport system involved in Fe-S cluster assembly, permease component		NA	COG0719@1,arCOG01715@2157	ABC-type transport system involved in Fe-S cluster assembly, permease component	NA	NA
PB_MBMC_197_502	KYH37975.1 dihydroxy-acid dehydratase [Candidatus Bathyarchaeota archaeon B24]	NA	K01687	dihydroxy-acid dehydratase [EC:4.2.1.9]	NA	NA	NA	NA	NA	NA	PF00920.22	ILVD_EDD	TIGR00110	ilvD: dihydroxy-acid dehydratase	COG0129	Dihydroxyacid dehydratase/phosphogluconate dehydratase	4.2.1.9	NA	2GHHE@200940,COG0129@1,COG0129@2	Belongs to the IlvD Edd family	3.50.30.80	NA
PB_MBMC_197_503	RLI26748.1 2-isopropylmalate synthase [Candidatus Bathyarchaeota archaeon]	NA	K09011	(R)-citramalate synthase [EC:2.3.1.182]	NA	NA	NA	NA	NA	NA	PF00682.20,PF08502.11	HMGL-like,LeuA_dimer	TIGR02090	LEU1_arch: isopropylmalate/citramalate/homocitrate synthases	COG0119	Isopropylmalate/homocitrate/citramalate synthases	2.3.1.182,2.3.3.13	NA	23NNQ@183925,2XSZJ@28890,COG0119@1,arCOG02092@2157	Catalyzes the condensation of pyruvate and acetyl- coenzyme A to form (R)-citramalate	3.20.20.70	NA
PB_MBMC_197_504	KYH37973.1 acetolactate synthase [Candidatus Bathyarchaeota archaeon B24]	NA	K01652	acetolactate synthase I/II/III large subunit [EC:2.2.1.6]	NA	NA	NA	NA	NA	NA	PF02776.19,PF00205.23,PF02775.22	TPP_enzyme_N,TPP_enzyme_M,TPP_enzyme_C	TIGR00118	acolac_lg: acetolactate synthase, large subunit, biosynthetic type	COG0028	Thiamine pyrophosphate-requiring enzymes [acetolactate synthase, pyruvate dehydrogenase (cytochrome), glyoxylate carboligase, phosphonopyruvate decarboxylase]	2.2.1.6	NA	243I4@183968,2XT5F@28890,COG0028@1,arCOG01998@2157	Thiamine pyrophosphate enzyme, central domain	3.40.50.970	NA
PB_MBMC_197_505	KYH37972.1 acetolactate synthase [Candidatus Bathyarchaeota archaeon B24]	NA	K01653	acetolactate synthase I/III small subunit [EC:2.2.1.6]	NA	NA	NA	NA	NA	NA	PF13710.7,PF10369.10	ACT_5,ALS_ss_C	TIGR00119	acolac_sm: acetolactate synthase, small subunit	COG0440	Acetolactate synthase, small (regulatory) subunit	2.2.1.6	NA	23P3W@183925,2XVFX@28890,COG0440@1,arCOG04445@2157	Acetolactate synthase, small subunit	3.30.70.260	NA
PB_MBMC_197_506	KYH37971.1 ketol-acid reductoisomerase [Candidatus Bathyarchaeota archaeon B24]	NA	K00053	ketol-acid reductoisomerase [EC:1.1.1.86]	NA	NA	NA	NA	NA	NA	PF07991.13,PF01450.20	IlvN,IlvC	TIGR00465	ilvC: ketol-acid reductoisomerase	COG0059	Ketol-acid reductoisomerase	1.1.1.86	NA	242YF@183968,2XTGU@28890,COG0059@1,arCOG04465@2157	Involved in the biosynthesis of branched-chain amino acids (BCAA). Catalyzes an alkyl-migration followed by a ketol- acid reduction of (S)-2-acetolactate (S2AL) to yield (R)-2,3- dihydroxy-isovalerate. In the isomerase reaction, S2AL is rearranged via a Mg-dependent methyl migration to produce 3- hydroxy-3-methyl-2-ketobutyrate (HMKB). In the reductase reaction, this 2-ketoacid undergoes a metal-dependent reduction by NADPH to yield (R)-2,3-dihydroxy-isovalerate	3.40.50.720	NA
PB_MBMC_197_507	KYH37970.1 hypothetical protein AYL29_001520 [Candidatus Bathyarchaeota archaeon B24]	NA	K15429	tRNA (guanine37-N1)-methyltransferase [EC:2.1.1.228]	NA	NA	NA	NA	NA	NA	PF18093.2,PF02475.17	Trm5_N,Met_10	NA	NA	COG2520	Predicted methyltransferase	2.1.1.228,2.5.1.114	NA	242WN@183968,2XTSI@28890,COG2520@1,arCOG00033@2157	Met-10+ like-protein	3.40.50.150	NA
PB_MBMC_197_508	RLI28045.1 hypothetical protein DRO58_02990 [Candidatus Bathyarchaeota archaeon]	NA	K18967	diguanylate cyclase [EC:2.7.7.65]	NA	NA	NA	NA	NA	NA	PF12822.8	ECF_trnsprt	NA	NA	NA	NA		NA	COG3601@1,arCOG03794@2157	riboflavin transmembrane transporter activity	1.10.1760.20	NA
PB_MBMC_197_509	RLI28046.1 hypothetical protein DRO58_02995 [Candidatus Bathyarchaeota archaeon]	NA	K06138	pyrroloquinoline quinone biosynthesis protein D	NA	NA	NA	NA	NA	NA	PF05402.13,PF13240.7	PqqD,zinc_ribbon_2	NA	NA	NA	NA	NA	NA	NA	NA	1.10.10.1150	NA
PB_MBMC_197_510	RLI20070.1 hypothetical protein DRO47_05410 [Candidatus Bathyarchaeota archaeon]	NA	K08482	circadian clock protein KaiC	NA	NA	NA	NA	NA	NA	PF06745.14	ATPase	NA	NA	COG0467	RecA-superfamily ATPases implicated in signal transduction		NA	246T5@183980,2XV95@28890,COG0467@1,arCOG01174@2157	DnaB-like helicase C terminal domain	3.40.50.300	NA
PB_MBMC_197_511	RLI26717.1 hypothetical protein DRO57_00325 [Candidatus Bathyarchaeota archaeon]	NA	K07013	uncharacterized protein	NA	NA	NA	NA	NA	NA	PF02830.19	V4R	NA	NA	NA	NA		NA	COG1719@1,arCOG01688@2157	PFAM 4-vinyl reductase, 4VR	3.30.1380.20	NA
PB_MBMC_197_512	KYH37966.1 hypothetical protein AYL29_001480 [Candidatus Bathyarchaeota archaeon B24]	NA	NA	NA	NA	NA	NA	NA	NA	NA	NA	NA	NA	NA	NA	NA		NA	2454D@183968,2Y0SH@28890,arCOG06398@1,arCOG06398@2157		NA	NA
PB_MBMC_197_513	RLI26715.1 hypothetical protein DRO57_00315 [Candidatus Bathyarchaeota archaeon]	NA	K22804	structural maintenance of chromosomes protein 6	NA	NA	NA	NA	NA	NA	NA	NA	NA	NA	NA	NA	NA	NA	NA	NA	NA	NA
PB_MBMC_197_514	RJS74381.1 hypothetical protein CW710_01695 [Candidatus Bathyarchaeota archaeon]	NA	NA	NA	NA	NA	NA	NA	NA	NA	NA	NA	NA	NA	NA	NA	NA	NA	NA	NA	NA	NA
PB_MBMC_197_515	RJS74382.1 hypothetical protein CW710_01700 [Candidatus Bathyarchaeota archaeon]	NA	NA	NA	NA	NA	NA	NA	NA	NA	NA	NA	NA	NA	NA	NA	NA	NA	NA	NA	NA	NA
PB_MBMC_197_516	RJS74383.1 tetrahydromethanopterin S-methyltransferase subunit H [Candidatus Bathyarchaeota archaeon]	NA	K00584	tetrahydromethanopterin S-methyltransferase subunit H [EC:2.1.1.86]	NA	NA	NA	NA	NA	NA	PF02007.19	MtrH	TIGR01114	mtrH: N5-methyltetrahydromethanopterin:coenzyme M methyltransferase subunit H	COG1962	Tetrahydromethanopterin S-methyltransferase, subunit H	2.1.1.86	NA	1UYYD@1239,24AC2@186801,2616X@186807,COG1962@1,COG1962@2	PFAM Tetrahydromethanopterin S-methyltransferase MtrH subunit	NA	NA
PB_MBMC_197_517	RJS74384.1 radical SAM protein [Candidatus Bathyarchaeota archaeon]	NA	K22585	DNA repair protein NreA	NA	NA	NA	NA	NA	NA	PF04055.22	Radical_SAM	NA	NA	NA	NA		NA	2XPQ6@28889,COG1533@1,arCOG01290@2157	PFAM Radical SAM domain protein	3.80.30.30	NA
PB_MBMC_197_518	RJS74385.1 hypothetical protein CW710_01715 [Candidatus Bathyarchaeota archaeon]	NA	K12529	putative selenate reductase FAD-binding subunit	NA	NA	NA	NA	NA	NA	NA	NA	NA	NA	NA	NA	NA	NA	NA	NA	NA	NA
PB_MBMC_197_519	RJS74386.1 hypothetical protein CW710_01720 [Candidatus Bathyarchaeota archaeon]	NA	K03523	biotin transport system substrate-specific component	NA	NA	NA	NA	NA	NA	PF04893.18	Yip1	NA	NA	NA	NA	NA	NA	NA	NA	NA	NA
PB_MBMC_197_520	RJS74387.1 PqqD family protein [Candidatus Bathyarchaeota archaeon]	NA	K06138	pyrroloquinoline quinone biosynthesis protein D	NA	NA	NA	NA	NA	NA	PF05402.13	PqqD	NA	NA	NA	NA		NA	2DSJI@1,33GEP@2	Coenzyme PQQ synthesis protein D (PqqD)	1.10.10.1150	NA
PB_MBMC_197_521	RJS74388.1 hypothetical protein CW710_01730 [Candidatus Bathyarchaeota archaeon]	NA	NA	NA	NA	NA	NA	NA	NA	NA	NA	NA	NA	NA	NA	NA	NA	NA	NA	NA	NA	NA
PB_MBMC_197_522	RJS74389.1 DUF2116 family Zn-ribbon domain-containing protein [Candidatus Bathyarchaeota archaeon]	NA	K21463	membrane-associated protein TcaA	NA	NA	NA	NA	NA	NA	PF09889.10	DUF2116	NA	NA	COG4068	Uncharacterized protein containing a Zn-ribbon	NA	NA	NA	NA	NA	NA
PB_MBMC_197_523	RLI26705.1 hypothetical protein DRO57_00260 [Candidatus Bathyarchaeota archaeon]	NA	K20081	N-methyltransferase StaMA [EC:2.1.1.-]	NA	NA	NA	NA	NA	NA	NA	NA	NA	NA	NA	NA	NA	NA	NA	NA	NA	NA
PB_MBMC_197_524	KYH37960.1 hypothetical protein AYL29_001420 [Candidatus Bathyarchaeota archaeon B24]	NA	K07725	CRISPR-associated protein Csa3	NA	NA	NA	NA	NA	NA	NA	NA	NA	NA	NA	NA	NA	NA	NA	NA	1.10.10.10	NA
PB_MBMC_197_525	KYH37959.1 hypothetical protein AYL29_001410 [Candidatus Bathyarchaeota archaeon B24]	NA	K07725	CRISPR-associated protein Csa3	NA	NA	NA	NA	NA	NA	NA	NA	NA	NA	NA	NA	NA	NA	NA	NA	1.10.10.10	NA
PB_MBMC_197_526	RLI26702.1 hypothetical protein DRO57_00245 [Candidatus Bathyarchaeota archaeon]	NA	NA	NA	NA	NA	NA	NA	NA	NA	NA	NA	NA	NA	NA	NA	NA	NA	NA	NA	NA	NA
PB_MBMC_197_527	KYH37958.1 hypothetical protein AYL29_001400 [Candidatus Bathyarchaeota archaeon B24]	NA	K13238	Delta3-Delta2-enoyl-CoA isomerase [EC:5.3.3.8]	NA	NA	NA	NA	NA	NA	NA	NA	NA	NA	NA	NA	NA	NA	NA	NA	NA	NA
PB_MBMC_197_528	KYH37957.1 hypothetical protein AYL29_001390 [Candidatus Bathyarchaeota archaeon B24]	NA	NA	NA	NA	NA	NA	NA	NA	NA	PF09376.11	NurA	NA	NA	NA	NA		NA	arCOG00287@1,arCOG00287@2157	PFAM NurA domain	NA	NA
PB_MBMC_197_529	KYH37956.1 HerA helicase [Candidatus Bathyarchaeota archaeon B24]	NA	K06915	uncharacterized protein	NA	NA	NA	NA	NA	NA	PF01935.18	DUF87	NA	NA	COG0433	Predicted ATPase		NA	COG0433@1,arCOG00280@2157	COG0433 Predicted ATPase	3.40.50.300	NA
PB_MBMC_197_530	KYH37955.1 dehydrogenase [Candidatus Bathyarchaeota archaeon B24]	NA	K00010	myo-inositol 2-dehydrogenase / D-chiro-inositol 1-dehydrogenase [EC:1.1.1.18 1.1.1.369]	NA	NA	NA	NA	NA	NA	PF01408.23,PF02894.18	GFO_IDH_MocA,GFO_IDH_MocA_C	NA	NA	COG0673	Predicted dehydrogenases and related proteins		NA	1WM7A@1297,COG0673@1,COG0673@2	Oxidoreductase family, C-terminal alpha/beta domain	3.30.360.10	NA
PB_MBMC_197_531	KYH37954.1 hypothetical protein AYL29_001360 [Candidatus Bathyarchaeota archaeon B24]	NA	K06316	oligosaccharide translocation protein RFT1	NA	NA	NA	NA	NA	NA	NA	NA	NA	NA	NA	NA	NA	NA	NA	NA	NA	NA
PB_MBMC_197_532	KYH37953.1 amidohydrolase [Candidatus Bathyarchaeota archaeon B24]	NA	K11206	deaminated glutathione amidase [EC:3.5.1.128]	NA	NA	NA	NA	NA	NA	PF00795.23	CN_hydrolase	NA	NA	COG0388	Predicted amidohydrolase		NA	1TQDK@1239,26WU2@186822,4HGMT@91061,COG0388@1,COG0388@2	Carbon-nitrogen hydrolase	3.60.110.10	NA
PB_MBMC_197_533	KYH37952.1 hypothetical protein AYL29_001340 [Candidatus Bathyarchaeota archaeon B24]	NA	K01856	muconate cycloisomerase [EC:5.5.1.1]	NA	NA	NA	NA	NA	NA	PF02746.17,PF13378.7	MR_MLE_N,MR_MLE_C	NA	NA	COG4948	L-alanine-DL-glutamate epimerase and related enzymes of enolase superfamily	5.5.1.1	NA	2GJJR@201174,COG4948@1,COG4948@2	Converts 2-succinyl-6-hydroxy-2,4-cyclohexadiene-1- carboxylate (SHCHC) to 2-succinylbenzoate (OSB)	3.20.20.120	NA
PB_MBMC_197_534	KYH37951.1 hypothetical protein AYL29_001330 [Candidatus Bathyarchaeota archaeon B24]	NA	K07114	Ca-activated chloride channel homolog	NA	NA	NA	NA	NA	NA	NA	NA	NA	NA	NA	NA		NA	COG2304@1,COG2304@2	oxidoreductase activity	NA	NA
PB_MBMC_197_535	RLI24364.1 hypothetical protein DRO57_06935 [Candidatus Bathyarchaeota archaeon]	NA	K03924	MoxR-like ATPase [EC:3.6.3.-]	NA	NA	NA	NA	NA	NA	PF07728.15	AAA_5	NA	NA	COG0714	MoxR-like ATPases		NA	COG0714@1,COG0714@2	Associated with various cellular activities	3.40.50.300	NA
PB_MBMC_197_536	RLI24365.1 hypothetical protein DRO57_06940 [Candidatus Bathyarchaeota archaeon]	NA	K18264	integral membrane protein 2B	NA	NA	NA	NA	NA	NA	NA	NA	NA	NA	NA	NA	NA	NA	NA	NA	NA	NA
PB_MBMC_197_537	KYH37949.1 xylose isomerase domain-containing protein [Candidatus Bathyarchaeota archaeon B24]	NA	K10709	fructoselysine 3-epimerase [EC:5.1.3.41]	NA	NA	NA	NA	NA	NA	PF01261.25	AP_endonuc_2	NA	NA	COG1082	Sugar phosphate isomerases/epimerases		NA	COG1082@1,arCOG01895@2157	PFAM Xylose isomerase domain protein TIM barrel	3.20.20.150	NA
PB_MBMC_197_538	KYH37948.1 glyoxylate reductase [Candidatus Bathyarchaeota archaeon B24]	NA	K00090	glyoxylate/hydroxypyruvate/2-ketogluconate reductase [EC:1.1.1.79 1.1.1.81 1.1.1.215]	NA	NA	NA	NA	NA	NA	PF00389.31,PF02826.20	2-Hacid_dh,2-Hacid_dh_C	NA	NA	COG1052	Lactate dehydrogenase and related dehydrogenases	1.1.1.26,1.1.1.29	NA	2XPN8@28889,COG1052@1,arCOG01755@2157	D-isomer specific 2-hydroxyacid dehydrogenase catalytic	3.40.50.720	NA
PB_MBMC_197_539	KYH37947.1 hypothetical protein AYL29_001290 [Candidatus Bathyarchaeota archaeon B24]	NA	NA	NA	NA	NA	NA	NA	NA	NA	PF18653.2	Arcadin_1	NA	NA	NA	NA		NA	2XSKU@28889,arCOG05582@1,arCOG05582@2157		NA	NA
PB_MBMC_197_540	KYH37946.1 thymidylate synthase [Candidatus Bathyarchaeota archaeon B24]	NA	K00560	thymidylate synthase [EC:2.1.1.45]	NA	NA	NA	NA	NA	NA	PF00303.20	Thymidylat_synt	NA	NA	COG0207	Thymidylate synthase	2.1.1.45	NA	COG0207@1,COG0207@2	Catalyzes the reductive methylation of 2'-deoxyuridine- 5'-monophosphate (dUMP) to 2'-deoxythymidine-5'-monophosphate (dTMP) while utilizing 5,10-methylenetetrahydrofolate (mTHF) as the methyl donor and reductant in the reaction, yielding dihydrofolate (DHF) as a by-product. This enzymatic reaction provides an intracellular de novo source of dTMP, an essential precursor for DNA biosynthesis	3.30.572.10	NA
PB_MBMC_197_541	RLI27699.1 endonuclease III [Candidatus Bathyarchaeota archaeon]	NA	K10773	endonuclease III [EC:4.2.99.18]	NA	NA	NA	NA	NA	NA	PF00730.26	HhH-GPD	NA	NA	COG0177	Predicted EndoIII-related endonuclease	2.1.1.37,4.2.99.18	NA	2XQC6@28889,COG0177@1,arCOG00459@2157	PFAM HhH-GPD family protein	1.10.340.30	NA
PB_MBMC_197_542	RLI24531.1 hypothetical protein DRO57_06435 [Candidatus Bathyarchaeota archaeon]	NA	K03000	DNA-directed RNA polymerase I subunit RPA12	NA	NA	NA	NA	NA	NA	PF13240.7	zinc_ribbon_2	NA	NA	NA	NA		NA	COG0308@1,arCOG02969@2157	Peptidase M1 membrane alanine aminopeptidase	NA	NA
PB_MBMC_197_543	KYH37943.1 Phosphoesterase [Candidatus Bathyarchaeota archaeon B24]	NA	K07097	uncharacterized protein	NA	NA	NA	NA	NA	NA	PF02272.20	DHHA1	NA	NA	NA	NA		NA	2N93U@224756,2XVF6@28890,COG0608@1,arCOG00424@2157	DHHA1 domain	3.10.310.30	NA
PB_MBMC_197_544	RLI24529.1 hypothetical protein DRO57_06425 [Candidatus Bathyarchaeota archaeon]	NA	K10844	DNA excision repair protein ERCC-2 [EC:3.6.4.12]	NA	NA	NA	NA	NA	NA	PF06733.16,PF06777.12,PF13307.7	DEAD_2,HBB,Helicase_C_2	NA	NA	COG1199	Rad3-related DNA helicases	3.6.4.12	NA	243PF@183968,2XTH2@28890,COG1199@1,arCOG00770@2157	HELICc2	1.10.275.40	NA
PB_MBMC_197_545	RLI24536.1 HIT family hydrolase [Candidatus Bathyarchaeota archaeon]	NA	K19710	ATP adenylyltransferase [EC:2.7.7.53]	NA	NA	NA	NA	NA	NA	PF01230.24	HIT	NA	NA	COG0537	Diadenosine tetraphosphate (Ap4A) hydrolase and other HIT family hydrolases	2.7.7.53	NA	242M1@183968,2XWGT@28890,COG0537@1,arCOG00419@2157	Hit family	3.30.428.10	NA
PB_MBMC_197_546	RLG59300.1 hypothetical protein DRN86_04445 [Candidatus Geothermarchaeota archaeon]	NA	K07111	uncharacterized protein	NA	NA	NA	NA	NA	NA	NA	NA	NA	NA	NA	NA	NA	NA	NA	NA	NA	NA
PB_MBMC_197_547	RLI23650.1 pyruvoyl-dependent arginine decarboxylase [Candidatus Bathyarchaeota archaeon]	NA	K02626	arginine decarboxylase [EC:4.1.1.19]	NA	NA	NA	NA	NA	NA	PF01862.17	PvlArgDC	NA	NA	COG1945	Uncharacterized conserved protein	4.1.1.19	NA	COG1945@1,arCOG04490@2157	Pyruvoyl-dependent arginine decarboxylase	3.50.20.10	NA
PB_MBMC_197_548	RLI23545.1 hypothetical protein DRO57_08600 [Candidatus Bathyarchaeota archaeon]	NA	NA	NA	NA	NA	NA	NA	NA	NA	NA	NA	NA	NA	NA	NA	NA	NA	NA	NA	3.40.50.1010	NA
PB_MBMC_197_549	RLI23648.1 VapB-type antitoxin [Candidatus Bathyarchaeota archaeon]	NA	K18918	RHH-type transcriptional regulator, rel operon repressor / antitoxin RelB	NA	NA	NA	NA	NA	NA	NA	NA	NA	NA	NA	NA	NA	NA	NA	NA	NA	NA
PB_MBMC_197_550	KYH37939.1 phosphoserine phosphatase [Candidatus Bathyarchaeota archaeon B24]	NA	K01079	phosphoserine phosphatase [EC:3.1.3.3]	NA	NA	NA	NA	NA	NA	PF12710.8	HAD	TIGR01491	HAD-SF-IB-PSPlk: phosphoserine phosphatase-like hydrolase, archaeal	COG0560	Phosphoserine phosphatase	3.1.3.3	NA	242US@183968,2XT0C@28890,COG0560@1,arCOG01158@2157	phosphoserine phosphatase	3.40.50.1000	NA
PB_MBMC_197_551	KYH37938.1 MBL fold metallo-hydrolase [Candidatus Bathyarchaeota archaeon B24]	NA	K12574	ribonuclease J [EC:3.1.-.-]	NA	NA	NA	NA	NA	NA	PF12706.8	Lactamase_B_2	NA	NA	COG0595	Predicted hydrolase of the metallo-beta-lactamase superfamily		NA	COG0595@1,arCOG00547@2157	5'-3' exoribonuclease activity	3.60.15.10	NA
PB_MBMC_197_552	KYH37937.1 argininosuccinate synthase [Candidatus Bathyarchaeota archaeon B24]	NA	K01940	argininosuccinate synthase [EC:6.3.4.5]	NA	NA	NA	NA	NA	NA	PF00764.20	Arginosuc_synth	TIGR00032	argG: argininosuccinate synthase	COG0137	Argininosuccinate synthase	6.3.4.5	NA	2NR2I@2323,COG0137@1,COG0137@2	Arginosuccinate synthase	3.90.1260.10	NA
PB_MBMC_197_553	KYH37936.1 argininosuccinate lyase [Candidatus Bathyarchaeota archaeon B24]	NA	K01755	argininosuccinate lyase [EC:4.3.2.1]	NA	NA	NA	NA	NA	NA	PF00206.21,PF14698.7	Lyase_1,ASL_C2	TIGR00838	argH: argininosuccinate lyase	COG0165	Argininosuccinate lyase	4.3.2.1	NA	2N9AC@224756,2XUWS@28890,COG0165@1,arCOG01748@2157	TIGRFAM argininosuccinate lyase	1.10.40.30	NA
PB_MBMC_197_554	KYH37935.1 hypothetical protein AYL29_001170 [Candidatus Bathyarchaeota archaeon B24]	NA	K22585	DNA repair protein NreA	NA	NA	NA	NA	NA	NA	PF04894.13,PF04895.13	Nre_N,Nre_C	NA	NA	COG1602	Uncharacterized conserved protein		NA	2NADJ@224756,2XTEQ@28890,COG1602@1,arCOG04269@2157	Pfam:DUF650	NA	NA
PB_MBMC_197_555	RLI25550.1 DNA primase [Candidatus Bathyarchaeota archaeon]	NA	K02316	DNA primase [EC:2.7.7.101]	NA	NA	NA	NA	NA	NA	PF13662.7	Toprim_4	NA	NA	COG0358	DNA primase (bacterial type)		NA	242MR@183968,2XTHB@28890,COG0358@1,arCOG04281@2157	RNA polymerase that catalyzes the synthesis of short RNA molecules used as primers for DNA polymerase during DNA replication. Also part of the exosome, which is a complex involved in RNA degradation. Acts as a poly(A)-binding protein that enhances the interaction between heteropolymeric, adenine-rich transcripts and the exosome	3.40.1360.10	NA
PB_MBMC_197_556	KYH37933.1 putative phosphatidate cytidylyltransferase [Candidatus Bathyarchaeota archaeon B24]	NA	K19302	undecaprenyl-diphosphatase [EC:3.6.1.27]	NA	NA	NA	NA	NA	NA	PF14378.7	PAP2_3	NA	NA	NA	NA	3.6.1.27	NA	22PAG@1653,2IREX@201174,COG0671@1,COG0671@2	Membrane-associated phospholipid phosphatase	1.20.144.10	NA
PB_MBMC_197_557	KYH37932.1 hypothetical protein AYL29_001140 [Candidatus Bathyarchaeota archaeon B24]	NA	NA	NA	NA	NA	NA	NA	NA	NA	PF01894.18	UPF0047	TIGR00149	TIGR00149_YjbQ: secondary thiamine-phosphate synthase enzyme	COG0432	Uncharacterized conserved protein		NA	2446E@183968,2XYW0@28890,COG0432@1,arCOG04214@2157	Uncharacterised protein family UPF0047	2.60.120.460	NA
PB_MBMC_197_558	RLI25553.1 hypothetical protein DRO57_03685 [Candidatus Bathyarchaeota archaeon]	NA	K18910	D-psicose/D-tagatose/L-ribulose 3-epimerase [EC:5.1.3.30 5.1.3.31]	NA	NA	NA	NA	NA	NA	PF01261.25	AP_endonuc_2	NA	NA	COG1082	Sugar phosphate isomerases/epimerases	5.1.3.30,5.1.3.31	NA	1I0CB@117743,4NI7Y@976,COG1082@1,COG1082@2	Xylose isomerase-like TIM barrel	3.20.20.150	NA
PB_MBMC_197_559	KYH37930.1 DNA-binding protein [Candidatus Bathyarchaeota archaeon B24]	NA	K17592	sacsin	NA	NA	NA	NA	NA	NA	PF05168.15	HEPN	NA	NA	COG2250	Uncharacterized conserved protein related to C-terminal domain of eukaryotic chaperone, SACSIN		NA	2XSAI@28889,COG2250@1,arCOG01191@2157	HEPN domain	1.20.120.330	NA
PB_MBMC_197_560	KYH37929.1 DNA polymerase beta domain containing protein [Candidatus Bathyarchaeota archaeon B24]	NA	K07076	uncharacterized protein	NA	NA	NA	NA	NA	NA	PF01909.24	NTP_transf_2	NA	NA	NA	NA		NA	2XRAA@28889,COG1708@1,arCOG01200@2157	DNA polymerase beta domain protein region	3.30.460.10	NA
PB_MBMC_197_561	RLI28530.1 hypothetical protein DRO58_01955, partial [Candidatus Bathyarchaeota archaeon]	NA	NA	NA	NA	NA	NA	NA	NA	NA	NA	NA	NA	NA	NA	NA	NA	NA	NA	NA	NA	NA
PB_MBMC_197_562	RLI26577.1 RNA-splicing ligase RtcB [Candidatus Bathyarchaeota archaeon]	NA	K14415	tRNA-splicing ligase RtcB (3'-phosphate/5'-hydroxy nucleic acid ligase) [EC:6.5.1.8]	NA	NA	NA	NA	NA	NA	PF01139.18	RtcB	NA	NA	COG1690	Uncharacterized conserved protein	NA	NA	NA	NA	3.90.1860.10	NA
PB_MBMC_197_563	RLI26572.1 hypothetical protein DRO57_00860 [Candidatus Bathyarchaeota archaeon]	NA	K12349	neutral ceramidase [EC:3.5.1.23]	NA	NA	NA	NA	NA	NA	PF04734.14	Ceramidase_alk	NA	NA	NA	NA		NA	COG3356@1,COG3356@2		NA	NA
PB_MBMC_197_564	RLI26571.1 hypothetical protein DRO57_00855 [Candidatus Bathyarchaeota archaeon]	NA	K00010	myo-inositol 2-dehydrogenase / D-chiro-inositol 1-dehydrogenase [EC:1.1.1.18 1.1.1.369]	GH109(8-123)	NA	-	NA	-	NA	PF01408.23,PF02894.18	GFO_IDH_MocA,GFO_IDH_MocA_C	NA	NA	COG0673	Predicted dehydrogenases and related proteins	1.1.1.18,1.1.1.369	NA	2NRRS@2323,COG0673@1,COG0673@2	Oxidoreductase family, NAD-binding Rossmann fold	3.30.360.10	NA
PB_MBMC_197_565	KYH37785.1 hypothetical protein AYL29_003470 [Candidatus Bathyarchaeota archaeon B24]	NA	NA	NA	NA	NA	NA	NA	NA	NA	NA	NA	NA	NA	NA	NA		NA	2XR12@28889,COG0640@1,arCOG01680@2157,arCOG03859@2157	helix_turn_helix, Arsenical Resistance Operon Repressor	NA	NA
PB_MBMC_197_566	KYH37784.1 hypothetical protein AYL29_003460 [Candidatus Bathyarchaeota archaeon B24]	NA	NA	NA	NA	NA	NA	NA	NA	NA	PF14505.7	DUF4438	NA	NA	NA	NA		NA	2BYY4@1,2J1QM@203682,2Z80Y@2	Domain of unknown function (DUF4438)	2.40.10.170	NA
PB_MBMC_197_567	RLI26576.1 translation initiation factor IF-2 subunit gamma [Candidatus Bathyarchaeota archaeon]	NA	K03242	translation initiation factor 2 subunit 3	NA	NA	NA	NA	NA	NA	PF00009.28,PF03144.26,PF09173.12	GTP_EFTU,GTP_EFTU_D2,eIF2_C	TIGR03680	eif2g_arch: translation initiation factor 2, gamma subunit	COG5257	Translation initiation factor 2, gamma subunit (eIF-2gamma; GTPase)		NA	242PH@183968,2XUKU@28890,COG3276@1,arCOG01563@2157	eIF-2 functions in the early steps of protein synthesis by forming a ternary complex with GTP and initiator tRNA	3.40.50.300	NA
PB_MBMC_197_568	KYH37782.1 PilT protein domain-containing protein [Candidatus Bathyarchaeota archaeon B24]	NA	K07158	uncharacterized protein	NA	NA	NA	NA	NA	NA	PF18477.2	PIN_9	NA	NA	COG1412	Uncharacterized proteins of PilT N-term./Vapc superfamily		NA	2441K@183968,2XZ0Z@28890,COG1412@1,arCOG04312@2157	Fcf1	3.40.50.1010	NA
PB_MBMC_197_569	RLI26568.1 hypothetical protein DRO57_00835 [Candidatus Bathyarchaeota archaeon]	NA	K02039	phosphate transport system protein	NA	NA	NA	NA	NA	NA	PF01895.20	PhoU	NA	NA	COG0704	Phosphate uptake regulator		NA	41T1H@651137,COG0704@1,arCOG00318@2157	Phosphate uptake regulator	1.20.58.220	NA
PB_MBMC_197_570	RJS74737.1 gfo/Idh/MocA family oxidoreductase [Candidatus Bathyarchaeota archaeon]	NA	K00010	myo-inositol 2-dehydrogenase / D-chiro-inositol 1-dehydrogenase [EC:1.1.1.18 1.1.1.369]	NA	NA	NA	NA	NA	NA	PF01408.23,PF02894.18	GFO_IDH_MocA,GFO_IDH_MocA_C	NA	NA	COG0673	Predicted dehydrogenases and related proteins		NA	2G5VF@200795,COG0673@1,COG0673@2	PFAM oxidoreductase domain protein	3.30.360.10	NA
PB_MBMC_197_571	RJS74736.1 sugar phosphate isomerase/epimerase [Candidatus Bathyarchaeota archaeon]	NA	K03335	inosose dehydratase [EC:4.2.1.44]	NA	NA	NA	NA	NA	NA	PF01261.25	AP_endonuc_2	NA	NA	COG1082	Sugar phosphate isomerases/epimerases		NA	COG1082@1,COG1082@2	myo-inosose-2 dehydratase activity	3.20.20.150	NA
PB_MBMC_197_572	RJS74735.1 CBS domain-containing protein [Candidatus Bathyarchaeota archaeon]	NA	K07168	CBS domain-containing membrane protein	NA	NA	NA	NA	NA	NA	PF01381.23,PF00571.29,PF00571.29	HTH_3,CBS,CBS	NA	NA	COG3620	Predicted transcriptional regulator with C-terminal CBS domains		NA	2N9J9@224756,2XTDG@28890,COG3620@1,arCOG00608@2157	Transcriptional regulator	3.10.580.10	NA
PB_MBMC_197_573	RJS74734.1 hypothetical protein CW710_00995 [Candidatus Bathyarchaeota archaeon]	NA	NA	NA	NA	NA	NA	NA	NA	NA	NA	NA	NA	NA	NA	NA		NA	41SQU@651137,arCOG04038@1,arCOG04038@2157		NA	NA
PB_MBMC_197_574	RJS74740.1 ORC1-type DNA replication protein [Candidatus Bathyarchaeota archaeon]	NA	K10725	archaeal cell division control protein 6	NA	NA	NA	NA	NA	NA	PF13401.7,PF09079.12	AAA_22,Cdc6_C	TIGR02928	TIGR02928: orc1/cdc6 family replication initiation protein	COG1474	Cdc6-related protein, AAA superfamily ATPase		NA	242PQ@183968,2XU73@28890,COG1474@1,arCOG00467@2157	Involved in regulation of DNA replication	1.10.8.60	NA
PB_MBMC_197_575	RJS74732.1 DUF99 family protein [Candidatus Bathyarchaeota archaeon]	NA	K09120	uncharacterized protein	NA	NA	NA	NA	NA	NA	PF01949.17	DUF99	NA	NA	COG1628	Uncharacterized conserved protein		NA	242MJ@183968,2XXBV@28890,COG1628@1,arCOG00928@2157	Belongs to the UPF0215 family	3.30.2170.10	NA
PB_MBMC_197_576	RJS74731.1 DNA-directed DNA polymerase II small subunit [Candidatus Bathyarchaeota archaeon]	NA	K02323	DNA polymerase II small subunit [EC:2.7.7.7]	NA	NA	NA	NA	NA	NA	PF04042.17	DNA_pol_E_B	NA	NA	COG1311	Archaeal DNA polymerase II, small subunit/DNA polymerase delta, subunit B	2.7.7.7	NA	245U4@183980,2XSUG@28890,COG1311@1,arCOG04455@2157	Possesses two activities a DNA synthesis (polymerase) and an exonucleolytic activity that degrades single-stranded DNA in the 3' to 5' direction. Has a template-primer preference which is characteristic of a replicative DNA polymerase	3.60.21.50	NA
PB_MBMC_197_577	RJS74730.1 radical SAM protein [Candidatus Bathyarchaeota archaeon]	NA	K04069	pyruvate formate lyase activating enzyme [EC:1.97.1.4]	NA	NA	NA	NA	NA	NA	PF13353.7,PF04055.22	Fer4_12,Radical_SAM	NA	NA	COG1180	Pyruvate-formate lyase-activating enzyme	1.97.1.4	NA	2GH3H@200940,COG1180@1,COG1180@2	4Fe-4S single cluster domain	3.20.20.70	NA
PB_MBMC_197_578	RJS74739.1 cysteine hydrolase [Candidatus Bathyarchaeota archaeon]	NA	K08281	nicotinamidase/pyrazinamidase [EC:3.5.1.19 3.5.1.-]	NA	NA	NA	NA	NA	NA	PF00857.21	Isochorismatase	NA	NA	COG1335	Amidases related to nicotinamidase		NA	1WIVK@1297,COG1335@1,COG1335@2	PFAM Isochorismatase family	3.40.50.850	NA
PB_MBMC_197_579	RJS74729.1 zinc ribbon domain-containing protein [Candidatus Bathyarchaeota archaeon]	NA	K03059	DNA-directed RNA polymerase subunit P [EC:2.7.7.6]	NA	NA	NA	NA	NA	NA	NA	NA	NA	NA	NA	NA	NA	NA	NA	NA	NA	NA
PB_MBMC_197_580	RLI26558.1 hypothetical protein DRO57_00780 [Candidatus Bathyarchaeota archaeon]	NA	NA	NA	NA	NA	NA	NA	NA	NA	PF09921.10	DUF2153	NA	NA	NA	NA	NA	NA	NA	NA	NA	NA
PB_MBMC_197_581	RJS74192.1 hypothetical protein CW710_01985 [Candidatus Bathyarchaeota archaeon]	NA	K02380	FdhE protein	NA	NA	NA	NA	NA	NA	PF05129.14	Elf1	NA	NA	COG4888	Uncharacterized Zn ribbon-containing protein	NA	NA	NA	NA	2.20.25.190	NA
PB_MBMC_197_582	RJS74193.1 geranylgeranylglyceryl/heptaprenylglyceryl phosphate synthase [Candidatus Bathyarchaeota archaeon]	NA	K17104	phosphoglycerol geranylgeranyltransferase [EC:2.5.1.41]	NA	NA	NA	NA	NA	NA	PF01884.18	PcrB	TIGR01769	GGGP: phosphoglycerol geranylgeranyltransferase	COG1646	Predicted phosphate-binding enzymes, TIM-barrel fold	2.5.1.41	NA	24399@183968,2XTEC@28890,COG1646@1,arCOG01085@2157	Prenyltransferase that catalyzes the transfer of the geranylgeranyl moiety of geranylgeranyl diphosphate (GGPP) to the C3 hydroxyl of sn-glycerol-1-phosphate (G1P). This reaction is the first ether-bond-formation step in the biosynthesis of archaeal membrane lipids	3.20.20.390	NA
PB_MBMC_197_583	RJS74194.1 DNA polymerase II large subunit [Candidatus Bathyarchaeota archaeon]	NA	K02322	DNA polymerase II large subunit [EC:2.7.7.7]	NA	NA	NA	NA	NA	NA	PF03833.14	PolC_DP2	TIGR00354	polC: DNA polymerase II, large subunit DP2	COG1933	Archaeal DNA polymerase II, large subunit	2.7.7.7	NA	246MU@183980,2XU5S@28890,COG1933@1,arCOG04447@2157	Possesses two activities a DNA synthesis (polymerase) and an exonucleolytic activity that degrades single-stranded DNA in the 3'- to 5'-direction. Has a template-primer preference which is characteristic of a replicative DNA polymerase	NA	NA
PB_MBMC_197_584	RJS74195.1 hypothetical protein CW710_02000, partial [Candidatus Bathyarchaeota archaeon]	NA	K12666	oligosaccharyltransferase complex subunit alpha (ribophorin I)	NA	NA	NA	NA	NA	NA	PF04597.15	Ribophorin_I	NA	NA	NA	NA		NA	38DP8@33154,3BABJ@33208,3CX18@33213,3SGK6@50557,41VKK@6656,46F55@7399,KOG2291@1,KOG2291@2759	Essential subunit of the N-oligosaccharyl transferase (OST) complex which catalyzes the transfer of a high mannose oligosaccharide from a lipid-linked oligosaccharide donor to an asparagine residue within an Asn-X-Ser Thr consensus motif in nascent polypeptide chains	NA	NA
PB_MBMC_197_585	RLI26554.1 deoxyribonuclease [Candidatus Bathyarchaeota archaeon]	NA	K03215	23S rRNA (uracil1939-C5)-methyltransferase [EC:2.1.1.190]	NA	NA	NA	NA	NA	NA	PF01938.21	TRAM	NA	NA	COG3269	Predicted RNA-binding protein, contains TRAM domain		NA	2Y1N9@28890,COG3269@1,arCOG01641@2157	PFAM Deoxyribonuclease rho motif-related TRAM	2.40.50.140	NA
PB_MBMC_197_586	RLI26553.1 transcriptional regulator [Candidatus Bathyarchaeota archaeon]	NA	K03718	Lrp/AsnC family transcriptional regulator, regulator for asnA, asnC and gidA	NA	NA	NA	NA	NA	NA	PF13412.7,PF01037.22	HTH_24,AsnC_trans_reg	NA	NA	COG1522	Transcriptional regulators		NA	2442A@183968,2XX3W@28890,COG1522@1,arCOG01580@2157	Transcriptional regulator	1.10.10.10	NA
PB_MBMC_197_587	RLI26552.1 peroxiredoxin [Candidatus Bathyarchaeota archaeon]	NA	K03386	peroxiredoxin (alkyl hydroperoxide reductase subunit C) [EC:1.11.1.15]	NA	NA	NA	NA	NA	NA	PF00578.22,PF10417.10	AhpC-TSA,1-cysPrx_C	NA	NA	COG0450	Peroxiredoxin	1.11.1.15	NA	2XQ1V@28889,COG0450@1,arCOG00312@2157	Thiol-specific peroxidase that catalyzes the reduction of hydrogen peroxide and organic hydroperoxides to water and alcohols, respectively. Plays a role in cell protection against oxidative stress by detoxifying peroxides	3.40.30.10	NA
PB_MBMC_197_588	KYH37765.1 ferritin [Candidatus Bathyarchaeota archaeon B24]	NA	K03594	bacterioferritin [EC:1.16.3.1]	NA	NA	NA	NA	NA	NA	PF00210.25	Ferritin	NA	NA	COG2193	Bacterioferritin (cytochrome b1)	1.16.3.1	NA	COG2193@1,arCOG01094@2157	Ferritin-like domain	1.20.1260.10	NA
PB_MBMC_197_589	RLI26550.1 desulfoferrodoxin [Candidatus Bathyarchaeota archaeon]	NA	K05919	superoxide reductase [EC:1.15.1.2]	NA	NA	NA	NA	NA	NA	PF06397.13,PF01880.19	Desulfoferrod_N,Desulfoferrodox	TIGR00319	desulf_FeS4: desulfoferrodoxin FeS4 iron-binding domain	COG2033	Desulfoferrodoxin	1.15.1.2	NA	2NPTG@2323,COG2033@1,COG2033@2	Desulfoferrodoxin, N-terminal domain	2.20.28.100	NA
PB_MBMC_197_590	RLI25661.1 hypothetical protein DRO57_03345 [Candidatus Bathyarchaeota archaeon]	NA	K07087	uncharacterized protein	NA	NA	NA	NA	NA	NA	PF09847.10	12TM_1	NA	NA	NA	NA	NA	NA	NA	NA	NA	NA
PB_MBMC_197_591	KYH36858.1 serralysin [Candidatus Bathyarchaeota archaeon B24]	NA	K13787	geranylgeranyl diphosphate synthase, type I [EC:2.5.1.1 2.5.1.10 2.5.1.29]	NA	NA	NA	NA	NA	NA	PF00348.18	polyprenyl_synt	NA	NA	COG0142	Geranylgeranyl pyrophosphate synthase	2.5.1.1,2.5.1.10,2.5.1.29	NA	2XPZM@28889,COG0142@1,arCOG01726@2157	Belongs to the FPP GGPP synthase family	1.10.600.10	NA
PB_MBMC_197_592	RLI25663.1 type 2 isopentenyl-diphosphate Delta-isomerase [Candidatus Bathyarchaeota archaeon]	NA	K11517	(S)-2-hydroxy-acid oxidase [EC:1.1.3.15]	NA	NA	NA	NA	NA	NA	PF01070.19,PF01070.19	FMN_dh,FMN_dh	TIGR02151	IPP_isom_2: isopentenyl-diphosphate delta-isomerase, type 2	COG1304	L-lactate dehydrogenase (FMN-dependent) and related alpha-hydroxy acid dehydrogenases	5.3.3.2	NA	2N94G@224756,2XT6H@28890,COG1304@1,arCOG00613@2157	Involved in the biosynthesis of isoprenoids. Catalyzes the 1,3-allylic rearrangement of the homoallylic substrate isopentenyl (IPP) to its allylic isomer, dimethylallyl diphosphate (DMAPP)	3.20.20.70	NA
PB_MBMC_197_593	KYH36860.1 hypothetical protein AYL29_011040 [Candidatus Bathyarchaeota archaeon B24]	NA	K06981	isopentenyl phosphate kinase [EC:2.7.4.26]	NA	NA	NA	NA	NA	NA	PF00696.29	AA_kinase	NA	NA	COG1608	Predicted archaeal kinase	2.7.4.26	NA	2437T@183968,2XSUI@28890,COG1608@1,arCOG00860@2157	Catalyzes the formation of isopentenyl diphosphate (IPP), the building block of all isoprenoids	3.40.1160.10	NA
PB_MBMC_197_594	RJS73976.1 50S ribosomal protein L30 [Candidatus Bathyarchaeota archaeon]	NA	K02937	large subunit ribosomal protein L7e	NA	NA	NA	NA	NA	NA	PF00327.21	Ribosomal_L30	TIGR01309	uL30_arch: ribosomal protein uL30	COG1841	Ribosomal protein L30/L7E		NA	2464S@183980,2XWGP@28890,COG1841@1,arCOG04086@2157	Ribosomal protein L30	1.10.15.30	NA
PB_MBMC_197_595	RJS73978.1 30S ribosomal protein S5 [Candidatus Bathyarchaeota archaeon]	NA	K02981	small subunit ribosomal protein S2e	NA	NA	NA	NA	NA	NA	PF00333.21,PF03719.16	Ribosomal_S5,Ribosomal_S5_C	TIGR01020	uS5_euk_arch: ribosomal protein uS5	COG0098	Ribosomal protein S5		NA	2XPK9@28889,COG0098@1,arCOG04087@2157	With S4 and S12 plays an important role in translational accuracy	3.30.160.20	NA
PB_MBMC_197_596	RJS73977.1 50S ribosomal protein L18 [Candidatus Bathyarchaeota archaeon]	NA	K02881	large subunit ribosomal protein L18	NA	NA	NA	NA	NA	NA	PF17144.5,PF17144.5,PF14204.7	Ribosomal_L5e,Ribosomal_L5e,Ribosomal_L18_c	NA	NA	COG0256	Ribosomal protein L18		NA	2XPNF@28889,COG0256@1,arCOG04088@2157	This is one of the proteins that binds and probably mediates the attachment of the 5S RNA into the large ribosomal subunit, where it forms part of the central protuberance	3.30.420.100	NA
PB_MBMC_197_597	RJS73979.1 50S ribosomal protein L19e [Candidatus Bathyarchaeota archaeon]	NA	K02885	large subunit ribosomal protein L19e	NA	NA	NA	NA	NA	NA	PF01280.21	Ribosomal_L19e	NA	NA	COG2147	Ribosomal protein L19E		NA	2XQFM@28889,COG2147@1,arCOG04089@2157	binds to the 23S rRNA	1.10.1200.240	NA
PB_MBMC_197_598	KYH37523.1 hypothetical protein AYL29_005240 [Candidatus Bathyarchaeota archaeon B24]	NA	K02912	large subunit ribosomal protein L32e	NA	NA	NA	NA	NA	NA	PF01655.19	Ribosomal_L32e	NA	NA	COG1717	Ribosomal protein L32E		NA	2447U@183968,2XSZ4@28890,COG1717@1,arCOG00781@2157	Belongs to the eukaryotic ribosomal protein eL32 family	NA	NA
PB_MBMC_197_599	KYH37522.1 50S ribosomal protein L6 [Candidatus Bathyarchaeota archaeon B24]	NA	K02940	large subunit ribosomal protein L9e	NA	NA	NA	NA	NA	NA	PF00347.24,PF00347.24	Ribosomal_L6,Ribosomal_L6	TIGR03653	uL6_arch: ribosomal protein uL6	COG0097	Ribosomal protein L6P/L9E		NA	2XQ9A@28889,COG0097@1,arCOG04090@2157	This protein binds to the 23S rRNA, and is important in its secondary structure. It is located near the subunit interface in the base of the L7 L12 stalk, and near the tRNA binding site of the peptidyltransferase center	3.90.930.12	NA
PB_MBMC_197_600	KYH37521.1 small subunit ribosomal protein S8 [Candidatus Bathyarchaeota archaeon B24]	NA	K02957	small subunit ribosomal protein S15Ae	NA	NA	NA	NA	NA	NA	PF00410.20	Ribosomal_S8	NA	NA	COG0096	Ribosomal protein S8		NA	2XQCX@28889,COG0096@1,arCOG04091@2157	One of the primary rRNA binding proteins, it binds directly to 16S rRNA central domain where it helps coordinate assembly of the platform of the 30S subunit	3.30.1370.30	NA
PB_MBMC_197_601	KYH37520.1 30S ribosomal protein S14 [Candidatus Bathyarchaeota archaeon B24]	NA	K02980	small subunit ribosomal protein S29e	NA	NA	NA	NA	NA	NA	PF00253.22	Ribosomal_S14	NA	NA	COG0199	Ribosomal protein S14		NA	244PP@183968,2Y6IW@28890,COG0199@1,arCOG00782@2157	Binds 16S rRNA, required for the assembly of 30S particles	4.10.830.10	NA
PB_MBMC_197_602	KYH37519.1 50S ribosomal protein L5 [Candidatus Bathyarchaeota archaeon B24]	NA	K02868	large subunit ribosomal protein L11e	NA	NA	NA	NA	NA	NA	PF00281.20,PF00673.22	Ribosomal_L5,Ribosomal_L5_C	NA	NA	COG0094	Ribosomal protein L5		NA	2XQDJ@28889,COG0094@1,arCOG04092@2157	This is 1 of the proteins that binds and probably mediates the attachment of the 5S RNA into the large ribosomal subunit, where it forms part of the central protuberance. In the 70S ribosome it contacts protein S13 of the 30S subunit (bridge B1b), connecting the 2 subunits	3.30.1440.10	NA
PB_MBMC_197_603	KYH37518.1 30S ribosomal protein S4e [Candidatus Bathyarchaeota archaeon B24]	NA	K02987	small subunit ribosomal protein S4e	NA	NA	NA	NA	NA	NA	PF08071.13,PF01479.26,PF00900.21	RS4NT,S4,Ribosomal_S4e	NA	NA	COG1471	Ribosomal protein S4E		NA	2XPPZ@28889,COG1471@1,arCOG04093@2157	Belongs to the eukaryotic ribosomal protein eS4 family	3.10.290.10	NA
PB_MBMC_197_604	RLI26778.1 50S ribosomal protein L24 [Candidatus Bathyarchaeota archaeon]	NA	K02898	large subunit ribosomal protein L26e	NA	NA	NA	NA	NA	NA	PF16906.6,PF00467.30	Ribosomal_L26,KOW	TIGR01080	rplX_A_E: ribosomal protein uL24	COG0198	Ribosomal protein L24		NA	2444Y@183968,2XXV4@28890,COG0198@1,arCOG04094@2157	Located at the polypeptide exit tunnel on the outside of the subunit	2.30.30.30	NA
PB_MBMC_197_605	KYH37516.1 50S ribosomal protein L14P, large subunit ribosomal protein L14 [Candidatus Bathyarchaeota archaeon B24]	NA	K02894	large subunit ribosomal protein L23e	NA	NA	NA	NA	NA	NA	PF00238.20	Ribosomal_L14	TIGR03673	uL14_arch: 50S ribosomal protein uL14	COG0093	Ribosomal protein L14		NA	41SHG@651137,COG0093@1,arCOG04095@2157	Binds to 23S rRNA. Forms part of two intersubunit bridges in the 70S ribosome	2.40.150.20	NA
PB_MBMC_197_606	RLI26783.1 30S ribosomal protein S17 [Candidatus Bathyarchaeota archaeon]	NA	K02949	small subunit ribosomal protein S11e	NA	NA	NA	NA	NA	NA	PF00366.21	Ribosomal_S17	TIGR03630	uS17_arch: ribosomal protein uS17	COG0186	Ribosomal protein S17		NA	23WBV@183963,2XYPE@28890,COG0186@1,arCOG04096@2157	One of the primary rRNA binding proteins, it binds specifically to the 5'-end of 16S ribosomal RNA	2.40.50.1000	NA
PB_MBMC_197_607	KYH37514.1 ribonuclease P [Candidatus Bathyarchaeota archaeon B24]	NA	K03538	ribonuclease P protein subunit POP4 [EC:3.1.26.5]	NA	NA	NA	NA	NA	NA	PF01868.17	UPF0086	NA	NA	COG1588	RNase P/RNase MRP subunit p29	3.1.26.5	NA	23R70@183939,2Y0EN@28890,COG1588@1,arCOG00784@2157	Part of ribonuclease P, a protein complex that generates mature tRNA molecules by cleaving their 5'-ends	2.30.30.210	NA
PB_MBMC_197_608	RLI26779.1 50S ribosomal protein L29 [Candidatus Bathyarchaeota archaeon]	NA	K02904	large subunit ribosomal protein L29	NA	NA	NA	NA	NA	NA	PF00831.24	Ribosomal_L29	TIGR00012	L29: ribosomal protein uL29	COG0255	Ribosomal protein L29		NA	2NA4R@224756,2XZUQ@28890,COG0255@1,arCOG00785@2157	Belongs to the universal ribosomal protein uL29 family	1.10.287.310	NA
PB_MBMC_197_609	RLI26780.1 30S ribosomal protein S3 [Candidatus Bathyarchaeota archaeon]	NA	K02982	small subunit ribosomal protein S3	NA	NA	NA	NA	NA	NA	PF07650.18,PF00189.21	KH_2,Ribosomal_S3_C	TIGR01008	uS3_euk_arch: ribosomal protein uS3	COG0092	Ribosomal protein S3		NA	23NMY@183925,2XTHR@28890,COG0092@1,arCOG04097@2157	Binds the lower part of the 30S subunit head	3.30.1140.32	NA
PB_MBMC_197_610	KYH37511.1 50S ribosomal protein L22 [Candidatus Bathyarchaeota archaeon B24]	NA	K02880	large subunit ribosomal protein L17e	NA	NA	NA	NA	NA	NA	PF00237.20	Ribosomal_L22	TIGR01038	uL22_arch_euk: ribosomal protein uL22	COG0091	Ribosomal protein L22		NA	2465X@183980,2XWGN@28890,COG0091@1,arCOG04098@2157	The globular domain of the protein is located near the polypeptide exit tunnel on the outside of the subunit, while an extended beta-hairpin is found that lines the wall of the exit tunnel in the center of the 70S ribosome	3.90.470.10	NA
PB_MBMC_197_611	RLI26293.1 hypothetical protein DRO57_01630 [Candidatus Bathyarchaeota archaeon]	NA	K08975	putative membrane protein	NA	NA	NA	NA	NA	NA	NA	NA	NA	NA	NA	NA	NA	NA	NA	NA	NA	NA
PB_MBMC_197_612	RLI26292.1 hypothetical protein DRO57_01625 [Candidatus Bathyarchaeota archaeon]	NA	K01001	UDP-N-acetylglucosamine--dolichyl-phosphate N-acetylglucosaminephosphotransferase [EC:2.7.8.15]	NA	NA	NA	NA	NA	NA	PF00953.22	Glycos_transf_4	NA	NA	COG0472	UDP-N-acetylmuramyl pentapeptide phosphotransferase/UDP-N-acetylglucosamine-1-phosphate transferase	2.7.8.15	NA	2XPXP@28889,COG0472@1,arCOG03199@2157	PFAM Glycosyl transferase family 4	NA	NA
PB_MBMC_197_613	KYH37507.1 50S ribosomal protein L11 methyltransferase [Candidatus Bathyarchaeota archaeon B24]	NA	K16318	tRNA (guanine6-N2)-methyltransferase [EC:2.1.1.256]	NA	NA	NA	NA	NA	NA	PF00398.21	RrnaAD	NA	NA	NA	NA		NA	2XQ7P@28889,COG0500@1,arCOG01631@2157	RNA methylase	3.40.50.150	NA
PB_MBMC_197_614	RJS73912.1 Kae1-associated kinase Bud32 [Candidatus Bathyarchaeota archaeon]	NA	K08851	TP53 regulating kinase and related kinases [EC:2.7.11.1]	NA	NA	NA	NA	NA	NA	PF01163.23	RIO1	TIGR03724	arch_bud32: Kae1-associated kinase Bud32	COG3642	Mn2+-dependent serine/threonine protein kinase	2.3.1.234,2.7.11.1	NA	2436E@183968,2XX5D@28890,COG0533@1,COG3642@1,arCOG01185@2157,arCOG10111@2157	N(6)-L-threonylcarbamoyladenine synthase activity	1.10.510.10	NA
PB_MBMC_197_615	RJS73913.1 PDZ domain-containing protein [Candidatus Bathyarchaeota archaeon]	NA	K04771	serine protease Do [EC:3.4.21.107]	NA	NA	NA	NA	NA	NA	PF13365.7,PF13180.7	Trypsin_2,PDZ_2	NA	NA	COG0265	Trypsin-like serine proteases, typically periplasmic, contain C-terminal PDZ domain		NA	2NAWS@224756,2XT7Y@28890,COG0265@1,arCOG02833@2157	Trypsin	2.40.10.120	NA
PB_MBMC_197_616	RJS73914.1 deoxyribonuclease IV [Candidatus Bathyarchaeota archaeon]	NA	K01151	deoxyribonuclease IV [EC:3.1.21.2]	NA	NA	NA	NA	NA	NA	PF01261.25	AP_endonuc_2	NA	NA	COG0648	Endonuclease IV	3.1.21.2	NA	23PF5@183925,2XU62@28890,COG0648@1,arCOG01894@2157	TIM barrel	3.20.20.150	NA
PB_MBMC_197_617	RJS73915.1 hypothetical protein CW710_02610 [Candidatus Bathyarchaeota archaeon]	NA	K03000	DNA-directed RNA polymerase I subunit RPA12	NA	NA	NA	NA	NA	NA	NA	NA	NA	NA	NA	NA	NA	NA	NA	NA	2.20.25.10	NA
PB_MBMC_197_618	RJS73916.1 M20 family peptidase [Candidatus Bathyarchaeota archaeon]	NA	K01438	acetylornithine deacetylase [EC:3.5.1.16]	NA	NA	NA	NA	NA	NA	PF01546.29,PF07687.15	Peptidase_M20,M20_dimer	TIGR01910	DapE-ArgE: peptidase, ArgE/DapE family	COG0624	Acetylornithine deacetylase/Succinyl-diaminopimelate desuccinylase and related deacylases	3.5.1.16,3.5.1.18	NA	1TPMJ@1239,2750F@186822,4HB39@91061,COG0624@1,COG0624@2	Peptidase dimerisation domain	3.40.630.10	NA
PB_MBMC_197_619	KYH37502.1 competence protein ComA [Candidatus Bathyarchaeota archaeon B24]	NA	K03742	nicotinamide-nucleotide amidase [EC:3.5.1.42]	NA	NA	NA	NA	NA	NA	PF00994.25	MoCF_biosynth	NA	NA	COG1058	Predicted nucleotide-utilizing enzyme related to molybdopterin-biosynthesis enzyme MoeA		NA	COG1058@1,arCOG00215@2157	nucleotide-utilizing enzyme related to molybdopterin-biosynthesis enzyme MoeA	3.40.980.10	NA
PB_MBMC_197_620	KYH37501.1 elongation factor Tu domain-containing protein [Candidatus Bathyarchaeota archaeon B24]	NA	K03833	selenocysteine-specific elongation factor	NA	NA	NA	NA	NA	NA	PF00009.28,PF03144.26,PF03143.18	GTP_EFTU,GTP_EFTU_D2,GTP_EFTU_D3	NA	NA	COG5258	GTPase		NA	COG3276@1,arCOG01562@2157	protein synthesis factor GTP-binding	3.40.50.300	NA
PB_MBMC_197_621	RJS74446.1 GTPase [Candidatus Bathyarchaeota archaeon]	NA	K06883	uncharacterized protein	NA	NA	NA	NA	NA	NA	PF03029.18	ATP_bind_1	NA	NA	COG1100	GTPase SAR1 and related small G proteins		NA	41T0A@651137,COG1100@1,arCOG01225@2157	Conserved hypothetical ATP binding protein	3.40.50.300	NA
PB_MBMC_197_622	RJS74447.1 hypothetical protein CW710_01550 [Candidatus Bathyarchaeota archaeon]	NA	K18126	2-dehydro-3-deoxygluconokinase / 2-dehydro-3-deoxygalactonokinase [EC:2.7.1.178]	NA	NA	NA	NA	NA	NA	PF00294.25	PfkB	NA	NA	COG0524	Sugar kinases, ribokinase family	2.7.1.178,2.7.1.45	NA	COG0524@1,arCOG00014@2157	Belongs to the carbohydrate kinase PfkB family	3.40.1190.20	NA
PB_MBMC_197_623	RLI26282.1 hypothetical protein DRO57_01565 [Candidatus Bathyarchaeota archaeon]	NA	K05311	central glycolytic genes regulator	NA	NA	NA	NA	NA	NA	PF14544.7	DUF4443	NA	NA	NA	NA		NA	2Y0TZ@28890,COG4048@1,arCOG02103@1,arCOG02103@2157,arCOG04902@2157	Domain of unknown function (DUF4443)	3.30.1360.30	NA
PB_MBMC_197_624	RJS74449.1 hypothetical protein CW710_01560 [Candidatus Bathyarchaeota archaeon]	NA	K00858	NAD+ kinase [EC:2.7.1.23]	NA	NA	NA	NA	NA	NA	PF01513.22	NAD_kinase	NA	NA	COG0061	Predicted sugar kinase	2.7.1.23	NA	243E4@183968,2XTP6@28890,COG0061@1,arCOG01348@2157	Involved in the regulation of the intracellular balance of NAD and NADP, and is a key enzyme in the biosynthesis of NADP. Catalyzes specifically the phosphorylation on 2'-hydroxyl of the adenosine moiety of NAD to yield NADP	2.60.200.30	NA
PB_MBMC_197_625	RJS74450.1 peptide chain release factor 1 [Candidatus Bathyarchaeota archaeon]	NA	K03265	peptide chain release factor subunit 1	NA	NA	NA	NA	NA	NA	PF03463.16,PF03464.16,PF03465.16	eRF1_1,eRF1_2,eRF1_3	TIGR03676	aRF1/eRF1: peptide chain release factor 1, archaeal and eukaryotic forms	COG1503	Peptide chain release factor 1 (eRF1)		NA	23NWK@183925,2XSV5@28890,COG1503@1,arCOG01742@2157	Directs the termination of nascent peptide synthesis (translation) in response to the termination codons UAA, UAG and UGA	3.30.960.10	NA
PB_MBMC_197_626	RJS74451.1 carbohydrate kinase family protein [Candidatus Bathyarchaeota archaeon]	NA	K00852	ribokinase [EC:2.7.1.15]	NA	NA	NA	NA	NA	NA	PF00294.25	PfkB	NA	NA	COG0524	Sugar kinases, ribokinase family	2.7.1.15	NA	2IX8I@203682,COG0524@1,COG0524@2	pfkB family carbohydrate kinase	3.40.1190.20	NA
PB_MBMC_197_627	RJS74452.1 hypothetical protein CW710_01580 [Candidatus Bathyarchaeota archaeon]	NA	K00058	D-3-phosphoglycerate dehydrogenase / 2-oxoglutarate reductase [EC:1.1.1.95 1.1.1.399]	NA	NA	NA	NA	NA	NA	PF00389.31,PF02826.20	2-Hacid_dh,2-Hacid_dh_C	NA	NA	COG0111	Phosphoglycerate dehydrogenase and related dehydrogenases	1.1.1.399,1.1.1.95	NA	23Q9F@183939,2XU9V@28890,COG0111@1,arCOG01754@2157	D-isomer specific 2-hydroxyacid dehydrogenase catalytic region	3.40.50.720	NA
PB_MBMC_197_628	RJS74453.1 TIGR00270 family protein [Candidatus Bathyarchaeota archaeon]	NA	K03627	putative transcription factor	NA	NA	NA	NA	NA	NA	PF01381.23	HTH_3	TIGR00270	TIGR00270: TIGR00270 family protein	COG1813	Predicted transcription factor, homolog of eukaryotic MBF1	2.1.1.72,2.6.1.16	NA	2XQXA@28889,COG1813@1,arCOG01863@2157	PFAM helix-turn-helix domain protein	1.10.260.40	NA
PB_MBMC_197_629	KYH37218.1 tRNA methyltransferase [Candidatus Bathyarchaeota archaeon B24]	NA	K07254	tRNA (cytidine56-2'-O)-methyltransferase [EC:2.1.1.206]	NA	NA	NA	NA	NA	NA	PF01994.17	Trm56	NA	NA	COG1303	Uncharacterized protein conserved in archaea	2.1.1.206	NA	2XQAA@28889,COG1303@1,arCOG01857@2157	Specifically catalyzes the AdoMet-dependent 2'-O-ribose methylation of cytidine at position 56 in tRNAs	3.40.1280.10	NA
PB_MBMC_197_630	RLI26275.1 hypothetical protein DRO57_01525 [Candidatus Bathyarchaeota archaeon]	NA	K03752	molybdenum cofactor guanylyltransferase [EC:2.7.7.77]	NA	NA	NA	NA	NA	NA	PF12804.8	NTP_transf_3	NA	NA	COG0746	Molybdopterin-guanine dinucleotide biosynthesis protein A	2.7.7.77	NA	2N9W7@224756,2XWJR@28890,COG0746@1,arCOG01872@2157	Transfers a GMP moiety from GTP to Mo-molybdopterin (Mo- MPT) cofactor (Moco or molybdenum cofactor) to form Mo- molybdopterin guanine dinucleotide (Mo-MGD) cofactor	3.90.550.10	NA
PB_MBMC_197_631	RLI26274.1 arginine--tRNA ligase [Candidatus Bathyarchaeota archaeon]	NA	K01887	arginyl-tRNA synthetase [EC:6.1.1.19]	NA	NA	NA	NA	NA	NA	PF03485.17,PF00750.20,PF00750.20,PF05746.16	Arg_tRNA_synt_N,tRNA-synt_1d,tRNA-synt_1d,DALR_1	TIGR00456	argS: arginine--tRNA ligase	COG0018	Arginyl-tRNA synthetase	6.1.1.19	NA	2XPXC@28889,COG0018@1,arCOG00487@2157	Belongs to the class-I aminoacyl-tRNA synthetase family	3.40.50.620	NA
PB_MBMC_197_632	KYH37221.1 membrane protein [Candidatus Bathyarchaeota archaeon B24]	NA	K22189	membrane-spanning 4-domains subfamily A member 10	NA	NA	NA	NA	NA	NA	PF01169.20,PF01169.20	UPF0016,UPF0016	NA	NA	COG2119	Predicted membrane protein		NA	1RDDV@1224,2U7JH@28211,43ZTU@69657,COG2119@1,COG2119@2	membrane	NA	NA
PB_MBMC_197_633	RLI26272.1 molybdenum cofactor biosynthesis protein [Candidatus Bathyarchaeota archaeon]	NA	K03638	molybdopterin adenylyltransferase [EC:2.7.7.75]	NA	NA	NA	NA	NA	NA	PF00994.25	MoCF_biosynth	TIGR00177	molyb_syn: molybdenum cofactor synthesis domain	COG0521	Molybdopterin biosynthesis enzymes	2.7.7.75	NA	2XQH2@28889,COG0521@1,arCOG00214@2157	TIGRFAM molybdenum cofactor synthesis domain	3.40.980.10	NA
PB_MBMC_197_634	KYH37223.1 coagulation factor 5/8 type domain-containing protein [Candidatus Bathyarchaeota archaeon B24]	NA	K10481	BTB/POZ domain-containing protein 9	NA	NA	NA	NA	NA	NA	PF00754.26	F5_F8_type_C	NA	NA	NA	NA	3.2.1.11	NA	1R7YM@1224,1RRZ6@1236,468I7@72275,COG3291@1,COG3291@2,COG5297@1,COG5297@2	F5/8 type C domain	2.60.120.260	NA
PB_MBMC_197_635	RLI25444.1 hypothetical protein DRO58_06370 [Candidatus Bathyarchaeota archaeon]	NA	NA	NA	NA	NA	NA	NA	NA	NA	NA	NA	NA	NA	NA	NA	NA	NA	NA	NA	NA	NA
PB_MBMC_197_636	RLI23453.1 hypothetical protein DRO57_08725 [Candidatus Bathyarchaeota archaeon]	NA	NA	NA	NA	NA	NA	NA	NA	NA	NA	NA	NA	NA	NA	NA	NA	NA	NA	NA	NA	NA
PB_MBMC_197_637	KYH37233.1 hypothetical protein AYL29_007760 [Candidatus Bathyarchaeota archaeon B24]	NA	K07111	uncharacterized protein	NA	NA	NA	NA	NA	NA	PF01841.20	Transglut_core	NA	NA	NA	NA	NA	NA	NA	NA	3.10.620.30	NA
PB_MBMC_197_638	RLI23451.1 hypothetical protein DRO57_08715 [Candidatus Bathyarchaeota archaeon]	NA	K00730	oligosaccharyl transferase complex subunit OST4	NA	NA	NA	NA	NA	NA	NA	NA	NA	NA	NA	NA	NA	NA	NA	NA	NA	NA
PB_MBMC_197_639	RLI23450.1 hypothetical protein DRO57_08710 [Candidatus Bathyarchaeota archaeon]	NA	K23239	FrmR/RcnR family transcriptional regulator, repressor of frmRAB operon	NA	NA	NA	NA	NA	NA	NA	NA	NA	NA	NA	NA	NA	NA	NA	NA	NA	NA
PB_MBMC_197_640	RLI23456.1 hypothetical protein DRO57_08700 [Candidatus Bathyarchaeota archaeon]	NA	K18918	RHH-type transcriptional regulator, rel operon repressor / antitoxin RelB	NA	NA	NA	NA	NA	NA	NA	NA	NA	NA	NA	NA		NA	arCOG07235@1,arCOG07235@2157		NA	NA
PB_MBMC_197_641	RLE48445.1 type II toxin-antitoxin system VapC family toxin [Candidatus Verstraetearchaeota archaeon]	NA	K18828	tRNA(fMet)-specific endonuclease VapC [EC:3.1.-.-]	NA	NA	NA	NA	NA	NA	NA	NA	NA	NA	NA	NA		NA	247B0@183980,2Y4FC@28890,COG1487@1,arCOG02219@2157	Toxic component of a toxin-antitoxin (TA) module. An RNase	3.40.50.1010	NA
PB_MBMC_197_642	NA	NA	NA	NA	NA	NA	NA	NA	NA	NA	NA	NA	NA	NA	NA	NA	NA	NA	NA	NA	NA	NA
PB_MBMC_197_643	RJS80807.1 glycosyltransferase [Candidatus Bathyarchaeota archaeon]	NA	K00754	L-malate glycosyltransferase [EC:2.4.1.-]	NA	NA	NA	NA	NA	NA	NA	NA	NA	NA	NA	NA		NA	2XRYK@28889,COG0438@1,arCOG01419@2157	Glycosyl transferases group 1	3.40.50.2000	NA
PB_MBMC_197_644	RLI22889.1 hypothetical protein DRO47_02140 [Candidatus Bathyarchaeota archaeon]	NA	K08152	MFS transporter, DHA1 family, multidrug resistance protein B	NA	NA	NA	NA	NA	NA	NA	NA	NA	NA	NA	NA	NA	NA	NA	NA	NA	NA
PB_MBMC_197_645	KYH36860.1 hypothetical protein AYL29_011040 [Candidatus Bathyarchaeota archaeon B24]	NA	K06981	isopentenyl phosphate kinase [EC:2.7.4.26]	NA	NA	NA	NA	NA	NA	PF00696.29	AA_kinase	NA	NA	COG1608	Predicted archaeal kinase	2.7.4.26	NA	2437T@183968,2XSUI@28890,COG1608@1,arCOG00860@2157	Catalyzes the formation of isopentenyl diphosphate (IPP), the building block of all isoprenoids	3.40.1160.10	NA
PB_MBMC_197_646	KYH36861.1 mevalonate kinase [Candidatus Bathyarchaeota archaeon B24]	NA	K00869	mevalonate kinase [EC:2.7.1.36]	NA	NA	NA	NA	NA	NA	PF00288.27,PF08544.14	GHMP_kinases_N,GHMP_kinases_C	TIGR00549	mevalon_kin: mevalonate kinase	COG1577	Mevalonate kinase	2.7.1.36	NA	2XQ8U@28889,COG1577@1,arCOG01028@2157	Catalyzes the phosphorylation of (R)-mevalonate (MVA) to (R)-mevalonate 5-phosphate (MVAP). Functions in the mevalonate (MVA) pathway leading to isopentenyl diphosphate (IPP), a key precursor for the biosynthesis of isoprenoid compounds such as archaeal membrane lipids	3.30.70.890	NA
PB_MBMC_197_647	KYH36862.1 hypothetical protein AYL29_011060 [Candidatus Bathyarchaeota archaeon B24]	NA	K06990	MEMO1 family protein	NA	NA	NA	NA	NA	NA	PF01875.18	Memo	TIGR04336	AmmeMemoSam_B: AmmeMemoRadiSam system protein B	COG1355	Predicted dioxygenase		NA	2XPQS@28889,COG1355@1,arCOG01728@2157	Belongs to the MEMO1 family	3.40.830.10	NA
PB_MBMC_197_648	KYH36863.1 hypothetical protein AYL29_011070 [Candidatus Bathyarchaeota archaeon B24]	NA	K03753	molybdopterin-guanine dinucleotide biosynthesis adapter protein	NA	NA	NA	NA	NA	NA	PF03205.15,PF04060.14	MobB,FeS	TIGR00176	mobB: molybdopterin-guanine dinucleotide biosynthesis protein B	COG1763	Molybdopterin-guanine dinucleotide biosynthesis protein	2.8.1.12	NA	2XREQ@28889,COG1763@1,arCOG00532@2157	Molybdopterin-guanine dinucleotide biosynthesis protein B	3.40.50.300	NA
PB_MBMC_197_649	RLI25668.1 30S ribosomal protein S2 [Candidatus Bathyarchaeota archaeon]	NA	K02998	small subunit ribosomal protein SAe	NA	NA	NA	NA	NA	NA	PF00318.21,PF00318.21	Ribosomal_S2,Ribosomal_S2	TIGR01012	uS2_euk_arch: ribosomal protein uS2	COG0052	Ribosomal protein S2		NA	2XPP9@28889,COG0052@1,arCOG04245@2157	Belongs to the universal ribosomal protein uS2 family	3.40.50.10490	NA
PB_MBMC_197_650	KYH36865.1 enolase [Candidatus Bathyarchaeota archaeon B24]	NA	K01689	enolase [EC:4.2.1.11]	NA	NA	NA	NA	NA	NA	PF03952.17,PF00113.23	Enolase_N,Enolase_C	TIGR01060	eno: phosphopyruvate hydratase	COG0148	Enolase	4.2.1.11	NA	2NAG2@224756,2XSXT@28890,COG0148@1,arCOG01169@2157	Catalyzes the reversible conversion of 2- phosphoglycerate into phosphoenolpyruvate. It is essential for the degradation of carbohydrates via glycolysis	3.20.20.120	NA
PB_MBMC_197_651	KYH36866.1 DNA-directed RNA polymerase subunit N [Candidatus Bathyarchaeota archaeon B24]	NA	K03058	DNA-directed RNA polymerase subunit N [EC:2.7.7.6]	NA	NA	NA	NA	NA	NA	PF01194.18	RNA_pol_N	NA	NA	COG1644	DNA-directed RNA polymerase, subunit N (RpoN/RPB10)	2.7.7.6	NA	244I0@183968,2Y03I@28890,COG1644@1,arCOG04244@2157	DNA-dependent RNA polymerase catalyzes the transcription of DNA into RNA using the four ribonucleoside triphosphates as substrates	1.10.10.60	NA
PB_MBMC_197_652	KYH36867.1 sugar phosphate isomerase [Candidatus Bathyarchaeota archaeon B24]	NA	K03335	inosose dehydratase [EC:4.2.1.44]	NA	NA	NA	NA	NA	NA	PF01261.25	AP_endonuc_2	NA	NA	COG1082	Sugar phosphate isomerases/epimerases		NA	1UZ90@1239,26U02@186822,4HHIS@91061,COG1082@1,COG1082@2	sugar phosphate	3.20.20.150	NA
PB_MBMC_197_653	KYH36868.1 30S ribosomal protein S9 [Candidatus Bathyarchaeota archaeon B24]	NA	K02960	small subunit ribosomal protein S16e	NA	NA	NA	NA	NA	NA	PF00380.20	Ribosomal_S9	TIGR03627	uS9_arch: ribosomal protein uS9	COG0103	Ribosomal protein S9		NA	243ZP@183968,2XWK0@28890,COG0088@1,arCOG04243@2157	Belongs to the universal ribosomal protein uS9 family	3.30.230.10	NA
PB_MBMC_197_654	KYH36869.1 50S ribosomal protein L13 [Candidatus Bathyarchaeota archaeon B24]	NA	K02872	large subunit ribosomal protein L13Ae	NA	NA	NA	NA	NA	NA	PF00572.19	Ribosomal_L13	TIGR01077	L13_A_E: ribosomal protein uL13	COG0102	Ribosomal protein L13		NA	2XQH7@28889,COG0102@1,arCOG04242@2157	This protein is one of the early assembly proteins of the 50S ribosomal subunit, although it is not seen to bind rRNA by itself. It is important during the early stages of 50S assembly	3.90.1180.10	NA
PB_MBMC_197_655	KYH36870.1 50S ribosomal protein L18 [Candidatus Bathyarchaeota archaeon B24]	NA	K02883	large subunit ribosomal protein L18e	NA	NA	NA	NA	NA	NA	PF17135.5	Ribosomal_L18	NA	NA	COG1727	Ribosomal protein L18E		NA	2XQV1@28889,COG1727@1,arCOG00780@2157	Belongs to the eukaryotic ribosomal protein eL18 family	3.100.10.10	NA
PB_MBMC_197_656	KYH36871.1 DNA-directed RNA polymerase subunit D [Candidatus Bathyarchaeota archaeon B24]	NA	K03047	DNA-directed RNA polymerase subunit D [EC:2.7.7.6]	NA	NA	NA	NA	NA	NA	PF01193.25,PF01000.27,PF13187.7	RNA_pol_L,RNA_pol_A_bac,Fer4_9	NA	NA	COG0202	DNA-directed RNA polymerase, alpha subunit/40 kD subunit	2.7.7.6	NA	2XQ0D@28889,COG0202@1,arCOG04241@2157	DNA-dependent RNA polymerase catalyzes the transcription of DNA into RNA using the four ribonucleoside triphosphates as substrates	3.30.1360.10	NA
PB_MBMC_197_657	RLI25678.1 30S ribosomal protein S11 [Candidatus Bathyarchaeota archaeon]	NA	K02955	small subunit ribosomal protein S14e	NA	NA	NA	NA	NA	NA	PF00411.20	Ribosomal_S11	TIGR03628	arch_S11P: ribosomal protein uS11	COG0100	Ribosomal protein S11		NA	243ZQ@183968,2XX1S@28890,COG0100@1,arCOG04240@2157	Located on the platform of the 30S subunit	3.30.420.80	NA
PB_MBMC_197_658	KYH38050.1 30S ribosomal protein S4 [Candidatus Bathyarchaeota archaeon B24]	NA	K02997	small subunit ribosomal protein S9e	NA	NA	NA	NA	NA	NA	PF01479.26	S4	TIGR01018	uS4_arch: ribosomal protein uS4	COG0522	Ribosomal protein S4 and related proteins		NA	242UM@183968,2XXYX@28890,COG0522@1,arCOG04239@2157	One of the primary rRNA binding proteins, it binds directly to 16S rRNA where it nucleates assembly of the body of the 30S subunit	3.10.290.10	NA
PB_MBMC_197_659	RLI25675.1 30S ribosomal protein S13 [Candidatus Bathyarchaeota archaeon]	NA	K02964	small subunit ribosomal protein S18e	NA	NA	NA	NA	NA	NA	PF00416.23	Ribosomal_S13	TIGR03629	uS13_arch: ribosomal protein uS13	COG0099	Ribosomal protein S13		NA	2XQBF@28889,COG0099@1,arCOG01722@2157	Located at the top of the head of the 30S subunit, it contacts several helices of the 16S rRNA. In the 70S ribosome it contacts the 23S rRNA (bridge B1a) and protein L5 of the 50S subunit (bridge B1b), connecting the 2 subunits	1.10.8.50	NA
PB_MBMC_197_660	RLI23256.1 hypothetical protein DRO57_09030 [Candidatus Bathyarchaeota archaeon]	NA	NA	NA	NA	NA	NA	NA	NA	NA	NA	NA	NA	NA	NA	NA	NA	NA	NA	NA	NA	NA
PB_MBMC_197_661	RLI24823.1 hypothetical protein DRO57_05645 [Candidatus Bathyarchaeota archaeon]	NA	NA	NA	NA	NA	NA	NA	NA	NA	NA	NA	NA	NA	NA	NA	NA	NA	NA	NA	NA	NA
PB_MBMC_197_662	RLI24824.1 hypothetical protein DRO57_05650 [Candidatus Bathyarchaeota archaeon]	NA	K07128	uncharacterized protein	NA	NA	NA	NA	NA	NA	PF13401.7	AAA_22	NA	NA	COG2401	ABC-type ATPase fused to a predicted acetyltransferase domain		NA	1VR03@1239,24ZUD@186801,264JV@186807,COG2401@1,COG2401@2	ATPases associated with a variety of cellular activities	3.40.50.300	NA
PB_MBMC_197_663	RLI24825.1 hypothetical protein DRO57_05655 [Candidatus Bathyarchaeota archaeon]	NA	NA	NA	NA	NA	NA	NA	NA	NA	NA	NA	NA	NA	NA	NA	NA	NA	NA	NA	NA	NA
PB_MBMC_197_664	RLI24826.1 hypothetical protein DRO57_05660 [Candidatus Bathyarchaeota archaeon]	NA	NA	NA	NA	NA	NA	NA	NA	NA	NA	NA	NA	NA	NA	NA	NA	NA	NA	NA	NA	NA
PB_MBMC_197_665	RLI24827.1 hypothetical protein DRO57_05665 [Candidatus Bathyarchaeota archaeon]	NA	K05059	ciliary neurotrophic factor receptor	NA	NA	NA	NA	NA	NA	NA	NA	NA	NA	NA	NA	NA	NA	NA	NA	NA	NA
PB_MBMC_197_666	RLI24828.1 hypothetical protein DRO57_05670 [Candidatus Bathyarchaeota archaeon]	NA	NA	NA	NA	NA	NA	NA	NA	NA	NA	NA	NA	NA	NA	NA		NA	4QM7Q@10699		NA	NA
PB_MBMC_197_667	RLI24829.1 hypothetical protein DRO57_05675 [Candidatus Bathyarchaeota archaeon]	NA	NA	NA	NA	NA	NA	NA	NA	NA	NA	NA	NA	NA	NA	NA	NA	NA	NA	NA	NA	NA
PB_MBMC_197_668	RLI24830.1 hypothetical protein DRO57_05680 [Candidatus Bathyarchaeota archaeon]	NA	K09908	uncharacterized protein	NA	NA	NA	NA	NA	NA	PF05065.14	Phage_capsid	NA	NA	NA	NA		NA	1VH0Q@1239,24R7W@186801,COG3740@1,COG3740@2	Caudovirus prohead serine protease	NA	NA
PB_MBMC_197_669	KYH37231.1 hypothetical protein AYL29_007740 [Candidatus Bathyarchaeota archaeon B24]	NA	NA	NA	NA	NA	NA	NA	NA	NA	PF04860.13	Phage_portal	NA	NA	NA	NA		NA	246VE@183980,28H5U@1,2N55T@2157,2Y2Y2@28890	Phage portal protein	NA	NA
PB_MBMC_197_670	KYH37232.1 hypothetical protein AYL29_007750 [Candidatus Bathyarchaeota archaeon B24]	NA	K21523	terminase, large subunit [EC:3.1.-.-]	NA	NA	NA	NA	NA	NA	PF03237.16	Terminase_6	NA	NA	NA	NA		NA	2XW1V@28890,COG5410@1,arCOG09550@2157	Terminase RNaseH-like domain	3.40.50.300	NA
PB_MBMC_197_671	NA	NA	K19435	envelope glycoprotein L	NA	NA	NA	NA	NA	NA	NA	NA	NA	NA	NA	NA	NA	NA	NA	NA	NA	NA
PB_MBMC_197_672	RLI26212.1 hypothetical protein DRO57_01710 [Candidatus Bathyarchaeota archaeon]	NA	K01489	cytidine deaminase [EC:3.5.4.5]	NA	NA	NA	NA	NA	NA	PF00383.24	dCMP_cyt_deam_1	NA	NA	COG0295	Cytidine deaminase	NA	NA	NA	NA	3.40.140.10	NA
PB_MBMC_197_673	RLF02263.1 hypothetical protein DRK00_10270, partial [Thermoprotei archaeon]	NA	K04091	alkanesulfonate monooxygenase [EC:1.14.14.5]	NA	NA	NA	NA	NA	NA	NA	NA	NA	NA	NA	NA	NA	NA	NA	NA	NA	NA
PB_MBMC_197_674	KYH36286.1 SAM-dependent methyltransferase [Candidatus Bathyarchaeota archaeon B24]	NA	K03215	23S rRNA (uracil1939-C5)-methyltransferase [EC:2.1.1.190]	NA	NA	NA	NA	NA	NA	PF05958.12	tRNA_U5-meth_tr	TIGR00479	rumA: 23S rRNA (uracil-5-)-methyltransferase RumA	COG2265	SAM-dependent methyltransferases related to tRNA (uracil-5-)-methyltransferase	2.1.1.35	NA	243DC@183968,2Y2CR@28890,COG2265@1,arCOG00122@2157	Belongs to the class I-like SAM-binding methyltransferase superfamily. RNA M5U methyltransferase family	3.40.1350.30	NA
PB_MBMC_197_675	KYH36285.1 hypothetical protein AYL29_014750 [Candidatus Bathyarchaeota archaeon B24]	NA	K00616	transaldolase [EC:2.2.1.2]	NA	NA	NA	NA	NA	NA	PF00923.20	TAL_FSA	NA	NA	NA	NA		NA	arCOG11014@1,arCOG11014@2157	Winged helix DNA-binding domain	3.20.20.70	NA
PB_MBMC_197_676	KYH36284.1 dehydrogenase [Candidatus Bathyarchaeota archaeon B24]	NA	K03810	virulence factor	NA	NA	NA	NA	NA	NA	PF01408.23,PF02894.18	GFO_IDH_MocA,GFO_IDH_MocA_C	NA	NA	COG0673	Predicted dehydrogenases and related proteins	1.1.1.18,1.1.1.369	NA	3K910@414999,46Y6R@74201,COG0673@1,COG0673@2	Oxidoreductase family, NAD-binding Rossmann fold	3.30.360.10	NA
PB_MBMC_197_677	KYH36283.1 hypothetical protein AYL29_014730 [Candidatus Bathyarchaeota archaeon B24]	NA	K03079	L-ribulose-5-phosphate 3-epimerase [EC:5.1.3.22]	NA	NA	NA	NA	NA	NA	PF01261.25	AP_endonuc_2	NA	NA	COG1082	Sugar phosphate isomerases/epimerases	4.2.1.44	NA	2J0AS@203682,COG1082@1,COG1082@2	Xylose isomerase-like TIM barrel	3.20.20.150	NA
PB_MBMC_197_678	KYH36282.1 D-arabino 3-hexulose 6-phosphate formaldehyde lyase related protein [Candidatus Bathyarchaeota archaeon B24]	NA	K13812	bifunctional enzyme Fae/Hps [EC:4.2.1.147 4.1.2.43]	NA	NA	NA	NA	NA	NA	PF08714.12,PF00215.25	Fae,OMPdecase	TIGR03126	one_C_fae: formaldehyde-activating enzyme	COG1795	Uncharacterized conserved protein	4.1.2.43,4.2.1.147	NA	23NJH@183925,2XUYW@28890,COG0269@1,arCOG00103@2157	Catalyzes the condensation of formaldehyde with tetrahydromethanopterin (H(4)MPT) to 5,10- methylenetetrahydromethanopterin	3.30.230.60	NA
PB_MBMC_197_679	KYH36281.1 hypothetical protein AYL29_014710 [Candidatus Bathyarchaeota archaeon B24]	NA	K23370	L-serine kinase (ADP) [EC:2.7.1.226]	NA	NA	NA	NA	NA	NA	PF02195.19	ParBc	NA	NA	NA	NA		NA	2XRFM@28889,COG1475@1,arCOG01875@2157	ParB-like nuclease domain	3.90.1530.10	NA
PB_MBMC_197_680	KYH36280.1 hypothetical protein AYL29_014700 [Candidatus Bathyarchaeota archaeon B24]	NA	K15532	unsaturated rhamnogalacturonyl hydrolase [EC:3.2.1.172]	NA	NA	NA	NA	NA	NA	NA	NA	NA	NA	NA	NA		NA	2NNZH@2323,COG0438@1,COG0438@2	Glycosyltransferase Family 4	1.50.10.20	NA
PB_MBMC_197_681	RLI26219.1 glycosyl transferase family 1 [Candidatus Bathyarchaeota archaeon]	NA	K16150	glycogen synthase [EC:2.4.1.11]	GT4(188-350)	NA	GT4(57)	NA	-	NA	PF13439.7,PF00534.21	Glyco_transf_4,Glycos_transf_1	NA	NA	COG0438	Glycosyltransferase		NA	1TQRQ@1239,249H2@186801,42EVC@68295,COG0438@1,COG0438@2	PFAM Glycosyl transferase, group 1	3.40.50.2000	NA
PB_MBMC_197_682	KYH36278.1 glucose-1-phosphate adenylyltransferase [Candidatus Bathyarchaeota archaeon B24]	NA	K00966	mannose-1-phosphate guanylyltransferase [EC:2.7.7.13]	NA	NA	NA	NA	NA	NA	PF00483.24,PF07883.12	NTP_transferase,Cupin_2	NA	NA	COG1208	Nucleoside-diphosphate-sugar pyrophosphorylase involved in lipopolysaccharide biosynthesis/translation initiation factor 2B, gamma/epsilon subunits (eIF-2Bgamma/eIF-2Bepsilon)		NA	23NN0@183925,2XUID@28890,COG1208@1,arCOG00663@2157	PFAM Nucleotidyl transferase	3.90.550.10	NA
PB_MBMC_197_683	KYH36277.1 proteasome subunit beta [Candidatus Bathyarchaeota archaeon B24]	NA	K03433	proteasome beta subunit [EC:3.4.25.1]	NA	NA	NA	NA	NA	NA	PF00227.27	Proteasome	TIGR03634	arc_protsome_B: proteasome endopeptidase complex, archaeal, beta subunit	COG0638	20S proteasome, alpha and beta subunits	3.4.25.1	NA	2XQG7@28889,COG0638@1,arCOG00970@2157	Component of the proteasome core, a large protease complex with broad specificity involved in protein degradation	3.60.20.10	NA
PB_MBMC_197_684	RLI26222.1 DUF429 domain-containing protein [Candidatus Bathyarchaeota archaeon]	NA	K09147	uncharacterized protein	NA	NA	NA	NA	NA	NA	PF04250.14	DUF429	NA	NA	COG2410	Uncharacterized conserved protein		NA	COG2410@1,COG2410@2	Protein of unknown function (DUF429)	NA	NA
PB_MBMC_197_685	KYH36275.1 MFS transporter [Candidatus Bathyarchaeota archaeon B24]	NA	K08153	MFS transporter, DHA1 family, multidrug resistance protein	NA	NA	NA	NA	NA	NA	NA	NA	NA	NA	NA	NA		NA	COG0477@1,COG2814@2	Major facilitator Superfamily	NA	NA
PB_MBMC_197_686	KYH36273.1 MBL fold metallo-hydrolase [Candidatus Bathyarchaeota archaeon B24]	NA	K06897	7,8-dihydropterin-6-yl-methyl-4-(beta-D-ribofuranosyl)aminobenzene 5'-phosphate synthase [EC:2.5.1.105]	NA	NA	NA	NA	NA	NA	PF00753.28	Lactamase_B	NA	NA	COG1237	Metal-dependent hydrolases of the beta-lactamase superfamily II	2.5.1.105	NA	243S9@183968,2XVHM@28890,COG1237@1,arCOG00503@2157	Metallo-beta-lactamase superfamily	3.60.15.10	NA
PB_MBMC_197_687	RLI26228.1 hypothetical protein DRO57_01805 [Candidatus Bathyarchaeota archaeon]	NA	K07027	glycosyltransferase 2 family protein	NA	NA	NA	NA	NA	NA	PF03706.14	LPG_synthase_TM	TIGR00374	TIGR00374: TIGR00374 family protein	COG0392	Predicted integral membrane protein		NA	COG0392@1,arCOG00899@2157	integral membrane protein	NA	NA
PB_MBMC_197_688	KYH36271.1 hypothetical protein AYL29_014610 [Candidatus Bathyarchaeota archaeon B24]	NA	K00845	glucokinase [EC:2.7.1.2]	NA	NA	NA	NA	NA	NA	PF00480.21	ROK	NA	NA	COG1940	Transcriptional regulator/sugar kinase	2.7.1.2	NA	2XPSQ@28889,COG1940@1,arCOG04280@2157	PFAM ROK family protein	3.30.420.40	NA
PB_MBMC_197_689	RJS74498.1 hypothetical protein CW710_01420 [Candidatus Bathyarchaeota archaeon]	NA	NA	NA	NA	NA	NA	NA	NA	NA	NA	NA	NA	NA	NA	NA	NA	NA	NA	NA	NA	NA
PB_MBMC_197_690	KYH37460.1 translation initiation factor aIF-2 [Candidatus Bathyarchaeota archaeon B24]	NA	K03243	translation initiation factor 5B	NA	NA	NA	NA	NA	NA	PF00009.28,PF03144.26,PF11987.9,PF14578.7	GTP_EFTU,GTP_EFTU_D2,IF-2,GTP_EFTU_D4	TIGR00491	aIF-2: translation initiation factor aIF-2	COG0532	Translation initiation factor 2 (IF-2; GTPase)		NA	2XPQ5@28889,COG0532@1,arCOG01560@2157	Function in general translation initiation by promoting the binding of the formylmethionine-tRNA to ribosomes. Seems to function along with eIF-2	3.40.50.300	NA
PB_MBMC_197_691	KYH37458.1 30S ribosomal protein S6e [Candidatus Bathyarchaeota archaeon B24]	NA	K02991	small subunit ribosomal protein S6e	NA	NA	NA	NA	NA	NA	PF01092.20	Ribosomal_S6e	NA	NA	COG2125	Ribosomal protein S6E (S10)		NA	2XPW1@28889,COG2125@1,arCOG01946@2157	Belongs to the eukaryotic ribosomal protein eS6 family	NA	NA
PB_MBMC_197_692	RLI23973.1 nitroreductase [Candidatus Bathyarchaeota archaeon]	NA	K19286	FMN reductase [NAD(P)H] [EC:1.5.1.39]	NA	NA	NA	NA	NA	NA	PF00881.25,PF14512.7	Nitroreductase,TM1586_NiRdase	NA	NA	COG0778	Nitroreductase		NA	2NQ10@2323,COG0778@1,COG0778@2	Putative TM nitroreductase	3.40.109.10	NA
PB_MBMC_197_693	RLI23966.1 hypothetical protein DRO57_07825 [Candidatus Bathyarchaeota archaeon]	NA	K08153	MFS transporter, DHA1 family, multidrug resistance protein	NA	NA	NA	NA	NA	NA	PF07690.17,PF07690.17	MFS_1,MFS_1	NA	NA	NA	NA		NA	2421K@183967,2Y7AE@28890,arCOG00138@1,arCOG00138@2157	Major Facilitator Superfamily	1.20.1250.20	NA
PB_MBMC_197_694	KYH37455.1 universal stress protein [Candidatus Bathyarchaeota archaeon B24]	NA	K06149	universal stress protein A	NA	NA	NA	NA	NA	NA	PF00582.27	Usp	NA	NA	COG0589	Universal stress protein UspA and related nucleotide-binding proteins		NA	1VEJR@1239,1ZJAT@1386,4IRSH@91061,COG0589@1,COG0589@2	Belongs to the universal stress protein A family	3.40.50.620	NA
PB_MBMC_197_695	RLI23968.1 hypothetical protein DRO57_07835 [Candidatus Bathyarchaeota archaeon]	NA	K18918	RHH-type transcriptional regulator, rel operon repressor / antitoxin RelB	NA	NA	NA	NA	NA	NA	NA	NA	NA	NA	NA	NA	NA	NA	NA	NA	NA	NA
PB_MBMC_197_696	RLI26401.1 hypothetical protein DRO57_01290 [Candidatus Bathyarchaeota archaeon]	NA	K09116	uncharacterized protein	NA	NA	NA	NA	NA	NA	PF01937.20	DUF89	NA	NA	COG1578	Uncharacterized conserved protein		NA	246S5@183980,2XWGU@28890,COG1578@1,arCOG04410@2157	Protein of unknown function DUF89	3.40.50.10880	NA
PB_MBMC_197_697	RLI26400.1 hypothetical protein DRO57_01285 [Candidatus Bathyarchaeota archaeon]	NA	K20246	L-histidine Nalpha-methyltransferase / hercynylcysteine S-oxide synthase [EC:2.1.1.44 1.14.99.51]	NA	NA	NA	NA	NA	NA	NA	NA	NA	NA	NA	NA		NA	41SW3@651137,COG5431@1,arCOG01120@2157		NA	NA
PB_MBMC_197_698	RJS74114.1 hypothetical protein CW710_02225 [Candidatus Bathyarchaeota archaeon]	NA	K07448	restriction system protein	NA	NA	NA	NA	NA	NA	NA	NA	NA	NA	NA	NA	NA	NA	NA	NA	NA	NA
PB_MBMC_197_699	RJS74113.1 hypothetical protein CW710_02220 [Candidatus Bathyarchaeota archaeon]	NA	K20981	lovastatin nonaketide synthase [EC:2.3.1.161]	NA	NA	NA	NA	NA	NA	NA	NA	NA	NA	NA	NA	NA	NA	NA	NA	NA	NA
PB_MBMC_197_700	RJS74112.1 5,10-methylenetetrahydromethanopterin reductase [Candidatus Bathyarchaeota archaeon]	NA	K00320	5,10-methylenetetrahydromethanopterin reductase [EC:1.5.98.2]	NA	NA	NA	NA	NA	NA	PF00296.21	Bac_luciferase	TIGR03555	F420_mer: 5,10-methylenetetrahydromethanopterin reductase	COG2141	Coenzyme F420-dependent N5,N10-methylene tetrahydromethanopterin reductase and related flavin-dependent oxidoreductases	1.5.98.2	NA	23Q6K@183939,2XTN9@28890,COG2141@1,arCOG02410@2157	Catalyzes the reversible reduction of methylene-H(4)MPT to methyl-H(4)MPT	3.20.20.30	NA
PB_MBMC_197_701	RJS74111.1 sugar phosphate isomerase/epimerase [Candidatus Bathyarchaeota archaeon]	NA	K03079	L-ribulose-5-phosphate 3-epimerase [EC:5.1.3.22]	NA	NA	NA	NA	NA	NA	PF01261.25	AP_endonuc_2	NA	NA	COG1082	Sugar phosphate isomerases/epimerases		NA	2IYUT@203682,COG1082@1,COG1082@2	PFAM Xylose isomerase	3.20.20.150	NA
PB_MBMC_197_702	RJS74110.1 erythritol/L-threitol dehydrogenase [Candidatus Bathyarchaeota archaeon]	NA	K23271	erythritol/L-threitol dehydrogenase [EC:1.1.1.-]	NA	NA	NA	NA	NA	NA	PF08240.13,PF00107.27	ADH_N,ADH_zinc_N	NA	NA	COG1063	Threonine dehydrogenase and related Zn-dependent dehydrogenases	1.1.1.14	NA	1TPWP@1239,4HABC@91061,COG1063@1,COG1063@2	Dehydrogenase	3.40.50.720	NA
PB_MBMC_197_703	RJS74109.1 threonylcarbamoyl-AMP synthase [Candidatus Bathyarchaeota archaeon]	NA	K07566	L-threonylcarbamoyladenylate synthase [EC:2.7.7.87]	NA	NA	NA	NA	NA	NA	PF01300.19	Sua5_yciO_yrdC	TIGR00057	TIGR00057: tRNA threonylcarbamoyl adenosine modification protein, Sua5/YciO/YrdC/YwlC family	COG0009	Putative translation factor (SUA5)	2.7.7.87	NA	COG0009@1,arCOG01952@2157	required for the formation of a threonylcarbamoyl group on adenosine at position 37 (t(6)A37) in tRNAs that read codons beginning with adenine	3.90.870.10	NA
PB_MBMC_197_704	KYH37433.1 acetylornithine deacetylase [Candidatus Bathyarchaeota archaeon B24]	NA	K05831	[amino group carrier protein]-lysine/ornithine hydrolase [EC:3.5.1.130 3.5.1.132]	NA	NA	NA	NA	NA	NA	PF01546.29,PF07687.15	Peptidase_M20,M20_dimer	TIGR01902	dapE-lys-deAc: N-acetyl-ornithine/N-acetyl-lysine deacetylase	COG0624	Acetylornithine deacetylase/Succinyl-diaminopimelate desuccinylase and related deacylases		NA	41SAX@651137,COG0624@1,arCOG01107@2157	Catalyzes the release of L-lysine from LysW -gamma-L- lysine and the release of L-ornithine from LysW -L-ornithine	3.40.630.10	NA
PB_MBMC_197_705	KYH37432.1 acetylglutamate kinase [Candidatus Bathyarchaeota archaeon B24]	NA	K05828	LysW-gamma-L-alpha-aminoadipate/LysW-L-glutamate kinase [EC:2.7.2.-]	NA	NA	NA	NA	NA	NA	PF00696.29	AA_kinase	TIGR00761	argB: acetylglutamate kinase	COG0548	Acetylglutamate kinase	2.7.2.8	NA	41SFB@651137,COG0548@1,arCOG00862@2157	Involved in both the arginine and lysine biosynthetic pathways. Phosphorylates the LysW-bound precursors glutamate (for arginine biosynthesis), respectively alpha-aminoadipate (for lysine biosynthesis)	3.40.1160.10	NA
PB_MBMC_197_706	KYH37431.1 lysine biosynthesis protein [Candidatus Bathyarchaeota archaeon B24]	NA	K05826	alpha-aminoadipate/glutamate carrier protein LysW	NA	NA	NA	NA	NA	NA	NA	NA	NA	NA	NA	NA		NA	arCOG01588@1,arCOG01588@2157	lysine biosynthesis protein LysW	2.20.28.160	NA
PB_MBMC_197_707	KYH37430.1 argininosuccinate synthase [Candidatus Bathyarchaeota archaeon B24]	NA	K01940	argininosuccinate synthase [EC:6.3.4.5]	NA	NA	NA	NA	NA	NA	PF00764.20	Arginosuc_synth	TIGR00032	argG: argininosuccinate synthase	COG0137	Argininosuccinate synthase	6.3.4.5	NA	243V4@183968,2XU8K@28890,COG0137@1,arCOG00112@2157	Belongs to the argininosuccinate synthase family. Type 1 subfamily	3.90.1260.10	NA
PB_MBMC_197_708	KYH37429.1 hypothetical protein AYL29_006600 [Candidatus Bathyarchaeota archaeon B24]	NA	K04093	chorismate mutase [EC:5.4.99.5]	NA	NA	NA	NA	NA	NA	NA	NA	NA	NA	NA	NA		NA	41SSJ@651137,arCOG05529@1,arCOG05529@2157		NA	NA
PB_MBMC_197_709	KYH37428.1 n-acetyl-gamma-glutamyl-phosphate reductase [Candidatus Bathyarchaeota archaeon B24]	NA	K05829	LysW-gamma-L-alpha-aminoadipyl-6-phosphate/LysW-L-glutamyl-5-phosphate reductase [EC:1.2.1.-]	NA	NA	NA	NA	NA	NA	PF01118.25,PF02774.19	Semialdhyde_dh,Semialdhyde_dhC	TIGR01850	argC: N-acetyl-gamma-glutamyl-phosphate reductase	COG0002	Acetylglutamate semialdehyde dehydrogenase	1.2.1.38	NA	41S8R@651137,COG0002@1,arCOG00495@2157	Belongs to the NAGSA dehydrogenase family. Type 1 subfamily. LysY sub-subfamily	3.30.360.10	NA
PB_MBMC_197_710	RLI26413.1 aspartate aminotransferase family protein [Candidatus Bathyarchaeota archaeon]	NA	K05830	LysW-gamma-L-lysine/LysW-L-ornithine aminotransferase [EC:2.6.1.-]	NA	NA	NA	NA	NA	NA	PF00202.22	Aminotran_3	TIGR00707	argD: transaminase, acetylornithine/succinylornithine family	COG4992	Ornithine/acetylornithine aminotransferase		NA	41SC8@651137,COG4992@1,arCOG00914@2157	Belongs to the class-III pyridoxal-phosphate-dependent aminotransferase family	3.40.640.10	NA
PB_MBMC_197_711	KYH37426.1 DNA polymerase III subunit beta [Candidatus Bathyarchaeota archaeon B24]	NA	K07076	uncharacterized protein	NA	NA	NA	NA	NA	NA	PF01909.24	NTP_transf_2	NA	NA	NA	NA		NA	2XS6T@28889,COG1708@1,arCOG01199@2157	Nucleotidyltransferase domain	3.30.460.10	NA
PB_MBMC_197_712	RJS74030.1 HEPN domain-containing protein [Candidatus Bathyarchaeota archaeon]	NA	K17592	sacsin	NA	NA	NA	NA	NA	NA	PF05168.15	HEPN	NA	NA	COG2250	Uncharacterized conserved protein related to C-terminal domain of eukaryotic chaperone, SACSIN	2.4.2.14	NA	COG2250@1,arCOG01191@2157	PFAM HEPN domain	1.20.120.330	NA
PB_MBMC_197_713	RJS74028.1 hypothetical protein CW710_02440 [Candidatus Bathyarchaeota archaeon]	NA	K00765	ATP phosphoribosyltransferase [EC:2.4.2.17]	NA	NA	NA	NA	NA	NA	NA	NA	NA	NA	NA	NA	NA	NA	NA	NA	NA	NA
PB_MBMC_197_714	RJS74027.1 cation:proton antiporter [Candidatus Bathyarchaeota archaeon]	NA	K03455	monovalent cation:H+ antiporter-2, CPA2 family	NA	NA	NA	NA	NA	NA	PF00999.22	Na_H_Exchanger	NA	NA	COG0475	Kef-type K+ transport systems, membrane components		NA	1WI4G@1297,COG0475@1,COG0475@2	Kef-type K transport systems membrane components	1.20.1530.20	NA
PB_MBMC_197_715	RJS74026.1 rhomboid family intramembrane serine protease [Candidatus Bathyarchaeota archaeon]	NA	K07059	uncharacterized protein	NA	NA	NA	NA	NA	NA	PF01694.23	Rhomboid	NA	NA	COG0705	Uncharacterized membrane protein (homolog of Drosophila rhomboid)		NA	2XQCQ@28889,COG0705@1,arCOG01768@2157	PFAM Rhomboid family	1.20.1540.10	NA
PB_MBMC_197_716	KYH37421.1 hypothetical protein AYL29_006520 [Candidatus Bathyarchaeota archaeon B24]	NA	K06983	uncharacterized protein	NA	NA	NA	NA	NA	NA	PF13649.7	Methyltransf_25	NA	NA	COG2521	Predicted archaeal methyltransferase		NA	2XPVD@28889,COG2521@1,arCOG00054@2157	Pfam:Methyltransf_26	3.40.50.150	NA
PB_MBMC_197_717	RJS74025.1 hypothetical protein CW710_02420, partial [Candidatus Bathyarchaeota archaeon]	NA	K01804	L-arabinose isomerase [EC:5.3.1.4]	NA	NA	NA	NA	NA	NA	PF02952.18	Fucose_iso_C	NA	NA	COG2407	L-fucose isomerase and related proteins		NA	1TQDX@1239,247N8@186801,COG2407@1,COG2407@2	Psort location Cytoplasmic, score	NA	NA
PB_MBMC_197_718	RJS74300.1 gfo/Idh/MocA family oxidoreductase [Candidatus Bathyarchaeota archaeon]	NA	K00010	myo-inositol 2-dehydrogenase / D-chiro-inositol 1-dehydrogenase [EC:1.1.1.18 1.1.1.369]	NA	NA	NA	NA	NA	NA	PF01408.23,PF02894.18	GFO_IDH_MocA,GFO_IDH_MocA_C	NA	NA	COG0673	Predicted dehydrogenases and related proteins		NA	1V0BK@1239,24R68@186801,COG0673@1,COG0673@2	Oxidoreductase family, NAD-binding Rossmann fold	3.30.360.10	NA
PB_MBMC_197_719	RJS74301.1 DEAD/DEAH box helicase [Candidatus Bathyarchaeota archaeon]	NA	K03724	ATP-dependent helicase Lhr and Lhr-like helicase [EC:3.6.4.-]	NA	NA	NA	NA	NA	NA	PF00270.30,PF00271.32,PF08494.12	DEAD,Helicase_C,DEAD_assoc	NA	NA	COG1201	Lhr-like helicases		NA	2N90P@224756,2XSTH@28890,COG1201@1,arCOG00557@2157	DEAD DEAH box helicase domain protein	3.40.50.300	NA
PB_MBMC_197_720	NA	NA	K02196	heme exporter protein D	NA	NA	NA	NA	NA	NA	NA	NA	NA	NA	NA	NA	NA	NA	NA	NA	NA	NA
PB_MBMC_197_721	RJS74302.1 FtsX-like permease family protein [Candidatus Bathyarchaeota archaeon]	NA	K05685	macrolide transport system ATP-binding/permease protein [EC:3.6.3.-]	NA	NA	NA	NA	NA	NA	PF02687.22	FtsX	NA	NA	COG4591	ABC-type transport system, involved in lipoprotein release, permease component		NA	1QWP2@1224,2MHIU@213115,2X74Z@28221,43BU0@68525,COG4591@1,COG4591@2	FtsX-like permease family	NA	NA
PB_MBMC_197_722	RJS74303.1 ABC transporter ATP-binding protein [Candidatus Bathyarchaeota archaeon]	NA	K02003	putative ABC transport system ATP-binding protein	NA	NA	NA	NA	NA	NA	PF00005.28	ABC_tran	NA	NA	COG1136	ABC-type antimicrobial peptide transport system, ATPase component		NA	2XQG8@28889,COG1136@1,arCOG00922@2157	PFAM ABC transporter related	3.40.50.300	NA
PB_MBMC_197_723	KYH37415.1 Threonyl-tRNA synthetase [Candidatus Bathyarchaeota archaeon B24]	NA	K01868	threonyl-tRNA synthetase [EC:6.1.1.3]	NA	NA	NA	NA	NA	NA	PF08915.12,PF00587.26,PF03129.21	tRNA-Thr_ED,tRNA-synt_2b,HGTP_anticodon	TIGR00418	thrS: threonine--tRNA ligase	COG0441	Threonyl-tRNA synthetase	6.1.1.3	NA	246NI@183980,2XTFI@28890,COG0441@1,arCOG00401@2157	Belongs to the class-II aminoacyl-tRNA synthetase family	3.50.80.10	NA
PB_MBMC_197_724	RLI25857.1 30S ribosomal protein S24e [Candidatus Bathyarchaeota archaeon]	NA	K02974	small subunit ribosomal protein S24e	NA	NA	NA	NA	NA	NA	PF01282.20	Ribosomal_S24e	NA	NA	COG2004	Ribosomal protein S24E		NA	2XR07@28889,COG2004@1,arCOG04182@2157	Belongs to the eukaryotic ribosomal protein eS24 family	3.30.70.330	NA
PB_MBMC_197_725	RLI25858.1 30S ribosomal protein S27ae [Candidatus Bathyarchaeota archaeon]	NA	K02977	small subunit ribosomal protein S27Ae	NA	NA	NA	NA	NA	NA	PF01599.20	Ribosomal_S27	NA	NA	COG1998	Ribosomal protein S27AE		NA	2XR6N@28889,COG1998@1,arCOG04183@2157	Ribosomal protein S27a	2.20.25.600	NA
PB_MBMC_197_726	RLI25859.1 hypothetical protein DRO57_02775 [Candidatus Bathyarchaeota archaeon]	NA	K01812	glucuronate isomerase [EC:5.3.1.12]	NA	NA	NA	NA	NA	NA	NA	NA	NA	NA	NA	NA	5.3.1.12	NA	COG1593@1,arCOG08625@2157	Glucuronate isomerase	3.20.20.140	NA
PB_MBMC_197_727	RLI25864.1 bifunctional N(6)-L-threonylcarbamoyladenine synthase/serine/threonine protein kinase [Candidatus Bathyarchaeota archaeon]	NA	K15904	bifunctional N6-L-threonylcarbamoyladenine synthase / protein kinase Bud32 [EC:2.3.1.234 2.7.11.1]	NA	NA	NA	NA	NA	NA	PF00814.26	TsaD	TIGR03722	arch_KAE1: universal archaeal protein Kae1	COG0533	Metal-dependent proteases with possible chaperone activity	2.3.1.234,2.7.11.1	NA	2XPNY@28889,COG0533@1,arCOG01183@2157	Required for the formation of a threonylcarbamoyl group on adenosine at position 37 (t(6)A37) in tRNAs that read codons beginning with adenine. Is probably involved in the transfer of the threonylcarbamoyl moiety of threonylcarbamoyl-AMP (TC-AMP) to the N6 group of A37	3.30.420.40	NA
PB_MBMC_197_728	KYH37408.1 hypothetical protein AYL29_006390 [Candidatus Bathyarchaeota archaeon B24]	NA	K01599	uroporphyrinogen decarboxylase [EC:4.1.1.37]	NA	NA	NA	NA	NA	NA	PF01208.18	URO-D	NA	NA	NA	NA		NA	1UY51@1239,24DZF@186801,42FW9@68295,COG0407@1,COG0407@2	PFAM Uroporphyrinogen decarboxylase (URO-D)	3.20.20.210	NA
PB_MBMC_197_729	RLI25862.1 hypothetical protein DRO57_02795 [Candidatus Bathyarchaeota archaeon]	NA	K00010	myo-inositol 2-dehydrogenase / D-chiro-inositol 1-dehydrogenase [EC:1.1.1.18 1.1.1.369]	GH109(4-117)	NA	-	NA	-	NA	PF01408.23	GFO_IDH_MocA	NA	NA	COG0673	Predicted dehydrogenases and related proteins		NA	1V0JH@1239,COG0673@1,COG0673@2	Oxidoreductase family, NAD-binding Rossmann fold	3.40.50.720	NA
PB_MBMC_197_730	RLI25861.1 hypothetical protein DRO57_02790 [Candidatus Bathyarchaeota archaeon]	NA	K01443	N-acetylglucosamine-6-phosphate deacetylase [EC:3.5.1.25]	CE9(6-405)	NA	-	NA	-	NA	NA	NA	NA	NA	COG1820	N-acetylglucosamine-6-phosphate deacetylase	3.5.1.25	NA	2FMRP@200643,4AN7P@815,4NJ35@976,COG1820@1,COG1820@2	Belongs to the metallo-dependent hydrolases superfamily. NagA family	3.20.20.140	NA
PB_MBMC_197_731	KYH37411.1 ribose 1,5-bisphosphate isomerase [Candidatus Bathyarchaeota archaeon B24]	NA	K22699	sulfide-dependent adenosine diphosphate thiazole synthase [EC:2.4.2.59]	NA	NA	NA	NA	NA	NA	PF01946.18	Thi4	TIGR00292	TIGR00292: thiazole biosynthesis enzyme	COG1635	Flavoprotein involved in thiazole biosynthesis		NA	2460B@183980,2XTXH@28890,COG1635@1,arCOG00574@2157	Involved in the biosynthesis of the thiazole moiety of thiamine. Catalyzes the conversion of NAD and glycine to adenosine diphosphate 5-(2-hydroxyethyl)-4-methylthiazole-2-carboxylate (ADT), an adenylated thiazole intermediate, using free sulfide as a source of sulfur	3.50.50.60	NA
PB_MBMC_197_732	KYH37406.1 histidine kinase [Candidatus Bathyarchaeota archaeon B24]	NA	K07182	CBS domain-containing protein	NA	NA	NA	NA	NA	NA	PF00571.29,PF00571.29	CBS,CBS	TIGR02549	CRISPR_DxTHG: CRISPR-associated DxTHG motif protein	COG0517	FOG: CBS domain	3.6.1.1	NA	2XQQK@28889,COG0517@1,arCOG00606@2157	PFAM CBS domain containing protein	3.10.580.10	NA
PB_MBMC_197_733	KYH37405.1 glycosidase [Candidatus Bathyarchaeota archaeon B24]	NA	K20885	beta-1,2-mannobiose phosphorylase / 1,2-beta-oligomannan phosphorylase [EC:2.4.1.339 2.4.1.340]	GH130(1-294)	NA	GH130(18)	NA	-	NA	PF04041.14	Glyco_hydro_130	NA	NA	COG2152	Predicted glycosylase	2.4.1.339,2.4.1.340	NA	2GCDD@200918,COG2152@1,COG2152@2	PFAM glycosidase, PH1107-related	2.115.10.20	NA
PB_MBMC_197_734	KYH37404.1 haloacid dehalogenase domain-containing protein hydrolase [Candidatus Bathyarchaeota archaeon B24]	NA	K01091	phosphoglycolate phosphatase [EC:3.1.3.18]	NA	NA	NA	NA	NA	NA	PF13419.7	HAD_2	NA	NA	COG0546	Predicted phosphatases	3.1.3.18	NA	COG0546@1,arCOG02292@2157	HAD-superfamily hydrolase, subfamily IA, variant 1	3.40.50.1000	NA
PB_MBMC_197_735	KYH37403.1 hypothetical protein AYL29_006340 [Candidatus Bathyarchaeota archaeon B24]	NA	K08153	MFS transporter, DHA1 family, multidrug resistance protein	NA	NA	NA	NA	NA	NA	PF07690.17	MFS_1	NA	NA	COG2814	Arabinose efflux permease		NA	1TQHD@1239,4AWZY@81850,4HBCZ@91061,COG0477@1,COG2814@2	Major facilitator Superfamily	1.20.1250.20	NA
PB_MBMC_197_736	RLI25869.1 PIN domain nuclease [Candidatus Bathyarchaeota archaeon]	NA	K07064	uncharacterized protein	NA	NA	NA	NA	NA	NA	PF01850.22	PIN	NA	NA	NA	NA		NA	arCOG03706@1,arCOG03706@2157	PIN domain	3.40.50.1010	NA
PB_MBMC_197_737	KYH37401.1 CopG family transcriptional regulator [Candidatus Bathyarchaeota archaeon B24]	NA	K07722	CopG family transcriptional regulator, nickel-responsive regulator	NA	NA	NA	NA	NA	NA	PF01402.22	RHH_1	NA	NA	NA	NA		NA	arCOG05414@1,arCOG05414@2157		NA	NA
PB_MBMC_197_738	KYH37400.1 gluconokinase [Candidatus Bathyarchaeota archaeon B24]	NA	K00854	xylulokinase [EC:2.7.1.17]	NA	NA	NA	NA	NA	NA	PF00370.22,PF02782.17	FGGY_N,FGGY_C	NA	NA	COG1070	Sugar (pentulose and hexulose) kinases	2.7.1.12,2.7.1.17	NA	1TQ1I@1239,1ZD0J@1386,4H9W6@91061,COG1070@1,COG1070@2	Belongs to the FGGY kinase family	3.30.420.40	NA
PB_MBMC_197_739	KYH37399.1 30S ribosomal protein S3Ae [Candidatus Bathyarchaeota archaeon B24]	NA	K02984	small subunit ribosomal protein S3Ae	NA	NA	NA	NA	NA	NA	PF01015.19	Ribosomal_S3Ae	NA	NA	COG1890	Ribosomal protein S3AE		NA	2XPNX@28889,COG1890@1,arCOG04186@2157	Belongs to the eukaryotic ribosomal protein eS1 family	NA	NA
PB_MBMC_197_740	KYH37398.1 KEOPS complex subunit [Candidatus Bathyarchaeota archaeon B24]	NA	K09741	KEOPS complex subunit Pcc1	NA	NA	NA	NA	NA	NA	PF09341.11	Pcc1	NA	NA	NA	NA	NA	NA	NA	NA	3.30.310.50	NA
PB_MBMC_197_741	KYH37397.1 archaea-specific RecJ-like exonuclease [Candidatus Bathyarchaeota archaeon B24]	NA	K07463	archaea-specific RecJ-like exonuclease	NA	NA	NA	NA	NA	NA	NA	NA	NA	NA	NA	NA	NA	NA	NA	NA	NA	NA
PB_MBMC_197_742	RLB79425.1 hypothetical protein DRH17_13825 [Deltaproteobacteria bacterium]	NA	K01992	ABC-2 type transport system permease protein	NA	NA	NA	NA	NA	NA	NA	NA	NA	NA	NA	NA	NA	NA	NA	NA	NA	NA
PB_MBMC_197_743	RLB79426.1 hypothetical protein DRH17_13830 [Deltaproteobacteria bacterium]	NA	K07333	archaeal flagellar protein FlaJ	NA	NA	NA	NA	NA	NA	NA	NA	NA	NA	COG1955	Archaeal flagella assembly protein J		NA	2XPT3@28889,COG1955@1,arCOG01809@2157	PFAM Bacterial type II secretion system protein F domain	NA	NA
PB_MBMC_197_744	RLI23278.1 hypothetical protein DRO58_09330, partial [Candidatus Bathyarchaeota archaeon]	NA	K07333	archaeal flagellar protein FlaJ	NA	NA	NA	NA	NA	NA	NA	NA	NA	NA	COG1955	Archaeal flagella assembly protein J	NA	NA	NA	NA	NA	NA
PB_MBMC_197_745	RLI23277.1 hypothetical protein DRO58_09325, partial [Candidatus Bathyarchaeota archaeon]	NA	K07332	archaeal flagellar protein FlaI	NA	NA	NA	NA	NA	NA	PF00437.21	T2SSE	NA	NA	COG0630	Type IV secretory pathway, VirB11 components, and related ATPases involved in archaeal flagella biosynthesis		NA	246V4@183980,2XTDM@28890,COG4962@1,arCOG01817@2157	type II secretion system protein	3.40.50.300	NA
PB_MBMC_197_746	RLI30254.1 flagellar accessory protein FlaH [Candidatus Bathyarchaeota archaeon]	NA	K07331	archaeal flagellar protein FlaH	NA	NA	NA	NA	NA	NA	PF06745.14	ATPase	NA	NA	COG2874	Predicted ATPases involved in biogenesis of archaeal flagella		NA	2N9IB@224756,2XUMD@28890,COG2874@1,arCOG04148@2157	KaiC	3.40.50.300	NA
PB_MBMC_197_747	RLI22718.1 hypothetical protein DRO47_02295 [Candidatus Bathyarchaeota archaeon]	NA	K07777	two-component system, NarL family, sensor histidine kinase DegS [EC:2.7.13.3]	NA	NA	NA	NA	NA	NA	NA	NA	NA	NA	NA	NA	NA	NA	NA	NA	NA	NA
PB_MBMC_197_748	RLI22719.1 MinD/ParA family protein [Candidatus Bathyarchaeota archaeon]	NA	K03609	septum site-determining protein MinD	NA	NA	NA	NA	NA	NA	PF01656.24	CbiA	NA	NA	COG0455	ATPases involved in chromosome partitioning		NA	1G1EJ@1117,1HRTR@1161,COG0455@1,COG0455@2	Cellulose biosynthesis protein BcsQ	3.40.50.300	NA
PB_MBMC_197_749	NA	NA	K05752	chromosome 3 open reading frame 10	NA	NA	NA	NA	NA	NA	NA	NA	NA	NA	NA	NA	NA	NA	NA	NA	NA	NA
PB_MBMC_197_750	RLG97619.1 hypothetical protein DRO28_03905 [Candidatus Bathyarchaeota archaeon]	NA	K07325	archaeal flagellin FlaB	NA	NA	NA	NA	NA	NA	NA	NA	NA	NA	NA	NA	NA	NA	NA	NA	NA	NA
PB_MBMC_197_751	RLI25157.1 tRNA guanosine(15) transglycosylase TgtA [Candidatus Bathyarchaeota archaeon]	NA	K18779	7-cyano-7-deazaguanine tRNA-ribosyltransferase [EC:2.4.2.48]	NA	NA	NA	NA	NA	NA	PF01702.19	TGT	TIGR00449	tgt_general: tRNA-guanine family transglycosylase	COG0343	Queuine/archaeosine tRNA-ribosyltransferase	2.4.2.48	NA	COG0343@1,arCOG00989@2157	Exchanges the guanine residue with 7-cyano-7- deazaguanine (preQ0) at position 15 in the dihydrouridine loop (D- loop) of archaeal tRNAs	3.20.20.105	NA
PB_MBMC_197_752	KYH36644.1 serine/threonine protein kinase [Candidatus Bathyarchaeota archaeon B24]	NA	K10341	WD repeat and SOCS box-containing protein 1	NA	NA	NA	NA	NA	NA	NA	NA	NA	NA	NA	NA	NA	NA	NA	NA	2.130.10.10	NA
PB_MBMC_197_753	KYH36645.1 hypothetical protein AYL29_012100 [Candidatus Bathyarchaeota archaeon B24]	NA	K07560	D-aminoacyl-tRNA deacylase [EC:3.1.1.96]	NA	NA	NA	NA	NA	NA	NA	NA	NA	NA	COG1379	Uncharacterized conserved protein	3.6.4.12	NA	1W75S@1239,25M15@186801,2N8BF@216572,COG1379@1,COG1379@2	DNA helicase	NA	NA
PB_MBMC_197_754	KYH36646.1 hypothetical protein AYL29_012110 [Candidatus Bathyarchaeota archaeon B24]	NA	K04477	putative hydrolase	NA	NA	NA	NA	NA	NA	NA	NA	NA	NA	COG1379	Uncharacterized conserved protein	3.6.4.12	NA	1TT86@1239,247QE@186801,3WI1V@541000,COG0210@1,COG0210@2,COG1379@1,COG1379@2	Psort location Cytoplasmic, score 8.87	3.20.20.140	NA
PB_MBMC_197_755	KYH36647.1 hypothetical protein AYL29_012120 [Candidatus Bathyarchaeota archaeon B24]	NA	K03574	8-oxo-dGTP diphosphatase [EC:3.6.1.55]	NA	NA	NA	NA	NA	NA	PF00293.29	NUDIX	NA	NA	COG1051	ADP-ribose pyrophosphatase	3.6.1.13,3.6.1.55	NA	2XR8E@28889,COG1051@1,arCOG01075@2157	PFAM NUDIX hydrolase	3.90.79.10	NA
PB_MBMC_197_756	RLI25170.1 RNA-binding protein [Candidatus Bathyarchaeota archaeon]	NA	K04796	small nuclear ribonucleoprotein	NA	NA	NA	NA	NA	NA	PF01423.23	LSM	NA	NA	COG1958	Small nuclear ribonucleoprotein (snRNP) homolog		NA	41SU9@651137,COG1958@1,arCOG00998@2157	snRNP Sm proteins	2.30.30.100	NA
PB_MBMC_197_757	KYH36649.1 Pre-mRNA processing ribonucleoprotein, binding region [Candidatus Bathyarchaeota archaeon B24]	NA	K14564	nucleolar protein 56	NA	NA	NA	NA	NA	NA	PF01798.19	Nop	NA	NA	COG1498	Protein implicated in ribosomal biogenesis, Nop56p homolog		NA	2XPYC@28889,COG1498@1,arCOG01923@2157	PFAM Pre-mRNA processing ribonucleoprotein, binding	1.10.246.90	NA
PB_MBMC_197_758	RLI25164.1 hypothetical protein DRO57_04790 [Candidatus Bathyarchaeota archaeon]	NA	K11802	WD repeat-containing protein 32	NA	NA	NA	NA	NA	NA	NA	NA	NA	NA	NA	NA		NA	arCOG12451@1,arCOG12451@2157		NA	NA
PB_MBMC_197_759	KYH36651.1 archease [Candidatus Bathyarchaeota archaeon B24]	NA	NA	NA	NA	NA	NA	NA	NA	NA	PF01951.17	Archease	NA	NA	COG1371	Uncharacterized conserved protein		NA	2XQYK@28889,COG1371@1,arCOG04055@2157	Activates the tRNA-splicing ligase complex by facilitating the enzymatic turnover of catalytic subunit RtcB. Acts by promoting the guanylylation of RtcB, a key intermediate step in tRNA ligation. Can also alter the NTP specificity of RtcB such that ATP, dGTP or ITP is used efficiently	3.55.10.10	NA
PB_MBMC_197_760	KYH36652.1 50S ribosomal protein L35 [Candidatus Bathyarchaeota archaeon B24]	NA	K02917	large subunit ribosomal protein L35Ae	NA	NA	NA	NA	NA	NA	PF01247.19	Ribosomal_L35Ae	NA	NA	COG2451	Ribosomal protein L35AE/L33A	NA	NA	NA	NA	2.40.10.190	NA
PB_MBMC_197_761	RLI25167.1 bifunctional phosphoglucose/phosphomannose isomerase [Candidatus Bathyarchaeota archaeon]	NA	K15916	glucose/mannose-6-phosphate isomerase [EC:5.3.1.9 5.3.1.8]	NA	NA	NA	NA	NA	NA	PF10432.10	bact-PGI_C	TIGR02128	G6PI_arch: bifunctional phosphoglucose/phosphomannose isomerase	COG0166	Glucose-6-phosphate isomerase	5.3.1.8,5.3.1.9	NA	1TRBS@1239,24A9W@186801,25ZZA@186807,COG2222@1,COG2222@2	Sugar isomerase (SIS)	3.40.50.10490	NA
PB_MBMC_197_762	RLI25168.1 hypothetical protein DRO57_04810, partial [Candidatus Bathyarchaeota archaeon]	NA	K15963	C-methyltransferase [EC:2.1.1.-]	NA	NA	NA	NA	NA	NA	PF09826.10	Beta_propel	NA	NA	COG4880	Secreted protein containing C-terminal beta-propeller domain distantly related to WD-40 repeats		NA	1TQK0@1239,247VC@186801,25ZZT@186807,COG1948@1,COG4880@2	Secreted protein with C-terminal beta-propeller domain	NA	NA
PB_MBMC_197_763	KYH36654.1 hypothetical protein AYL29_012190 [Candidatus Bathyarchaeota archaeon B24]	NA	K17285	methanethiol oxidase [EC:1.8.3.4]	NA	NA	NA	NA	NA	NA	PF09826.10	Beta_propel	NA	NA	COG4880	Secreted protein containing C-terminal beta-propeller domain distantly related to WD-40 repeats		NA	2XT7B@28890,COG1948@1,arCOG02284@2157	PFAM Beta propeller domain	NA	NA
PB_MBMC_197_764	KYH36655.1 acetyltransferase [Candidatus Bathyarchaeota archaeon B24]	NA	K15520	mycothiol synthase [EC:2.3.1.189]	NA	NA	NA	NA	NA	NA	PF00583.26	Acetyltransf_1	NA	NA	NA	NA		NA	2IPBA@201174,COG0454@1,COG0456@2	Acetyltransferase (GNAT) family	3.40.630.30	NA
PB_MBMC_197_765	KYH36656.1 hypothetical protein AYL29_012210 [Candidatus Bathyarchaeota archaeon B24]	NA	K10848	DNA excision repair protein ERCC-4 [EC:3.1.-.-]	NA	NA	NA	NA	NA	NA	PF02732.16	ERCC4	NA	NA	COG1948	ERCC4-type nuclease		NA	2XQJU@28889,COG1948@1,arCOG04206@2157	ERCC4 domain protein	3.40.50.10130	NA
PB_MBMC_197_766	KYH36657.1 glutamate synthase [Candidatus Bathyarchaeota archaeon B24]	NA	K22083	methylamine---glutamate N-methyltransferase subunit C [EC:2.1.1.21]	NA	NA	NA	NA	NA	NA	PF01645.18	Glu_synthase	NA	NA	COG0069	Glutamate synthase domain 2	1.13.12.4	NA	2XU89@28890,COG0069@1,arCOG00619@2157	Glutamate synthase	3.20.20.70	NA
PB_MBMC_197_767	KYH36658.1 imidazole glycerol phosphate synthase [Candidatus Bathyarchaeota archaeon B24]	NA	K02501	imidazole glycerol-phosphate synthase subunit HisH [EC:4.3.2.10]	NA	NA	NA	NA	NA	NA	PF00117.29	GATase	TIGR01855	IMP_synth_hisH: imidazole glycerol phosphate synthase, glutamine amidotransferase subunit	COG0118	Glutamine amidotransferase		NA	23P5I@183925,2XTJ7@28890,COG0118@1,arCOG00089@2157	IGPS catalyzes the conversion of PRFAR and glutamine to IGP, AICAR and glutamate. The HisH subunit provides the glutamine amidotransferase activity that produces the ammonia necessary to HisF for the synthesis of IGP and AICAR	3.40.50.880	NA
PB_MBMC_197_768	RLI27103.1 imidazole glycerol phosphate synthase subunit HisF [Candidatus Bathyarchaeota archaeon]	NA	K02500	imidazole glycerol-phosphate synthase subunit HisF [EC:4.3.2.10]	NA	NA	NA	NA	NA	NA	PF00977.22	His_biosynth	TIGR00735	hisF: imidazoleglycerol phosphate synthase, cyclase subunit	COG0107	Imidazoleglycerol-phosphate synthase		NA	23Q2Q@183939,2XU22@28890,COG0107@1,arCOG00617@2157	IGPS catalyzes the conversion of PRFAR and glutamine to IGP, AICAR and glutamate. The HisF subunit catalyzes the cyclization activity that produces IGP and AICAR from PRFAR using the ammonia provided by the HisH subunit	3.20.20.70	NA
PB_MBMC_197_769	RLI24669.1 hypothetical protein DRO57_06070 [Candidatus Bathyarchaeota archaeon]	NA	K06859	glucose-6-phosphate isomerase, archaeal [EC:5.3.1.9]	NA	NA	NA	NA	NA	NA	PF07883.12	Cupin_2	NA	NA	COG0662	Mannose-6-phosphate isomerase		NA	1I36H@117743,2NVWP@237,4NQHH@976,COG0662@1,COG0662@2	Mannose-6-phosphate isomerase	2.60.120.10	NA
PB_MBMC_197_770	KYH36661.1 hypothetical protein AYL29_012260 [Candidatus Bathyarchaeota archaeon B24]	NA	K01543	H+/K+-exchanging ATPase subunit beta [EC:7.2.2.19]	NA	NA	NA	NA	NA	NA	NA	NA	NA	NA	NA	NA	NA	NA	NA	NA	NA	NA
PB_MBMC_197_771	RLI23433.1 hypothetical protein DRO57_08755 [Candidatus Bathyarchaeota archaeon]	NA	K16785	energy-coupling factor transport system permease protein	NA	NA	NA	NA	NA	NA	PF02361.17	CbiQ	NA	NA	NA	NA	NA	NA	NA	NA	NA	NA
PB_MBMC_197_772	RJS75073.1 hypothetical protein CW710_00005 [Candidatus Bathyarchaeota archaeon]	NA	K01999	branched-chain amino acid transport system substrate-binding protein	NA	NA	NA	NA	NA	NA	PF13458.7	Peripla_BP_6	NA	NA	COG0683	ABC-type branched-chain amino acid transport systems, periplasmic component		NA	1TPQ2@1239,248H1@186801,42EPW@68295,COG0683@1,COG0683@2	PFAM Extracellular ligand-binding receptor	3.40.50.2300	NA
PB_MBMC_197_773	RJS75074.1 branched-chain amino acid ABC transporter permease [Candidatus Bathyarchaeota archaeon]	NA	K11956	neutral amino acid transport system permease protein	NA	NA	NA	NA	NA	NA	PF02653.17	BPD_transp_2	NA	NA	COG0559	Branched-chain amino acid ABC-type transport system, permease components		NA	2G6M5@200795,34D46@301297,COG0559@1,COG0559@2	Belongs to the binding-protein-dependent transport system permease family	NA	NA
PB_MBMC_197_774	RJS75075.1 branched-chain amino acid ABC transporter permease [Candidatus Bathyarchaeota archaeon]	NA	K01998	branched-chain amino acid transport system permease protein	NA	NA	NA	NA	NA	NA	PF02653.17	BPD_transp_2	NA	NA	COG4177	ABC-type branched-chain amino acid transport system, permease component		NA	1TPMZ@1239,248WH@186801,42ESB@68295,COG4177@1,COG4177@2	Belongs to the binding-protein-dependent transport system permease family	NA	NA
PB_MBMC_197_775	RJS75076.1 ABC transporter ATP-binding protein [Candidatus Bathyarchaeota archaeon]	NA	K01995	branched-chain amino acid transport system ATP-binding protein	NA	NA	NA	NA	NA	NA	PF00005.28,PF12399.9	ABC_tran,BCA_ABC_TP_C	NA	NA	COG0411	ABC-type branched-chain amino acid transport systems, ATPase component		NA	2XQAX@28889,COG0411@1,arCOG00925@2157	PFAM ABC transporter related	3.40.50.300	NA
PB_MBMC_197_776	RJS75077.1 ABC transporter ATP-binding protein [Candidatus Bathyarchaeota archaeon]	NA	K01996	branched-chain amino acid transport system ATP-binding protein	NA	NA	NA	NA	NA	NA	PF00005.28	ABC_tran	NA	NA	COG0410	ABC-type branched-chain amino acid transport systems, ATPase component		NA	2XQDQ@28889,COG0410@1,arCOG00924@2157	ABC transporter	3.40.50.300	NA
PB_MBMC_197_777	RJS75078.1 hypothetical protein CW710_00030 [Candidatus Bathyarchaeota archaeon]	NA	K10848	DNA excision repair protein ERCC-4 [EC:3.1.-.-]	NA	NA	NA	NA	NA	NA	PF02732.16,PF14520.7	ERCC4,HHH_5	NA	NA	COG1948	ERCC4-type nuclease		NA	2XQJU@28889,COG1948@1,arCOG04206@2157	ERCC4 domain protein	3.40.50.10130	NA
PB_MBMC_197_778	RJS75079.1 hypothetical protein CW710_00040 [Candidatus Bathyarchaeota archaeon]	NA	K07022	uncharacterized protein	NA	NA	NA	NA	NA	NA	NA	NA	NA	NA	COG2248	Predicted hydrolase (metallo-beta-lactamase superfamily)		NA	24350@183968,2XW12@28890,COG2248@1,arCOG00969@2157	Belongs to the UPF0282 family	3.60.15.10	NA
PB_MBMC_197_779	RJS75080.1 sugar phosphate isomerase/epimerase [Candidatus Bathyarchaeota archaeon]	NA	K10709	fructoselysine 3-epimerase [EC:5.1.3.41]	NA	NA	NA	NA	NA	NA	PF01261.25	AP_endonuc_2	NA	NA	COG1082	Sugar phosphate isomerases/epimerases	NA	NA	NA	NA	3.20.20.150	NA
PB_MBMC_197_780	RJS75081.1 hypothetical protein CW710_00050 [Candidatus Bathyarchaeota archaeon]	NA	K07045	uncharacterized protein	NA	NA	NA	NA	NA	NA	PF04909.15	Amidohydro_2	NA	NA	NA	NA		NA	2IYFQ@203682,COG2159@1,COG2159@2	amidohydrolase	3.20.20.140	NA
PB_MBMC_197_781	RJS75082.1 sugar phosphate isomerase/epimerase [Candidatus Bathyarchaeota archaeon]	NA	K01805	xylose isomerase [EC:5.3.1.5]	NA	NA	NA	NA	NA	NA	PF01261.25	AP_endonuc_2	NA	NA	COG4952	Predicted sugar isomerase	5.3.1.5	NA	COG1082@1,arCOG01900@2157	PFAM Xylose isomerase domain protein TIM barrel	3.20.20.150	NA
PB_MBMC_197_782	RJS75083.1 cyclic pyranopterin monophosphate synthase MoaC [Candidatus Bathyarchaeota archaeon]	NA	K03637	cyclic pyranopterin monophosphate synthase [EC:4.6.1.17]	NA	NA	NA	NA	NA	NA	PF01967.22	MoaC	TIGR00581	moaC: molybdenum cofactor biosynthesis protein C	COG0315	Molybdenum cofactor biosynthesis enzyme	4.6.1.17	NA	2XQM5@28889,COG0315@1,arCOG01530@2157	Catalyzes the conversion of (8S)-3',8-cyclo-7,8- dihydroguanosine 5'-triphosphate to cyclic pyranopterin monophosphate (cPMP)	3.30.70.640	NA
PB_MBMC_197_783	RJS75084.1 alcohol dehydrogenase [Candidatus Bathyarchaeota archaeon]	NA	K00008	L-iditol 2-dehydrogenase [EC:1.1.1.14]	NA	NA	NA	NA	NA	NA	PF08240.13,PF00107.27	ADH_N,ADH_zinc_N	NA	NA	COG1063	Threonine dehydrogenase and related Zn-dependent dehydrogenases	1.1.1.14	NA	COG1063@1,COG1063@2	alcohol dehydrogenase	3.90.180.10	NA
PB_MBMC_197_784	RJS75085.1 hypothetical protein CW710_00070 [Candidatus Bathyarchaeota archaeon]	NA	K02122	V/A-type H+/Na+-transporting ATPase subunit F	NA	NA	NA	NA	NA	NA	PF01990.18	ATP-synt_F	NA	NA	COG1436	Archaeal/vacuolar-type H+-ATPase subunit F	NA	NA	NA	NA	3.40.50.10580	NA
PB_MBMC_197_785	RJS75086.1 hypothetical protein CW710_00075 [Candidatus Bathyarchaeota archaeon]	NA	K02107	V/A-type H+/Na+-transporting ATPase subunit G/H	NA	NA	NA	NA	NA	NA	PF16999.6	V-ATPase_G_2	NA	NA	NA	NA	NA	NA	NA	NA	1.20.5.2950	NA
PB_MBMC_197_786	RJS75087.1 hypothetical protein CW710_00080 [Candidatus Bathyarchaeota archaeon]	NA	K02121	V/A-type H+/Na+-transporting ATPase subunit E	NA	NA	NA	NA	NA	NA	PF01991.19	vATP-synt_E	NA	NA	COG1390	Archaeal/vacuolar-type H+-ATPase subunit E		NA	23P3B@183925,2Y782@28890,COG1390@1,arCOG00869@2157	Produces ATP from ADP in the presence of a proton gradient across the membrane	3.30.2320.30	NA
PB_MBMC_197_787	RJS75109.1 V-type ATP synthase subunit A [Candidatus Bathyarchaeota archaeon]	NA	K02117	V/A-type H+/Na+-transporting ATPase subunit A [EC:7.1.2.2 7.2.2.1]	NA	NA	NA	NA	NA	NA	PF02874.24,PF16886.6,PF00006.26	ATP-synt_ab_N,ATP-synt_ab_Xtn,ATP-synt_ab	NA	NA	COG1155	Archaeal/vacuolar-type H+-ATPase subunit A	3.6.3.14,3.6.3.15	NA	2XPZE@28889,COG1155@1,arCOG00868@2157	Produces ATP from ADP in the presence of a proton gradient across the membrane. The archaeal alpha chain is a catalytic subunit	3.40.50.300	NA
PB_MBMC_197_788	RJS75110.1 V-type ATP synthase subunit B [Candidatus Bathyarchaeota archaeon]	NA	K02118	V/A-type H+/Na+-transporting ATPase subunit B	NA	NA	NA	NA	NA	NA	PF02874.24,PF00006.26	ATP-synt_ab_N,ATP-synt_ab	NA	NA	COG1156	Archaeal/vacuolar-type H+-ATPase subunit B		NA	2XPKW@28889,COG1156@1,arCOG00865@2157	Produces ATP from ADP in the presence of a proton gradient across the membrane. The archaeal beta chain is a regulatory subunit	3.40.50.12240	NA
PB_MBMC_197_789	RJS75088.1 V-type ATP synthase subunit D [Candidatus Bathyarchaeota archaeon]	NA	K02120	V/A-type H+/Na+-transporting ATPase subunit D	NA	NA	NA	NA	NA	NA	PF01813.18	ATP-synt_D	TIGR00309	V_ATPase_subD: V-type ATPase, D subunit	COG1394	Archaeal/vacuolar-type H+-ATPase subunit D		NA	COG1394@1,arCOG04101@2157	Produces ATP from ADP in the presence of a proton gradient across the membrane	1.10.287.3240	NA
PB_MBMC_197_790	RJS75089.1 hypothetical protein CW710_00100 [Candidatus Bathyarchaeota archaeon]	NA	K02119	V/A-type H+/Na+-transporting ATPase subunit C	NA	NA	NA	NA	NA	NA	PF01992.17	vATP-synt_AC39	NA	NA	COG1527	Archaeal/vacuolar-type H+-ATPase subunit C		NA	23NMG@183925,2XTK5@28890,COG1527@1,arCOG02459@2157	Produces ATP from ADP in the presence of a proton gradient across the membrane	1.20.1690.10	NA
PB_MBMC_197_791	RJS75090.1 ATPase [Candidatus Bathyarchaeota archaeon]	NA	K02124	V/A-type H+/Na+-transporting ATPase subunit K	NA	NA	NA	NA	NA	NA	PF00137.22	ATP-synt_C	NA	NA	NA	NA		NA	COG0636@1,arCOG02455@2157	H transporting two-sector ATPase C subunit	1.20.120.610	NA
PB_MBMC_197_792	RJS75091.1 hypothetical protein CW710_00110 [Candidatus Bathyarchaeota archaeon]	NA	K02123	V/A-type H+/Na+-transporting ATPase subunit I	NA	NA	NA	NA	NA	NA	PF01496.20	V_ATPase_I	NA	NA	COG1269	Archaeal/vacuolar-type H+-ATPase subunit I		NA	2XQ7V@28889,COG1269@1,arCOG04138@2157	Belongs to the V-ATPase 116 kDa subunit family	3.30.70.2170	NA
PB_MBMC_197_793	RJS75092.1 NADH-quinone oxidoreductase subunit M [Candidatus Bathyarchaeota archaeon]	NA	K00342	NADH-quinone oxidoreductase subunit M [EC:7.1.1.2]	NA	NA	NA	NA	NA	NA	PF00662.21,PF00361.21	Proton_antipo_N,Proton_antipo_M	TIGR01972	NDH_I_M: proton-translocating NADH-quinone oxidoreductase, chain M	COG1008	NADH:ubiquinone oxidoreductase subunit 4 (chain M)	1.1.98.4,1.6.5.3	NA	41TBF@651137,COG1009@1,arCOG01539@2157	Proton-conducting membrane transporter	NA	NA
PB_MBMC_197_794	RJS75093.1 NADH-quinone oxidoreductase subunit L [Candidatus Bathyarchaeota archaeon]	NA	K00341	NADH-quinone oxidoreductase subunit L [EC:7.1.1.2]	NA	NA	NA	NA	NA	NA	PF00662.21,PF00361.21	Proton_antipo_N,Proton_antipo_M	TIGR01974	NDH_I_L: proton-translocating NADH-quinone oxidoreductase, chain L	COG1009	NADH:ubiquinone oxidoreductase subunit 5 (chain L)/Multisubunit Na+/H+ antiporter, MnhA subunit	1.5.98.3,1.6.5.3	NA	41SC4@651137,COG1009@1,arCOG01539@2157	TIGRFAM proton-translocating NADH-quinone oxidoreductase, chain L	1.20.5.2700	NA
PB_MBMC_197_795	RJS75094.1 hypothetical protein CW710_00125 [Candidatus Bathyarchaeota archaeon]	NA	K05568	multicomponent Na+:H+ antiporter subunit D	NA	NA	NA	NA	NA	NA	PF00662.21,PF00361.21	Proton_antipo_N,Proton_antipo_M	NA	NA	COG0651	Formate hydrogenlyase subunit 3/Multisubunit Na+/H+ antiporter, MnhD subunit		NA	242ND@183968,2XU88@28890,COG0651@1,arCOG01537@2157	NADH-Ubiquinone oxidoreductase (complex I), chain 5 N-terminus	NA	NA
PB_MBMC_197_796	RJS75095.1 NADH-quinone oxidoreductase subunit K [Candidatus Bathyarchaeota archaeon]	NA	K00340	NADH-quinone oxidoreductase subunit K [EC:7.1.1.2]	NA	NA	NA	NA	NA	NA	PF00420.25	Oxidored_q2	NA	NA	NA	NA		NA	24499@183968,2XXR9@28890,COG1006@1,arCOG03072@2157	NADH-ubiquinone/plastoquinone oxidoreductase chain 4L	1.10.287.3510	NA
PB_MBMC_197_797	RJS75096.1 hypothetical protein CW710_00135 [Candidatus Bathyarchaeota archaeon]	NA	K14117	energy-converting hydrogenase B subunit H	NA	NA	NA	NA	NA	NA	NA	NA	NA	NA	NA	NA	NA	NA	NA	NA	NA	NA
PB_MBMC_197_798	RJS75097.1 DUF4040 domain-containing protein [Candidatus Bathyarchaeota archaeon]	NA	K00339	NADH-quinone oxidoreductase subunit J [EC:7.1.1.2]	NA	NA	NA	NA	NA	NA	PF13244.7	DUF4040	NA	NA	NA	NA	NA	NA	NA	NA	1.20.120.1200	NA
PB_MBMC_197_799	RJS75098.1 NADH-quinone oxidoreductase subunit H [Candidatus Bathyarchaeota archaeon]	NA	K00337	NADH-quinone oxidoreductase subunit H [EC:7.1.1.2]	NA	NA	NA	NA	NA	NA	PF00146.22	NADHdh	NA	NA	COG1005	NADH:ubiquinone oxidoreductase subunit 1 (chain H)	1.6.5.3	NA	COG1005@1,COG1005@2	quinone binding	NA	NA
PB_MBMC_197_800	RJS75099.1 hypothetical protein CW710_00150 [Candidatus Bathyarchaeota archaeon]	NA	K00330	NADH-quinone oxidoreductase subunit A [EC:7.1.1.2]	NA	NA	NA	NA	NA	NA	PF00507.20	Oxidored_q4	NA	NA	NA	NA	NA	NA	NA	NA	1.20.58.1610	NA
PB_MBMC_197_801	RJS75100.1 4Fe-4S dicluster domain-containing protein [Candidatus Bathyarchaeota archaeon]	NA	K00441	coenzyme F420 hydrogenase subunit beta [EC:1.12.98.1]	NA	NA	NA	NA	NA	NA	PF00037.28,PF04422.14,PF04432.14	Fer4,FrhB_FdhB_N,FrhB_FdhB_C	NA	NA	COG1035	Coenzyme F420-reducing hydrogenase, beta subunit	1.12.98.1,1.5.7.2,1.5.98.3	NA	2NAMA@224756,2Y7JA@28890,COG1035@1,COG3350@1,arCOG02650@2157,arCOG04507@2157	YHS domain	3.30.70.20	NA
PB_MBMC_197_802	RJS75101.1 hypothetical protein CW710_00160 [Candidatus Bathyarchaeota archaeon]	NA	K10855	acetone carboxylase, beta subunit [EC:6.4.1.6]	NA	NA	NA	NA	NA	NA	NA	NA	NA	NA	NA	NA	NA	NA	NA	NA	NA	NA
PB_MBMC_197_803	RJS75102.1 hypothetical protein CW710_00165 [Candidatus Bathyarchaeota archaeon]	NA	K07228	TrkA domain protein	NA	NA	NA	NA	NA	NA	PF01895.20,PF02080.22	PhoU,TrkA_C	NA	NA	COG3273	Uncharacterized conserved protein		NA	243HR@183968,2XSXK@28890,COG3273@1,arCOG01963@2157	TrkA-C domain	3.30.70.1450	NA
PB_MBMC_197_804	RJS75103.1 hypothetical protein CW710_00170 [Candidatus Bathyarchaeota archaeon]	NA	K07228	TrkA domain protein	NA	NA	NA	NA	NA	NA	PF01895.20,PF02080.22	PhoU,TrkA_C	NA	NA	COG3273	Uncharacterized conserved protein		NA	COG3273@1,COG3273@2	potassium ion transport	3.30.70.1450	NA
PB_MBMC_197_805	RJS75104.1 hypothetical protein CW710_00175 [Candidatus Bathyarchaeota archaeon]	NA	K07244	mgtE-like transporter	NA	NA	NA	NA	NA	NA	PF01769.17,PF01769.17	MgtE,MgtE	NA	NA	COG1824	Permease, similar to cation transporters		NA	COG1824@1,arCOG00624@2157	Divalent cation transporter	1.10.357.20	NA
PB_MBMC_197_806	RJS75105.1 TldD/PmbA family protein [Candidatus Bathyarchaeota archaeon]	NA	K03568	TldD protein	NA	NA	NA	NA	NA	NA	PF01523.17	PmbA_TldD	NA	NA	COG0312	Predicted Zn-dependent proteases and their inactivated homologs		NA	2XQ2D@28889,COG1530@1,arCOG00321@2157	PFAM peptidase U62 modulator of DNA gyrase	3.30.2290.10	NA
PB_MBMC_197_807	RJS75106.1 TldD/PmbA family protein [Candidatus Bathyarchaeota archaeon]	NA	K03592	PmbA protein	NA	NA	NA	NA	NA	NA	PF01523.17	PmbA_TldD	NA	NA	COG0312	Predicted Zn-dependent proteases and their inactivated homologs		NA	2N939@224756,2XV41@28890,COG0312@1,arCOG00322@2157	PFAM peptidase U62 modulator of DNA gyrase	3.30.2290.10	NA
PB_MBMC_197_808	RJS75107.1 hypothetical protein CW710_00190 [Candidatus Bathyarchaeota archaeon]	NA	K07013	uncharacterized protein	NA	NA	NA	NA	NA	NA	PF02830.19	V4R	NA	NA	COG1719	Predicted hydrocarbon binding protein (contains V4R domain)		NA	COG1719@1,arCOG01688@2157	PFAM 4-vinyl reductase, 4VR	3.30.1380.20	NA
PB_MBMC_197_809	KYH37732.1 hypothetical protein AYL29_002940 [Candidatus Bathyarchaeota archaeon B24]	NA	K01060	cephalosporin-C deacetylase [EC:3.1.1.41]	CE7(69-314)	NA	-	NA	-	NA	PF05448.13,PF10142.10	AXE1,PhoPQ_related	NA	NA	COG3458	Acetyl esterase (deacetylase)		NA	COG1073@1,arCOG01649@2157	COG1073 Hydrolases of the alpha beta superfamily	3.40.50.1820	NA
PB_MBMC_197_810	KYH37733.1 hypothetical protein AYL29_002950 [Candidatus Bathyarchaeota archaeon B24]	NA	NA	NA	NA	NA	NA	NA	NA	NA	PF12822.8	ECF_trnsprt	NA	NA	COG3601	Predicted membrane protein		NA	COG3601@1,arCOG03794@2157	riboflavin transmembrane transporter activity	1.10.1760.20	NA
PB_MBMC_197_811	KYH37734.1 aldo/keto reductase [Candidatus Bathyarchaeota archaeon B24]	NA	K07079	uncharacterized protein	NA	NA	NA	NA	NA	NA	PF00248.22	Aldo_ket_red	NA	NA	COG0667	Predicted oxidoreductases (related to aryl-alcohol dehydrogenases)		NA	1UHXA@1239,25E68@186801,3WN0I@541000,COG0667@1,COG0667@2,COG1145@1,COG1145@2	Aldo/keto reductase family	3.20.20.100	NA
PB_MBMC_197_812	RLI23582.1 hypothetical protein DRO57_08515, partial [Candidatus Bathyarchaeota archaeon]	NA	NA	NA	NA	NA	NA	NA	NA	NA	NA	NA	NA	NA	NA	NA	NA	NA	NA	NA	NA	NA
PB_MBMC_197_813	KYH37735.1 diphthine synthase [Candidatus Bathyarchaeota archaeon B24]	NA	K20215	diphthine synthase [EC:2.1.1.98]	NA	NA	NA	NA	NA	NA	PF00590.21,PF04010.14	TP_methylase,DUF357	TIGR00522	dph5: diphthine synthase	COG1798	Diphthamide biosynthesis methyltransferase	2.1.1.98	NA	23QFN@183939,2XV63@28890,COG1798@1,arCOG04161@2157	diphthine synthase activity	3.30.950.10	NA
PB_MBMC_197_814	RLI28551.1 FAD synthase [Candidatus Bathyarchaeota archaeon]	NA	K14656	FAD synthetase [EC:2.7.7.2]	NA	NA	NA	NA	NA	NA	PF01467.27	CTP_transf_like	TIGR00125	cyt_tran_rel: cytidyltransferase-like domain	COG0615	Cytidylyltransferase	2.7.7.2,2.7.7.39	NA	COG0615@1,arCOG01222@2157	Catalyzes the transfer of the AMP portion of ATP to flavin mononucleotide (FMN) to produce flavin adenine dinucleotide (FAD) coenzyme	3.40.50.620	NA
PB_MBMC_197_815	KYH37737.1 riboflavin kinase [Candidatus Bathyarchaeota archaeon B24]	NA	K07732	riboflavin kinase, archaea type [EC:2.7.1.161]	NA	NA	NA	NA	NA	NA	PF12802.8,PF01982.17	MarR_2,CTP-dep_RFKase	NA	NA	COG1339	Transcriptional regulator of a riboflavin/FAD biosynthetic operon	2.7.1.161	NA	245S3@183980,2XTFW@28890,COG1339@1,arCOG01904@2157	Catalyzes the CTP-dependent phosphorylation of riboflavin (vitamin B2) to form flavin mononucleotide (FMN)	2.40.30.30	NA
PB_MBMC_197_816	RLI28843.1 endonuclease V [Candidatus Bathyarchaeota archaeon]	NA	K05982	deoxyribonuclease V [EC:3.1.21.7]	NA	NA	NA	NA	NA	NA	PF04493.15	Endonuclease_5	NA	NA	COG1515	Deoxyinosine 3'endonuclease (endonuclease V)	3.1.21.7	NA	2GCUF@200918,COG1515@1,COG1515@2	DNA repair enzyme involved in the repair of deaminated bases. Selectively cleaves double-stranded DNA at the second phosphodiester bond 3' to a deoxyinosine leaving behind the intact lesion on the nicked DNA	3.30.2170.10	NA
PB_MBMC_197_817	RLI28844.1 hypothetical protein DRO58_01230 [Candidatus Bathyarchaeota archaeon]	NA	K07477	translin	NA	NA	NA	NA	NA	NA	PF01997.17	Translin	NA	NA	COG2178	Predicted RNA-binding protein of the translin family		NA	242PY@183968,2XYD0@28890,COG2178@1,arCOG04318@2157	Translin family	1.20.58.2140	NA
PB_MBMC_197_818	KYH37740.1 ATPase AAA [Candidatus Bathyarchaeota archaeon B24]	NA	K13525	transitional endoplasmic reticulum ATPase	NA	NA	NA	NA	NA	NA	PF02359.19,PF02933.18,PF00004.30,PF17862.2,PF00004.30,PF17862.2	CDC48_N,CDC48_2,AAA,AAA_lid_3,AAA,AAA_lid_3	TIGR01243	CDC48: AAA family ATPase, CDC48 subfamily	COG0464	ATPases of the AAA+ class		NA	2XSYR@28890,3F39E@33867,COG0464@1,arCOG01308@2157	Cell division protein 48 (CDC48), domain 2	1.10.8.60	NA
PB_MBMC_197_819	RJS74948.1 Hsp20/alpha crystallin family protein [Candidatus Bathyarchaeota archaeon]	NA	K13993	HSP20 family protein	NA	NA	NA	NA	NA	NA	PF17886.2	ArsA_HSP20	NA	NA	COG0071	Molecular chaperone (small heat shock protein)		NA	COG0071@1,arCOG01833@2157	Belongs to the small heat shock protein (HSP20) family	2.60.40.790	NA
PB_MBMC_197_820	RJS74947.1 gfo/Idh/MocA family oxidoreductase [Candidatus Bathyarchaeota archaeon]	NA	K00010	myo-inositol 2-dehydrogenase / D-chiro-inositol 1-dehydrogenase [EC:1.1.1.18 1.1.1.369]	GH109(4-120)	NA	-	NA	-	NA	PF01408.23,PF02894.18	GFO_IDH_MocA,GFO_IDH_MocA_C	NA	NA	COG0673	Predicted dehydrogenases and related proteins		NA	1TQ72@1239,24XW6@186801,COG0673@1,COG0673@2	domain protein	3.40.50.720	NA
PB_MBMC_197_821	RJS74949.1 4-demethylwyosine synthase TYW1 [Candidatus Bathyarchaeota archaeon]	NA	K15449	tRNA wybutosine-synthesizing protein 1 [EC:4.1.3.44]	NA	NA	NA	NA	NA	NA	PF04055.22,PF08608.13	Radical_SAM,Wyosine_form	TIGR03972	rSAM_TYW1: wyosine biosynthesis protein TYW1	COG0731	Fe-S oxidoreductases	4.1.3.44	NA	24362@183968,2XSTF@28890,COG0731@1,arCOG04174@2157	Component of the wyosine derivatives biosynthesis pathway that catalyzes the condensation of N-methylguanine with 2 carbon atoms from pyruvate to form the tricyclic 4-demethylwyosine (imG-14) on guanosine-37 of tRNA(Phe)	3.20.20.70	NA
PB_MBMC_197_822	RJS74946.1 RsmB/NOP family class I SAM-dependent RNA methyltransferase [Candidatus Bathyarchaeota archaeon]	NA	K03500	16S rRNA (cytosine967-C5)-methyltransferase [EC:2.1.1.176]	NA	NA	NA	NA	NA	NA	PF17125.6,PF01189.18	Methyltr_RsmF_N,Methyltr_RsmB-F	TIGR00446	nop2p: NOL1/NOP2/sun family putative RNA methylase	COG0144	tRNA and rRNA cytosine-C5-methylases	2.1.1.176	NA	242JG@183968,2XSWG@28890,COG0144@1,arCOG00974@2157	Belongs to the class I-like SAM-binding methyltransferase superfamily. RsmB NOP family	3.40.50.150	NA
PB_MBMC_197_823	RJS74945.1 DNA-directed DNA polymerase I [Candidatus Bathyarchaeota archaeon]	NA	K02319	DNA polymerase, archaea type [EC:2.7.7.7]	NA	NA	NA	NA	NA	NA	PF03104.20,PF00136.22	DNA_pol_B_exo1,DNA_pol_B	NA	NA	COG0417	DNA polymerase elongation subunit (family B)	2.7.7.7	NA	2XPPT@28889,COG0417@1,arCOG15272@2157	SMART DNA-directed DNA polymerase B	3.30.420.10	NA
PB_MBMC_197_824	RJS74944.1 ribose 1,5-bisphosphate isomerase [Candidatus Bathyarchaeota archaeon]	NA	K18237	ribose 1,5-bisphosphate isomerase [EC:5.3.1.29]	NA	NA	NA	NA	NA	NA	PF01008.18	IF-2B	TIGR00511	ribulose_e2b2: ribose-1,5-bisphosphate isomerase, e2b2 family	COG1184	Translation initiation factor 2B subunit, eIF-2B alpha/beta/delta family	5.3.1.29	NA	2434J@183968,2XUFM@28890,COG1184@1,arCOG01124@2157	Belongs to the eIF-2B alpha beta delta subunits family	3.40.50.10470	NA
PB_MBMC_197_825	RJS74943.1 YkgJ family cysteine cluster protein [Candidatus Bathyarchaeota archaeon]	NA	K06940	uncharacterized protein	NA	NA	NA	NA	NA	NA	NA	NA	NA	NA	NA	NA		NA	COG0727@1,arCOG02579@2157	Fe-S-cluster oxidoreductase	NA	NA
PB_MBMC_197_826	RJS74942.1 fibrillarin-like rRNA/tRNA 2'-O-methyltransferase [Candidatus Bathyarchaeota archaeon]	NA	K04795	fibrillarin-like pre-rRNA processing protein	NA	NA	NA	NA	NA	NA	PF01269.18	Fibrillarin	NA	NA	COG1889	Fibrillarin-like rRNA methylase		NA	2XPRR@28889,COG0513@1,arCOG00078@2157	Involved in pre-rRNA and tRNA processing. Utilizes the methyl donor S-adenosyl-L-methionine to catalyze the site-specific 2'-hydroxyl methylation of ribose moieties in rRNA and tRNA. Site specificity is provided by a guide RNA that base pairs with the substrate. Methylation occurs at a characteristic distance from the sequence involved in base pairing with the guide RNA	3.40.50.150	NA
PB_MBMC_197_827	RJS74941.1 ribonuclease HII [Candidatus Bathyarchaeota archaeon]	NA	K03470	ribonuclease HII [EC:3.1.26.4]	NA	NA	NA	NA	NA	NA	PF01351.19	RNase_HII	TIGR00729	TIGR00729: ribonuclease HII	COG0164	Ribonuclease HII	3.1.26.4	NA	242VW@183968,2XWYC@28890,COG0164@1,arCOG04121@2157	Endonuclease that specifically degrades the RNA of RNA- DNA hybrids	3.30.420.10	NA
PB_MBMC_197_828	RJS74940.1 tRNA (guanine(10)-N(2))-dimethyltransferase [Candidatus Bathyarchaeota archaeon]	NA	K00555	tRNA (guanine26-N2/guanine27-N2)-dimethyltransferase [EC:2.1.1.215 2.1.1.216]	NA	NA	NA	NA	NA	NA	PF02005.17	TRM	TIGR00308	TRM1: N2,N2-dimethylguanosine tRNA methyltransferase	COG1867	N2,N2-dimethylguanosine tRNA methyltransferase	2.1.1.215,2.1.1.216	NA	23NVN@183925,2XTUF@28890,COG1867@1,arCOG01219@2157	Dimethylates a single guanine residue at position 26 of a number of tRNAs using S-adenosyl-L-methionine as donor of the methyl groups	3.40.50.150	NA
PB_MBMC_197_829	RJS74939.1 hypothetical protein CW710_00470 [Candidatus Bathyarchaeota archaeon]	NA	K03025	DNA-directed RNA polymerase III subunit RPC6	NA	NA	NA	NA	NA	NA	PF04182.13	B-block_TFIIIC	NA	NA	NA	NA		NA	2XR1T@28889,COG1522@1,arCOG04153@2157	COG1522 Transcriptional regulators	1.10.10.10	NA
PB_MBMC_197_830	RJS74938.1 transcription initiation factor IIB [Candidatus Bathyarchaeota archaeon]	NA	K03124	transcription initiation factor TFIIB	NA	NA	NA	NA	NA	NA	PF08271.13,PF00382.20,PF00382.20	TF_Zn_Ribbon,TFIIB,TFIIB	NA	NA	COG1405	Transcription initiation factor TFIIIB, Brf1 subunit/Transcription initiation factor TFIIB		NA	23QG1@183939,2XT0Z@28890,COG1405@1,arCOG01981@2157	Stabilizes TBP binding to an archaeal box-A promoter. Also responsible for recruiting RNA polymerase II to the pre- initiation complex (DNA-TBP-TFIIB)	1.10.472.170	NA
PB_MBMC_197_831	RJS74937.1 H/ACA RNA-protein complex protein Gar1 [Candidatus Bathyarchaeota archaeon]	NA	K07569	RNA-binding protein	NA	NA	NA	NA	NA	NA	PF04410.15	Gar1	NA	NA	COG3277	RNA-binding protein involved in rRNA processing		NA	COG3277@1,arCOG02466@2157	RNA-binding protein involved in rRNA processing	2.40.10.230	NA
PB_MBMC_197_832	RJS74936.1 signal recognition particle protein Srp19 [Candidatus Bathyarchaeota archaeon]	NA	K03105	signal recognition particle subunit SRP19	NA	NA	NA	NA	NA	NA	PF01922.18	SRP19	NA	NA	COG1400	Signal recognition particle 19 kDa protein		NA	2XR4P@28889,COG1400@1,arCOG01217@2157	Involved in targeting and insertion of nascent membrane proteins into the cytoplasmic membrane. Binds directly to 7S RNA and mediates binding of the 54 kDa subunit of the SRP	3.30.56.30	NA
PB_MBMC_197_833	RJS74935.1 cation:proton antiporter [Candidatus Bathyarchaeota archaeon]	NA	K03455	monovalent cation:H+ antiporter-2, CPA2 family	NA	NA	NA	NA	NA	NA	PF00999.22	Na_H_Exchanger	NA	NA	COG0475	Kef-type K+ transport systems, membrane components		NA	1TS32@1239,25AEX@186801,264SU@186807,COG0475@1,COG0475@2,COG0569@1,COG0569@2	Sodium/hydrogen exchanger family	1.20.1530.20	NA
PB_MBMC_197_834	RJS74934.1 30S ribosomal protein S8e [Candidatus Bathyarchaeota archaeon]	NA	K02995	small subunit ribosomal protein S8e	NA	NA	NA	NA	NA	NA	PF01201.23	Ribosomal_S8e	TIGR00307	eS8: ribosomal protein eS8	COG2007	Ribosomal protein S8E		NA	2473C@183980,2XYXX@28890,COG2007@1,arCOG04154@2157	Ribosomal protein S8e	2.40.10.310	NA
PB_MBMC_197_835	RJS74933.1 hypothetical protein CW710_00440 [Candidatus Bathyarchaeota archaeon]	NA	K07406	alpha-galactosidase [EC:3.2.1.22]	GH4(4-181)	NA	-	NA	-	NA	PF02056.17,PF11975.9	Glyco_hydro_4,Glyco_hydro_4C	NA	NA	COG1486	Alpha-galactosidases/6-phospho-beta-glucosidases, family 4 of glycosyl hydrolases	3.2.1.22,3.2.1.86	NA	2NQP2@2323,COG1486@1,COG1486@2	Family 4 glycosyl hydrolase	3.90.1820.10	NA
PB_MBMC_197_836	RJS74932.1 nickel pincer cofactor biosynthesis protein LarC [Candidatus Bathyarchaeota archaeon]	NA	K09121	pyridinium-3,5-bisthiocarboxylic acid mononucleotide nickel chelatase [EC:4.99.1.12]	NA	NA	NA	NA	NA	NA	PF01969.18	DUF111	TIGR00299	TIGR00299: TIGR00299 family protein	COG1641	Uncharacterized conserved protein	4.99.1.12	NA	41SDC@651137,COG1641@1,arCOG02701@2157	Protein of unknown function DUF111	3.30.70.1380	NA
PB_MBMC_197_837	RJS74931.1 nickel pincer cofactor biosynthesis protein LarB [Candidatus Bathyarchaeota archaeon]	NA	K06898	pyridinium-3,5-biscarboxylic acid mononucleotide synthase [EC:2.5.1.143]	NA	NA	NA	NA	NA	NA	PF00731.21	AIRC	NA	NA	COG1691	NCAIR mutase (PurE)-related proteins		NA	COG1691@1,arCOG02465@2157	1-(5-Phosphoribosyl)-5-amino-4-imidazole-carboxylate (AIR) carboxylase	3.40.50.1970	NA
PB_MBMC_197_838	RJS74930.1 4Fe-4S dicluster domain-containing protein [Candidatus Bathyarchaeota archaeon]	NA	K00196	anaerobic carbon-monoxide dehydrogenase iron sulfur subunit	NA	NA	NA	NA	NA	NA	PF12800.8,PF13247.7	Fer4_4,Fer4_11	NA	NA	COG0437	Fe-S-cluster-containing hydrogenase components 1		NA	2XR9N@28889,COG1142@1,arCOG01502@2157	4Fe-4S dicluster domain	3.30.70.20	NA
PB_MBMC_197_839	KYH37758.1 aldehyde:ferredoxin oxidoreductase [Candidatus Bathyarchaeota archaeon B24]	NA	K03738	aldehyde:ferredoxin oxidoreductase [EC:1.2.7.5]	NA	NA	NA	NA	NA	NA	PF02730.16,PF01314.19	AFOR_N,AFOR_C	NA	NA	COG2414	Aldehyde:ferredoxin oxidoreductase	1.2.7.5	NA	242X9@183968,2Y2PK@28890,COG2414@1,arCOG00709@2157	Aldehyde ferredoxin oxidoreductase, N-terminal domain	3.60.9.10	NA
PB_MBMC_197_840	KYH37759.1 N-glycosylase [Candidatus Bathyarchaeota archaeon B24]	NA	K03653	N-glycosylase/DNA lyase [EC:3.2.2.- 4.2.99.18]	NA	NA	NA	NA	NA	NA	NA	NA	NA	NA	COG1059	Thermostable 8-oxoguanine DNA glycosylase	4.2.99.18	NA	COG1059@1,arCOG04357@2157	Responsible for removing an oxidatively damaged form of guanine (7,8-dihydro-8-oxoguanine 7-oxoG) from DNA. Also nicks DNA at apurinic apyrimidinic sites (AP sites)	1.10.1670.10	NA
PB_MBMC_197_841	RLI26573.1 DNA/RNA nuclease SfsA [Candidatus Bathyarchaeota archaeon]	NA	K06206	sugar fermentation stimulation protein A	NA	NA	NA	NA	NA	NA	NA	NA	NA	NA	NA	NA	NA	NA	NA	NA	NA	NA
PB_MBMC_197_842	KYH37862.1 hypothetical protein AYL29_002400 [Candidatus Bathyarchaeota archaeon B24]	NA	K02004	putative ABC transport system permease protein	NA	NA	NA	NA	NA	NA	PF04389.18,PF02687.22	Peptidase_M28,FtsX	NA	NA	COG0577	ABC-type antimicrobial peptide transport system, permease component		NA	COG0577@1,COG0577@2,COG2234@1,COG2234@2	aminopeptidase activity	3.40.630.10	NA
PB_MBMC_197_843	KYH37863.1 peptide transporter [Candidatus Bathyarchaeota archaeon B24]	NA	K09869	aquaporin-8	NA	NA	NA	NA	NA	NA	NA	NA	NA	NA	NA	NA		NA	COG1297@1,arCOG04807@2157	Oligopeptide transporter OPT family	NA	NA
PB_MBMC_197_844	KYH37864.1 hypothetical protein AYL29_002420 [Candidatus Bathyarchaeota archaeon B24]	NA	K05570	multicomponent Na+:H+ antiporter subunit F	NA	NA	NA	NA	NA	NA	NA	NA	NA	NA	NA	NA		NA	28HQ2@1,2Z7XV@2		NA	NA
PB_MBMC_197_845	RLI25825.1 hypothetical protein DRO57_02865 [Candidatus Bathyarchaeota archaeon]	NA	NA	NA	NA	NA	NA	NA	NA	NA	NA	NA	NA	NA	NA	NA	NA	NA	NA	NA	NA	NA
PB_MBMC_197_846	RJS75026.1 DegT/DnrJ/EryC1/StrS family aminotransferase [Candidatus Bathyarchaeota archaeon]	NA	K16016	3-amino-5-hydroxybenzoate synthase [EC:4.2.1.144 2.6.1.-]	NA	NA	NA	NA	NA	NA	PF01041.18	DegT_DnrJ_EryC1	NA	NA	COG0399	Predicted pyridoxal phosphate-dependent enzyme apparently involved in regulation of cell wall biogenesis	2.6.1.102	NA	2XQAK@28889,COG0399@1,arCOG00118@2157	Belongs to the DegT DnrJ EryC1 family	3.40.640.10	NA
PB_MBMC_197_847	RJS75027.1 MFS transporter [Candidatus Bathyarchaeota archaeon]	NA	K08153	MFS transporter, DHA1 family, multidrug resistance protein	NA	NA	NA	NA	NA	NA	NA	NA	NA	NA	NA	NA	NA	NA	NA	NA	1.20.1250.20	NA
PB_MBMC_197_848	RJS75027.1 MFS transporter [Candidatus Bathyarchaeota archaeon]	NA	K08153	MFS transporter, DHA1 family, multidrug resistance protein	NA	NA	NA	NA	NA	NA	PF07690.17	MFS_1	NA	NA	NA	NA		NA	1URUG@1239,248SK@186801,36ETA@31979,COG2211@1,COG2211@2	MFS_1 like family	1.20.1250.20	NA
PB_MBMC_197_849	RJS75028.1 gfo/Idh/MocA family oxidoreductase [Candidatus Bathyarchaeota archaeon]	NA	K00010	myo-inositol 2-dehydrogenase / D-chiro-inositol 1-dehydrogenase [EC:1.1.1.18 1.1.1.369]	NA	NA	NA	NA	NA	NA	PF01408.23,PF02894.18	GFO_IDH_MocA,GFO_IDH_MocA_C	NA	NA	COG0673	Predicted dehydrogenases and related proteins		NA	COG0673@1,COG0673@2	inositol 2-dehydrogenase activity	3.40.50.720	NA
PB_MBMC_197_850	RJS75029.1 hypothetical protein CW710_00220 [Candidatus Bathyarchaeota archaeon]	NA	NA	NA	NA	NA	NA	NA	NA	NA	NA	NA	NA	NA	NA	NA		NA	28HQ2@1,2Z7XV@2		NA	NA
PB_MBMC_197_851	RJS75030.1 hypothetical protein CW710_00225 [Candidatus Bathyarchaeota archaeon]	NA	NA	NA	NA	NA	NA	NA	NA	NA	NA	NA	NA	NA	NA	NA	NA	NA	NA	NA	NA	NA
PB_MBMC_197_852	RJS75031.1 hypothetical protein CW710_00230 [Candidatus Bathyarchaeota archaeon]	NA	K22940	protein YIPF1/2	NA	NA	NA	NA	NA	NA	PF04893.18	Yip1	NA	NA	NA	NA	NA	NA	NA	NA	NA	NA
PB_MBMC_197_853	RJS75032.1 FtsX-like permease family protein [Candidatus Bathyarchaeota archaeon]	NA	K02004	putative ABC transport system permease protein	NA	NA	NA	NA	NA	NA	PF02687.22	FtsX	NA	NA	NA	NA		NA	COG0577@1,COG4882@1,arCOG02312@2157,arCOG02960@2157	Aminopeptidase Iap family-like protein	NA	NA
PB_MBMC_197_854	RJS75033.1 FtsX-like permease family protein [Candidatus Bathyarchaeota archaeon]	NA	K02004	putative ABC transport system permease protein	NA	NA	NA	NA	NA	NA	NA	NA	NA	NA	NA	NA		NA	1MVYE@1224,2M8ZJ@213115,2WIWP@28221,42PKN@68525,COG0577@1,COG0577@2,COG2234@1,COG2234@2	FtsX-like permease family	NA	NA
PB_MBMC_197_855	RJS75034.1 ribulose 1,5-bisphosphate carboxylase [Candidatus Bathyarchaeota archaeon]	NA	K01601	ribulose-bisphosphate carboxylase large chain [EC:4.1.1.39]	NA	NA	NA	NA	NA	NA	PF02788.17,PF00016.21	RuBisCO_large_N,RuBisCO_large	NA	NA	COG1850	Ribulose 1,5-bisphosphate carboxylase, large subunit	4.1.1.39	NA	2N9IP@224756,2XVBP@28890,COG1850@1,arCOG04443@2157	Catalyzes the addition of molecular CO(2) and H(2)O to ribulose 1,5-bisphosphate (RuBP), generating two molecules of 3- phosphoglycerate (3-PGA). Functions in an archaeal AMP degradation pathway, together with AMP phosphorylase and R15P isomerase	3.20.20.110	NA
PB_MBMC_197_856	RJS75035.1 M20/M25/M40 family metallo-hydrolase [Candidatus Bathyarchaeota archaeon]	NA	K08660	cytosolic nonspecific dipeptidase [EC:3.4.13.18]	NA	NA	NA	NA	NA	NA	PF01546.29,PF07687.15	Peptidase_M20,M20_dimer	NA	NA	COG0624	Acetylornithine deacetylase/Succinyl-diaminopimelate desuccinylase and related deacylases	3.5.1.18	NA	27ZCY@189775,2G5IT@200795,COG0624@1,COG0624@2	peptidase dimerisation domain protein	3.30.70.360	NA
PB_MBMC_197_857	RJS75036.1 hypothetical protein CW710_00255 [Candidatus Bathyarchaeota archaeon]	NA	K03328	polysaccharide transporter, PST family	NA	NA	NA	NA	NA	NA	NA	NA	NA	NA	NA	NA		NA	2XST0@28889,arCOG02216@1,arCOG02216@2157		NA	NA
PB_MBMC_197_858	RJS75037.1 3-isopropylmalate dehydratase large subunit [Candidatus Bathyarchaeota archaeon]	NA	K01703	3-isopropylmalate/(R)-2-methylmalate dehydratase large subunit [EC:4.2.1.33 4.2.1.35]	NA	NA	NA	NA	NA	NA	PF00330.21	Aconitase	TIGR01343	hacA_fam: homoaconitate hydratase family protein	COG0065	3-isopropylmalate dehydratase large subunit	4.2.1.114	NA	23NPF@183925,2XTWH@28890,COG0065@1,arCOG01698@2157	Catalyzes the isomerization between 2-isopropylmalate and 3-isopropylmalate, via the formation of 2-isopropylmaleate	3.30.499.10	NA
PB_MBMC_197_859	RJS75038.1 3-isopropylmalate dehydratase small subunit [Candidatus Bathyarchaeota archaeon]	NA	K16793	methanogen homoaconitase small subunit [EC:4.2.1.114]	NA	NA	NA	NA	NA	NA	PF00694.20	Aconitase_C	TIGR02087	LEUD_arch: 3-isopropylmalate dehydratase, small subunit	COG0066	3-isopropylmalate dehydratase small subunit	4.2.1.33,4.2.1.35	NA	243TQ@183968,2XTXJ@28890,COG0066@1,arCOG02230@2157	Catalyzes the isomerization between 2-isopropylmalate and 3-isopropylmalate, via the formation of 2-isopropylmaleate	3.20.19.10	NA
PB_MBMC_197_860	RJS75039.1 isocitrate/isopropylmalate dehydrogenase family protein [Candidatus Bathyarchaeota archaeon]	NA	K10978	methanogen homoisocitrate dehydrogenase [EC:1.1.1.87 1.1.1.-]	NA	NA	NA	NA	NA	NA	PF00180.21	Iso_dh	TIGR02088	LEU3_arch: isopropylmalate/isohomocitrate dehydrogenases	COG0473	Isocitrate/isopropylmalate dehydrogenase	1.1.1.85	NA	41SAA@651137,COG0473@1,arCOG01163@2157	Isocitrate isopropylmalate dehydrogenase	3.40.718.10	NA
PB_MBMC_197_861	KYH37875.1 2-isopropylmalate synthase [Candidatus Bathyarchaeota archaeon B24]	NA	K09011	(R)-citramalate synthase [EC:2.3.1.182]	NA	NA	NA	NA	NA	NA	PF00682.20,PF08502.11	HMGL-like,LeuA_dimer	TIGR02090	LEU1_arch: isopropylmalate/citramalate/homocitrate synthases	COG0119	Isopropylmalate/homocitrate/citramalate synthases	2.3.1.182,2.3.3.13	NA	23QBT@183939,2XSZJ@28890,COG0119@1,arCOG02092@2157	Belongs to the alpha-IPM synthase homocitrate synthase family	3.20.20.70	NA
PB_MBMC_197_862	KYH37876.1 Lysine exporter protein (LYSE/YGGA) [Candidatus Bathyarchaeota archaeon B24]	NA	K05835	threonine efflux protein	NA	NA	NA	NA	NA	NA	PF01810.19	LysE	NA	NA	COG1280	Putative threonine efflux protein		NA	41T36@651137,COG1280@1,arCOG01947@2157	Lysine exporter protein LysE YggA	NA	NA
PB_MBMC_197_863	KYH37877.1 hypothetical protein AYL29_002550 [Candidatus Bathyarchaeota archaeon B24]	NA	K16904	dCTP diphosphatase [EC:3.6.1.12]	NA	NA	NA	NA	NA	NA	NA	NA	NA	NA	NA	NA		NA	1VG7F@1239,4HWVH@91061,COG1694@1,COG1694@2	Mazg nucleotide pyrophosphohydrolase	1.10.287.1080	NA
PB_MBMC_197_864	KYH37878.1 MolR family transcriptional regulator [Candidatus Bathyarchaeota archaeon B24]	NA	K07219	putative molybdopterin biosynthesis protein	NA	NA	NA	NA	NA	NA	PF12727.8	PBP_like	NA	NA	COG1910	Periplasmic molybdate-binding protein/domain	2.10.1.1	NA	2XPP4@28889,COG0303@1,COG1910@1,arCOG00217@2157,arCOG00230@2157	MoeA domain protein domain I and II	NA	NA
PB_MBMC_197_865	KYH37879.1 N-ethylammeline chlorohydrolase [Candidatus Bathyarchaeota archaeon B24]	NA	K12960	5-methylthioadenosine/S-adenosylhomocysteine deaminase [EC:3.5.4.31 3.5.4.28]	NA	NA	NA	NA	NA	NA	PF01979.21	Amidohydro_1	NA	NA	COG0402	Cytosine deaminase and related metal-dependent hydrolases	3.5.4.28,3.5.4.31	NA	23NU8@183925,2XTJS@28890,COG0402@1,arCOG00695@2157	Catalyzes the deamination of 5'-deoxyadenosine into 5'- deoxyinosine. May be involved in the recycling of 5'- deoxyadenosine, whereupon the 5'-deoxyribose moiety of 5'- deoxyinosine is further metabolized to deoxyhexoses used for the biosynthesis of aromatic amino acids in methanogens. Is also able to deaminate 5-methylthioadenosine, S-adenosyl-L-homocysteine and adenosine to a small extent	2.30.40.10	NA
PB_MBMC_197_866	RLI25036.1 hypothetical protein DRO57_05085 [Candidatus Bathyarchaeota archaeon]	NA	K07025	putative hydrolase of the HAD superfamily	NA	NA	NA	NA	NA	NA	PF13419.7	HAD_2	TIGR01549	HAD-SF-IA-v1: HAD hydrolase, family IA, variant 1	COG1011	Predicted hydrolase (HAD superfamily)		NA	2G78N@200795,COG1011@1,COG1011@2	PFAM Haloacid dehalogenase domain protein hydrolase	3.40.50.1000	NA
PB_MBMC_197_867	RLI25037.1 diphthine--ammonia ligase [Candidatus Bathyarchaeota archaeon]	NA	K06927	diphthine-ammonia ligase [EC:6.3.1.14]	NA	NA	NA	NA	NA	NA	PF01902.18	Diphthami_syn_2	TIGR03679	arCOG00187: arCOG00187 universal archaeal metal-binding-domain/4Fe-4S-binding-domain containing ABC transporter, ATP-binding protein	COG2102	Predicted ATPases of PP-loop superfamily	6.3.1.14	NA	242TE@183968,2XTNJ@28890,COG2102@1,arCOG00035@2157	Diphthamide synthase	3.40.50.620	NA
PB_MBMC_197_868	RLI25038.1 hypothetical protein DRO57_05095 [Candidatus Bathyarchaeota archaeon]	NA	K09862	uncharacterized protein	NA	NA	NA	NA	NA	NA	PF13240.7	zinc_ribbon_2	NA	NA	NA	NA	NA	NA	NA	NA	NA	NA
PB_MBMC_197_869	RJS74133.1 glycerate kinase [Candidatus Bathyarchaeota archaeon]	NA	K11529	glycerate 2-kinase [EC:2.7.1.165]	NA	NA	NA	NA	NA	NA	PF13660.7,PF05161.14	DUF4147,MOFRL	NA	NA	COG2379	Putative glycerate kinase	2.7.1.165	NA	2NNQP@2323,COG2379@1,COG2379@2	MOFRL family	3.40.1480.10	NA
PB_MBMC_197_870	RJS74134.1 hypothetical protein CW710_02140 [Candidatus Bathyarchaeota archaeon]	NA	K00549	5-methyltetrahydropteroyltriglutamate--homocysteine methyltransferase [EC:2.1.1.14]	NA	NA	NA	NA	NA	NA	PF01717.19	Meth_synt_2	NA	NA	COG0620	Methionine synthase II (cobalamin-independent)	2.1.1.14	NA	2XQVH@28889,COG0620@1,arCOG01876@2157	Catalyzes the transfer of a methyl group to L- homocysteine resulting in methionine formation. The physiological methyl donor is	3.20.20.210	NA
PB_MBMC_197_871	RJS74135.1 flavodoxin family protein [Candidatus Bathyarchaeota archaeon]	NA	K03809	NAD(P)H dehydrogenase (quinone) [EC:1.6.5.2]	AA6(3-121)	NA	-	NA	-	NA	PF12724.8	Flavodoxin_5	NA	NA	COG0655	Multimeric flavodoxin WrbA	1.6.5.2	NA	3J1FF@40117,COG0716@1,COG0716@2	Flavodoxin	3.40.50.360	NA
PB_MBMC_197_872	KYH37885.1 DNA-directed RNA polymerase subunit H [Candidatus Bathyarchaeota archaeon B24]	NA	K03053	DNA-directed RNA polymerase subunit H [EC:2.7.7.6]	NA	NA	NA	NA	NA	NA	PF01191.20	RNA_pol_Rpb5_C	NA	NA	COG2012	DNA-directed RNA polymerase, subunit H, RpoH/RPB5	2.7.7.6	NA	244K3@183968,2Y0EY@28890,COG2012@1,arCOG04258@2157	DNA-dependent RNA polymerase catalyzes the transcription of DNA into RNA using the four ribonucleoside triphosphates as substrates	3.90.940.20	NA
PB_MBMC_197_873	KYH37886.1 DNA-directed RNA polymerase subunit B [Candidatus Bathyarchaeota archaeon B24]	NA	K13798	DNA-directed RNA polymerase subunit B [EC:2.7.7.6]	-	NA	-	NA	GT0+GT7	NA	PF04563.16,PF04561.15,PF04565.17,PF04566.14,PF04567.18,PF00562.29,PF04560.21	RNA_pol_Rpb2_1,RNA_pol_Rpb2_2,RNA_pol_Rpb2_3,RNA_pol_Rpb2_4,RNA_pol_Rpb2_5,RNA_pol_Rpb2_6,RNA_pol_Rpb2_7	TIGR03670	rpoB_arch: DNA-directed RNA polymerase subunit B	COG0085	DNA-directed RNA polymerase, beta subunit/140 kD subunit	2.7.7.6	NA	24327@183968,2XU1X@28890,COG0085@1,arCOG01762@2157	DNA-dependent RNA polymerase catalyzes the transcription of DNA into RNA using the four ribonucleoside triphosphates as substrates	2.40.50.150	NA
PB_MBMC_197_874	KYH37887.1 DNA-directed RNA polymerase subunit A'/A'' [Candidatus Bathyarchaeota archaeon B24]	NA	K03041	DNA-directed RNA polymerase subunit A' [EC:2.7.7.6]	NA	NA	NA	NA	NA	NA	PF04997.13,PF00623.21,PF04983.19,PF05000.18,PF04998.18	RNA_pol_Rpb1_1,RNA_pol_Rpb1_2,RNA_pol_Rpb1_3,RNA_pol_Rpb1_4,RNA_pol_Rpb1_5	TIGR02390	RNA_pol_rpoA1: DNA-directed RNA polymerase subunit A'	COG0086	DNA-directed RNA polymerase, beta' subunit/160 kD subunit	2.7.7.6	NA	41SB2@651137,COG0086@1,arCOG04256@2157,arCOG04257@2157	DNA-dependent RNA polymerase catalyzes the transcription of DNA into RNA using the four ribonucleoside triphosphates as substrates	3.30.1490.180	NA
PB_MBMC_197_875	KYH37888.1 50S ribosomal protein L30 [Candidatus Bathyarchaeota archaeon B24]	NA	K02908	large subunit ribosomal protein L30e	NA	NA	NA	NA	NA	NA	PF01248.27	Ribosomal_L7Ae	NA	NA	COG1911	Ribosomal protein L30E		NA	2XR8J@28889,COG1911@1,arCOG01752@2157	ribosomal protein	3.30.1330.30	NA
PB_MBMC_197_876	KYH37889.1 transcription elongation factor NusA [Candidatus Bathyarchaeota archaeon B24]	NA	K02600	transcription termination/antitermination protein NusA	NA	NA	NA	NA	NA	NA	PF13184.7	KH_5	TIGR01952	nusA_arch: NusA family KH domain protein, archaeal	COG0195	Transcription elongation factor		NA	23P28@183925,2XYAY@28890,COG0195@1,arCOG01760@2157	Participates in transcription termination	3.30.300.20	NA
PB_MBMC_197_877	KYH37890.1 30S ribosomal protein S12 [Candidatus Bathyarchaeota archaeon B24]	NA	K02973	small subunit ribosomal protein S23e	NA	NA	NA	NA	NA	NA	PF00164.26	Ribosom_S12_S23	TIGR00982	uS12_E_A: ribosomal protein uS12	COG0048	Ribosomal protein S12		NA	2XQ79@28889,COG0048@1,arCOG04255@2157	With S4 and S5 plays an important role in translational accuracy. Located at the interface of the 30S and 50S subunits	2.40.50.140	NA
PB_MBMC_197_878	KYH37891.1 30S ribosomal protein S7 [Candidatus Bathyarchaeota archaeon B24]	NA	K02989	small subunit ribosomal protein S5e	NA	NA	NA	NA	NA	NA	PF00177.22	Ribosomal_S7	TIGR01028	uS7_euk_arch: ribosomal protein uS7	COG0049	Ribosomal protein S7		NA	2XPUU@28889,COG0049@1,arCOG04254@2157	One of the primary rRNA binding proteins, it binds directly to 16S rRNA where it nucleates assembly of the head domain of the 30S subunit. Is located at the subunit interface close to the decoding center	1.10.455.10	NA
PB_MBMC_197_879	RJS74551.1 translation elongation factor EF-1 subunit alpha [Candidatus Bathyarchaeota archaeon]	NA	K03231	elongation factor 1-alpha	NA	NA	NA	NA	NA	NA	PF00009.28,PF03144.26,PF03143.18	GTP_EFTU,GTP_EFTU_D2,GTP_EFTU_D3	TIGR00483	EF-1_alpha: translation elongation factor EF-1, subunit alpha	COG5256	Translation elongation factor EF-1alpha (GTPase)		NA	2XPNT@28889,COG5256@1,arCOG01561@2157	regulation of response to stimulus	3.40.50.300	NA
PB_MBMC_197_880	RJS74552.1 hypothetical protein CW710_01330 [Candidatus Bathyarchaeota archaeon]	NA	K19478	magnesium transporter 1	NA	NA	NA	NA	NA	NA	NA	NA	NA	NA	NA	NA	NA	NA	NA	NA	NA	NA
PB_MBMC_197_881	RJS74553.1 hypothetical protein CW710_01335 [Candidatus Bathyarchaeota archaeon]	NA	K04484	DNA repair protein RadB	NA	NA	NA	NA	NA	NA	PF08423.12	Rad51	NA	NA	COG0468	RecA/RadA recombinase		NA	242JK@183968,2XTI2@28890,COG0468@1,arCOG00417@2157	Involved in DNA repair and in homologous recombination. May regulate the cleavage reactions of the branch-structured DNA. Has a very weak ATPase activity that is not stimulated by DNA. Binds DNA but does not promote DNA strands exchange	3.40.50.300	NA
PB_MBMC_197_882	RJS74554.1 hypothetical protein CW710_01340 [Candidatus Bathyarchaeota archaeon]	NA	K06947	polynucleotide 5'-hydroxyl-kinase GRC3/NOL9 [EC:2.7.1.-]	NA	NA	NA	NA	NA	NA	PF16575.6	CLP1_P	NA	NA	COG1341	Predicted GTPase or GTP-binding protein		NA	2XPVW@28889,COG5623@1,arCOG04127@2157	PFAM Molybdopterin guanine dinucleotide synthesis protein B	3.40.50.300	NA
PB_MBMC_197_883	RJS74555.1 metallophosphoesterase [Candidatus Bathyarchaeota archaeon]	NA	K07095	uncharacterized protein	NA	NA	NA	NA	NA	NA	PF12850.8	Metallophos_2	TIGR00040	yfcE: phosphodiesterase, MJ0936 family	COG0622	Predicted phosphoesterase		NA	2435N@183968,2XUDG@28890,COG0639@1,arCOG01143@2157	Calcineurin-like phosphoesterase superfamily domain	3.60.21.10	NA
PB_MBMC_197_884	RJS74556.1 NTPase [Candidatus Bathyarchaeota archaeon]	NA	K06928	nucleoside-triphosphatase [EC:3.6.1.15]	NA	NA	NA	NA	NA	NA	PF03266.16	NTPase_1	NA	NA	COG1618	Predicted nucleotide kinase	3.6.1.15	NA	242ZH@183968,2XX6U@28890,COG1618@1,arCOG01034@2157	Has nucleotide phosphatase activity towards ATP, GTP, CTP, TTP and UTP. May hydrolyze nucleoside diphosphates with lower efficiency	3.40.50.300	NA
PB_MBMC_197_885	RJS74557.1 glycerophosphodiester phosphodiesterase [Candidatus Bathyarchaeota archaeon]	NA	K01126	glycerophosphoryl diester phosphodiesterase [EC:3.1.4.46]	NA	NA	NA	NA	NA	NA	PF03009.18	GDPD	NA	NA	COG0584	Glycerophosphoryl diester phosphodiesterase	3.1.4.46	NA	2XQKB@28889,COG0584@1,arCOG00701@2157	PFAM Glycerophosphoryl diester phosphodiesterase	3.20.20.190	NA
PB_MBMC_197_886	RJS74558.1 ATP-dependent DNA ligase [Candidatus Bathyarchaeota archaeon]	NA	K10747	DNA ligase 1 [EC:6.5.1.1 6.5.1.6 6.5.1.7]	NA	NA	NA	NA	NA	NA	PF04675.15,PF01068.22,PF04679.16	DNA_ligase_A_N,DNA_ligase_A_M,DNA_ligase_A_C	TIGR00574	dnl1: DNA ligase I, ATP-dependent (dnl1)	COG1793	ATP-dependent DNA ligase	6.5.1.1,6.5.1.6,6.5.1.7	NA	242VY@183968,2XTCK@28890,COG1793@1,arCOG01347@2157	DNA ligase that seals nicks in double-stranded DNA during DNA replication, DNA recombination and DNA repair	3.30.470.30	NA
PB_MBMC_197_887	RLI28234.1 thiolase domain-containing protein [Candidatus Bathyarchaeota archaeon]	NA	K07550	benzoylsuccinyl-CoA thiolase BbsB subunit [EC:2.3.1.-]	NA	NA	NA	NA	NA	NA	PF00108.24,PF02803.19	Thiolase_N,Thiolase_C	NA	NA	COG0183	Acetyl-CoA acetyltransferase	2.3.1.16,2.3.1.9	NA	2N94P@224756,2XT38@28890,COG0183@1,arCOG01278@2157	PFAM Thiolase	3.40.47.10	NA
PB_MBMC_197_888	KYH37900.1 Hydroxymethylglutaryl-CoA synthase [Candidatus Bathyarchaeota archaeon B24]	NA	K01641	hydroxymethylglutaryl-CoA synthase [EC:2.3.3.10]	NA	NA	NA	NA	NA	NA	PF08541.11	ACP_syn_III_C	TIGR00748	HMG_CoA_syn_Arc: putative hydroxymethylglutaryl-CoA synthase	COG3425	3-hydroxy-3-methylglutaryl CoA synthase	2.3.3.10	NA	245XN@183980,2XTWE@28890,COG3425@1,arCOG01767@2157	Belongs to the UPF0219 family	3.40.47.10	NA
PB_MBMC_197_889	RLI27391.1 hypothetical protein DRO58_04440 [Candidatus Bathyarchaeota archaeon]	NA	NA	NA	NA	NA	NA	NA	NA	NA	NA	NA	NA	NA	NA	NA	NA	NA	NA	NA	NA	NA
PB_MBMC_197_890	RLI27390.1 hypothetical protein DRO58_04435 [Candidatus Bathyarchaeota archaeon]	NA	NA	NA	NA	NA	NA	NA	NA	NA	NA	NA	NA	NA	NA	NA		NA	arCOG07179@1,arCOG07179@2157		NA	NA
PB_MBMC_197_891	KYH37904.1 hypothetical protein AYL29_002820 [Candidatus Bathyarchaeota archaeon B24]	NA	K06940	uncharacterized protein	NA	NA	NA	NA	NA	NA	PF03692.16	CxxCxxCC	NA	NA	COG0727	Predicted Fe-S-cluster oxidoreductase		NA	2N9XG@224756,2XTK2@28890,COG0727@1,arCOG02579@2157	Putative zinc- or iron-chelating domain	NA	NA
PB_MBMC_197_892	KYH37905.1 MBL fold metallo-hydrolase [Candidatus Bathyarchaeota archaeon B24]	NA	K03476	L-ascorbate 6-phosphate lactonase [EC:3.1.1.-]	NA	NA	NA	NA	NA	NA	PF12706.8	Lactamase_B_2	NA	NA	COG2220	Predicted Zn-dependent hydrolases of the beta-lactamase fold		NA	2J887@203691,COG2220@1,COG2220@2	Beta-lactamase superfamily domain	3.60.15.10	NA
PB_MBMC_197_893	KYH37906.1 class II aldolase/adducin family protein [Candidatus Bathyarchaeota archaeon B24]	NA	K01628	L-fuculose-phosphate aldolase [EC:4.1.2.17]	NA	NA	NA	NA	NA	NA	PF00596.22	Aldolase_II	NA	NA	COG0235	Ribulose-5-phosphate 4-epimerase and related epimerases and aldolases	4.1.2.17,5.1.3.4	NA	2XQGF@28889,COG0235@1,arCOG04226@2157	Class II aldolase adducin family protein	3.40.225.10	NA
PB_MBMC_197_894	RLI23488.1 hypothetical protein DRO57_08645, partial [Candidatus Bathyarchaeota archaeon]	NA	K01599	uroporphyrinogen decarboxylase [EC:4.1.1.37]	NA	NA	NA	NA	NA	NA	PF01208.18	URO-D	NA	NA	NA	NA	NA	NA	NA	NA	3.20.20.210	NA
PB_MBMC_197_895	KYH36395.1 Beta-glucosidase [Candidatus Bathyarchaeota archaeon B24]	NA	K05349	beta-glucosidase [EC:3.2.1.21]	GH3(48-264)	NA	GH3(2)	NA	GH3+3.2.1.21	NA	PF00933.22,PF01915.23,PF14310.7	Glyco_hydro_3,Glyco_hydro_3_C,Fn3-like	NA	NA	COG1472	Beta-glucosidase-related glycosidases	3.2.1.21	NA	2GCH5@200918,COG1472@1,COG1472@2	Belongs to the glycosyl hydrolase 3 family	3.20.20.300	NA
PB_MBMC_197_896	KYH38158.1 molybdenum cofactor biosynthesis protein MoaA [Candidatus Bathyarchaeota archaeon B24]	NA	K06937	7,8-dihydro-6-hydroxymethylpterin dimethyltransferase [EC:2.1.1.-]	NA	NA	NA	NA	NA	NA	PF04055.22,PF13394.7	Radical_SAM,Fer4_14	NA	NA	COG1964	Predicted Fe-S oxidoreductases		NA	2XPQM@28889,COG1964@1,arCOG00933@2157	PFAM Radical SAM domain protein	3.20.20.70	NA
PB_MBMC_197_897	RLI23517.1 hypothetical protein DRO57_08640, partial [Candidatus Bathyarchaeota archaeon]	NA	K06617	raffinose synthase [EC:2.4.1.82]	-	NA	-	NA	GH36	NA	PF05691.13,PF05691.13	Raffinose_syn,Raffinose_syn	NA	NA	NA	NA		NA	2XQ42@28889,arCOG06049@1,arCOG06049@2157	Raffinose synthase or seed imbibition protein Sip1	3.20.20.70	NA
PB_MBMC_197_898	KYH38156.1 hypothetical protein AYL29_001080 [Candidatus Bathyarchaeota archaeon B24]	NA	K23244	D-apiose dehydrogenase [EC:1.1.1.-]	NA	NA	NA	NA	NA	NA	PF01408.23	GFO_IDH_MocA	NA	NA	COG0673	Predicted dehydrogenases and related proteins		NA	COG0673@1,COG0673@2	inositol 2-dehydrogenase activity	3.40.50.720	NA
PB_MBMC_197_899	RLI19471.1 site-specific integrase [Candidatus Bathyarchaeota archaeon]	NA	K04763	integrase/recombinase XerD	NA	NA	NA	NA	NA	NA	PF00589.23	Phage_integrase	NA	NA	NA	NA	NA	NA	NA	NA	1.10.443.10	NA
PB_MBMC_197_900	RJS74790.1 xylulokinase [Candidatus Bathyarchaeota archaeon]	NA	K11216	autoinducer-2 kinase [EC:2.7.1.189]	NA	NA	NA	NA	NA	NA	PF00370.22,PF02782.17	FGGY_N,FGGY_C	NA	NA	COG1070	Sugar (pentulose and hexulose) kinases	2.7.1.12,2.7.1.17,2.7.1.5	NA	COG1070@1,COG1070@2	xylulokinase activity	3.30.420.40	NA
PB_MBMC_197_901	RJS74789.1 hypothetical protein CW710_00835 [Candidatus Bathyarchaeota archaeon]	NA	K02319	DNA polymerase, archaea type [EC:2.7.7.7]	NA	NA	NA	NA	NA	NA	NA	NA	NA	NA	NA	NA		NA	arCOG01426@1,arCOG01426@2157		NA	NA
PB_MBMC_197_902	RJS74788.1 PHP domain-containing protein [Candidatus Bathyarchaeota archaeon]	NA	K07053	3',5'-nucleoside bisphosphate phosphatase [EC:3.1.3.97]	NA	NA	NA	NA	NA	NA	PF02811.20,PF13263.7	PHP,PHP_C	NA	NA	COG0613	Predicted metal-dependent phosphoesterases (PHP family)		NA	2N9Q2@224756,2XSWE@28890,COG0613@1,arCOG00302@2157	SMART phosphoesterase PHP domain protein	3.20.20.140	NA
PB_MBMC_197_903	RJS74894.1 hypothetical protein CW710_00550 [Candidatus Bathyarchaeota archaeon]	NA	NA	NA	NA	NA	NA	NA	NA	NA	NA	NA	NA	NA	NA	NA	NA	NA	NA	NA	NA	NA
PB_MBMC_197_904	RJS74895.1 hypothetical protein CW710_00555 [Candidatus Bathyarchaeota archaeon]	NA	NA	NA	NA	NA	NA	NA	NA	NA	NA	NA	NA	NA	NA	NA	NA	NA	NA	NA	NA	NA
PB_MBMC_197_905	RJS74896.1 hypothetical protein CW710_00560 [Candidatus Bathyarchaeota archaeon]	NA	K03442	small conductance mechanosensitive channel	NA	NA	NA	NA	NA	NA	NA	NA	NA	NA	NA	NA	NA	NA	NA	NA	NA	NA
PB_MBMC_197_906	RJS74897.1 hypothetical protein CW710_00565 [Candidatus Bathyarchaeota archaeon]	NA	K22222	tubulin-like protein CetZ	NA	NA	NA	NA	NA	NA	PF13809.7	Tubulin_2	NA	NA	NA	NA		NA	1GD2W@1117,2BZTF@1,2Z8J3@2		3.40.50.1440	NA
PB_MBMC_197_907	RJS74898.1 hypothetical protein CW710_00570 [Candidatus Bathyarchaeota archaeon]	NA	K00051	malate dehydrogenase (NADP+) [EC:1.1.1.82]	NA	NA	NA	NA	NA	NA	NA	NA	NA	NA	NA	NA	NA	NA	NA	NA	NA	NA
PB_MBMC_197_908	RJS74899.1 proliferating cell nuclear antigen (pcna) [Candidatus Bathyarchaeota archaeon]	NA	K04802	proliferating cell nuclear antigen	NA	NA	NA	NA	NA	NA	PF00705.19,PF02747.16	PCNA_N,PCNA_C	TIGR00590	pcna: proliferating cell nuclear antigen (pcna)	COG0592	DNA polymerase sliding clamp subunit (PCNA homolog)		NA	2XQCF@28889,COG0592@1,arCOG00488@2157	Sliding clamp subunit that acts as a moving platform for DNA processing. Responsible for tethering the catalytic subunit of DNA polymerase and other proteins to DNA during high-speed replication	3.70.10.10	NA
PB_MBMC_197_909	RJS74900.1 hypothetical protein CW710_00580 [Candidatus Bathyarchaeota archaeon]	NA	K18882	DNA primase large subunit	NA	NA	NA	NA	NA	NA	PF04104.15	DNA_primase_lrg	NA	NA	COG2219	Eukaryotic-type DNA primase, large subunit		NA	2N9HY@224756,2XTDT@28890,COG2219@1,arCOG03013@2157	Regulatory subunit of DNA primase, an RNA polymerase that catalyzes the synthesis of short RNA molecules used as primers for DNA polymerase during DNA replication. Stabilizes and modulates the activity of the small subunit, increasing the rate of DNA synthesis, and conferring RNA synthesis capability. The DNA polymerase activity may enable DNA primase to also catalyze primer extension after primer synthesis. May also play a role in DNA repair	NA	NA
PB_MBMC_197_910	RJS74901.1 hypothetical protein CW710_00585 [Candidatus Bathyarchaeota archaeon]	NA	K02683	DNA primase small subunit [EC:2.7.7.102]	NA	NA	NA	NA	NA	NA	PF01896.20	DNA_primase_S	TIGR00335	primase_sml: putative DNA primase, eukaryotic-type, small subunit	COG1467	Eukaryotic-type DNA primase, catalytic (small) subunit		NA	2XQI5@28889,COG1467@1,arCOG04110@2157	Catalytic subunit of DNA primase, an RNA polymerase that catalyzes the synthesis of short RNA molecules used as primers for DNA polymerase during DNA replication. The small subunit contains the primase catalytic core and has DNA synthesis activity on its own. Binding to the large subunit stabilizes and modulates the activity, increasing the rate of DNA synthesis while decreasing the length of the DNA fragments, and conferring RNA synthesis capability. The DNA polymerase activity may enable DNA primase to also catalyze primer extension after primer synthesis. May also play a role in DNA repair	3.90.920.10	NA
PB_MBMC_197_911	RJS74902.1 hypothetical protein CW710_00590 [Candidatus Bathyarchaeota archaeon]	NA	K09723	DNA replication factor GINS	NA	NA	NA	NA	NA	NA	NA	NA	NA	NA	COG1711	Uncharacterized protein conserved in archaea		NA	41SVQ@651137,COG1711@1,arCOG00551@2157	protein conserved in archaea	3.40.5.50	NA
PB_MBMC_197_912	RJS74903.1 GNAT family N-acetyltransferase [Candidatus Bathyarchaeota archaeon]	NA	K03824	putative acetyltransferase [EC:2.3.1.-]	NA	NA	NA	NA	NA	NA	PF13527.8	Acetyltransf_9	NA	NA	NA	NA		NA	COG4552@1,COG4552@2	transferase activity, transferring acyl groups	3.40.630.30	NA
PB_MBMC_197_913	RLI23925.1 hypothetical protein DRO57_07925 [Candidatus Bathyarchaeota archaeon]	NA	K13010	perosamine synthetase [EC:2.6.1.102]	NA	NA	NA	NA	NA	NA	PF01041.18	DegT_DnrJ_EryC1	NA	NA	COG0399	Predicted pyridoxal phosphate-dependent enzyme apparently involved in regulation of cell wall biogenesis		NA	2JGU6@204428,COG0399@1,COG0399@2	DegT/DnrJ/EryC1/StrS aminotransferase family	3.40.640.10	NA
PB_MBMC_197_914	RLI23926.1 hypothetical protein DRO57_07930 [Candidatus Bathyarchaeota archaeon]	NA	K07111	uncharacterized protein	NA	NA	NA	NA	NA	NA	PF04473.13	DUF553	NA	NA	NA	NA	NA	NA	NA	NA	3.10.620.30	NA
PB_MBMC_197_915	KYH36633.1 dehydrogenase [Candidatus Bathyarchaeota archaeon B24]	NA	K00010	myo-inositol 2-dehydrogenase / D-chiro-inositol 1-dehydrogenase [EC:1.1.1.18 1.1.1.369]	GH109(4-112)	NA	-	NA	-	NA	PF01408.23,PF02894.18	GFO_IDH_MocA,GFO_IDH_MocA_C	NA	NA	COG0673	Predicted dehydrogenases and related proteins		NA	1TP83@1239,248XQ@186801,42EV2@68295,COG0673@1,COG0673@2	PFAM oxidoreductase domain protein	3.40.50.720	NA
PB_MBMC_197_916	KYH36635.1 PHP domain-containing protein [Candidatus Bathyarchaeota archaeon B24]	NA	K07053	3',5'-nucleoside bisphosphate phosphatase [EC:3.1.3.97]	NA	NA	NA	NA	NA	NA	NA	NA	NA	NA	COG0613	Predicted metal-dependent phosphoesterases (PHP family)		NA	1V2U3@1239,26WDG@186822,4HF4C@91061,COG0613@1,COG0613@2	DNA polymerase alpha chain like domain	3.20.20.140	NA
PB_MBMC_197_917	RLI28947.1 DNA methylase [Candidatus Bathyarchaeota archaeon]	NA	K07319	adenine-specific DNA-methyltransferase [EC:2.1.1.72]	NA	NA	NA	NA	NA	NA	PF01555.19,PF01555.19	N6_N4_Mtase,N6_N4_Mtase	NA	NA	COG1041	Predicted DNA modification methylase	2.1.1.113	NA	2XPT8@28889,COG0863@1,arCOG00129@2157	DNA methylase N-4 N-6 domain protein	3.40.50.150	NA
PB_MBMC_197_918	KYH36637.1 drug/metabolite transporter (DMT) superfamily permease [Candidatus Bathyarchaeota archaeon B24]	NA	K15268	O-acetylserine/cysteine efflux transporter	NA	NA	NA	NA	NA	NA	PF00892.21,PF00892.21	EamA,EamA	NA	NA	COG0697	Permeases of the drug/metabolite transporter (DMT) superfamily		NA	1TPUW@1239,247X1@186801,42FMV@68295,COG0697@1,COG0697@2	EamA-like transporter family	NA	NA
PB_MBMC_197_919	KYH36640.1 kinase [Candidatus Bathyarchaeota archaeon B24]	NA	K18532	adenylate kinase [EC:2.7.4.3]	NA	NA	NA	NA	NA	NA	PF13238.7	AAA_18	NA	NA	COG1936	Predicted nucleotide kinase (related to CMP and AMP kinases)	2.7.4.3	NA	23R21@183939,2XX2A@28890,COG1936@1,arCOG01038@2157	Broad-specificity nucleoside monophosphate (NMP) kinase that catalyzes the reversible transfer of the terminal phosphate group between nucleoside triphosphates and monophosphates	3.40.50.300	NA
PB_MBMC_197_920	RLI25154.1 DUF1922 domain-containing protein [Candidatus Bathyarchaeota archaeon]	NA	K19804	lipopolysaccharide assembly protein B	NA	NA	NA	NA	NA	NA	PF09082.11	DUF1922	NA	NA	NA	NA	NA	NA	NA	NA	3.90.820.10	NA
PB_MBMC_197_921	RLI25155.1 small nuclear ribonucleoprotein (Sm) [Candidatus Bathyarchaeota archaeon]	NA	K04796	small nuclear ribonucleoprotein	NA	NA	NA	NA	NA	NA	PF01423.23,PF14894.7	LSM,Lsm_C	NA	NA	NA	NA		NA	COG1958@1,arCOG00999@2157	PFAM Like-Sm ribonucleoprotein, core	3.30.310.60	NA
PB_MBMC_197_922	KYH36642.1 3-isopropylmalate dehydratase [Candidatus Bathyarchaeota archaeon B24]	NA	K07159	uncharacterized protein	NA	NA	NA	NA	NA	NA	PF09754.10	PAC2	NA	NA	COG2047	Uncharacterized protein (ATP-grasp superfamily)		NA	242P6@183968,2XSX4@28890,COG2047@1,arCOG00348@2157	PAC2 family	3.40.50.10900	NA
PB_MBMC_197_923	KYH36643.1 7-cyano-7-deazaguanine tRNA-ribosyltransferase [Candidatus Bathyarchaeota archaeon B24]	NA	K18779	7-cyano-7-deazaguanine tRNA-ribosyltransferase [EC:2.4.2.48]	NA	NA	NA	NA	NA	NA	PF01702.19,PF14810.7,PF01472.21	TGT,TGT_C2,PUA	TIGR00449	tgt_general: tRNA-guanine family transglycosylase	COG1370	Prefoldin, molecular chaperone implicated in de novo protein folding, alpha subunit	2.4.2.48	NA	242PR@183968,2XTFH@28890,COG0343@1,COG1370@1,arCOG00989@2157,arCOG00991@2157	Exchanges the guanine residue with 7-cyano-7- deazaguanine (preQ0) at position 15 in the dihydrouridine loop (D- loop) of archaeal tRNAs	3.20.20.105	NA
PB_MBMC_197_924	RLI24582.1 hypothetical protein DRO57_06330 [Candidatus Bathyarchaeota archaeon]	NA	K03298	drug/metabolite transporter, DME family	NA	NA	NA	NA	NA	NA	PF00892.21	EamA	NA	NA	COG2510	Predicted membrane protein		NA	246CH@183980,2XZB7@28890,COG0697@1,arCOG00272@2157	EamA-like transporter family	1.10.3730.20	NA
PB_MBMC_197_925	KYH37677.1 glucosamine-6-phosphate deaminase [Candidatus Bathyarchaeota archaeon B24]	NA	K02564	glucosamine-6-phosphate deaminase [EC:3.5.99.6]	NA	NA	NA	NA	NA	NA	PF01182.21	Glucosamine_iso	TIGR00502	nagB: glucosamine-6-phosphate deaminase	COG0363	6-phosphogluconolactonase/Glucosamine-6-phosphate isomerase/deaminase	3.1.1.31,3.5.99.6	NA	1TP10@1239,26QA7@186822,4HAG4@91061,COG0363@1,COG0363@2	Catalyzes the reversible isomerization-deamination of glucosamine 6-phosphate (GlcN6P) to form fructose 6-phosphate (Fru6P) and ammonium ion	3.40.50.1360	NA
PB_MBMC_197_926	RLI24743.1 hypothetical protein DRO57_05920 [Candidatus Bathyarchaeota archaeon]	NA	K00008	L-iditol 2-dehydrogenase [EC:1.1.1.14]	NA	NA	NA	NA	NA	NA	PF08240.13,PF00107.27	ADH_N,ADH_zinc_N	NA	NA	COG1063	Threonine dehydrogenase and related Zn-dependent dehydrogenases	1.1.1.14	NA	1TPWP@1239,2769W@186822,4IPQ3@91061,COG1063@1,COG1063@2	alcohol dehydrogenase	3.90.180.10	NA
PB_MBMC_197_927	KYH37680.1 hypothetical protein AYL29_004640 [Candidatus Bathyarchaeota archaeon B24]	NA	K08757	apolipoprotein A-I	NA	NA	NA	NA	NA	NA	NA	NA	NA	NA	NA	NA		NA	2XS3U@28889,arCOG05414@1,arCOG05414@2157		1.20.5.1230	NA
PB_MBMC_197_928	KYH37681.1 pyruvate formate lyase-activating protein [Candidatus Bathyarchaeota archaeon B24]	NA	K04070	putative pyruvate formate lyase activating enzyme [EC:1.97.1.4]	NA	NA	NA	NA	NA	NA	PF04055.22	Radical_SAM	NA	NA	COG1313	Uncharacterized Fe-S protein PflX, homolog of pyruvate formate lyase activating proteins	1.97.1.4	NA	2XPK3@28889,COG1313@1,arCOG00934@2157	PFAM Radical SAM domain protein	3.20.20.70	NA
PB_MBMC_197_929	RJS74156.1 N-acetyltransferase [Candidatus Bathyarchaeota archaeon]	NA	K02536	UDP-3-O-[3-hydroxymyristoyl] glucosamine N-acyltransferase [EC:2.3.1.191]	NA	NA	NA	NA	NA	NA	PF00132.25,PF00132.25,PF14602.7	Hexapep,Hexapep,Hexapep_2	NA	NA	COG0110	Acetyltransferase (isoleucine patch superfamily)		NA	2XQEI@28889,COG0110@1,arCOG01848@2157	Hexapeptide repeat of succinyl-transferase	2.160.10.10	NA
PB_MBMC_197_930	RJS74157.1 LLM class flavin-dependent oxidoreductase [Candidatus Bathyarchaeota archaeon]	NA	K23464	flavin-dependent trigonelline monooxygenase, oxygenase component [EC:1.14.14.-]	NA	NA	NA	NA	NA	NA	PF00296.21	Bac_luciferase	TIGR03619	F420_Rv2161c: probable F420-dependent oxidoreductase, Rv2161c family	COG2141	Coenzyme F420-dependent N5,N10-methylene tetrahydromethanopterin reductase and related flavin-dependent oxidoreductases		NA	23Z3P@183963,2Y2KC@28890,COG2141@1,arCOG02410@2157	COG2141 Coenzyme F420-dependent N5,N10-methylene tetrahydromethanopterin reductase and related flavin-dependent oxidoreductases	3.20.20.30	NA
PB_MBMC_197_931	RJS74158.1 creatininase family protein [Candidatus Bathyarchaeota archaeon]	NA	K01470	creatinine amidohydrolase [EC:3.5.2.10]	NA	NA	NA	NA	NA	NA	PF02633.15	Creatininase	NA	NA	COG1402	Uncharacterized protein, putative amidase	3.5.2.10	NA	2HCRK@201174,2NJQX@228398,COG1402@1,COG1402@2	Creatinine amidohydrolase	3.40.50.10310	NA
PB_MBMC_197_932	RJS74159.1 dihydrodipicolinate synthase family protein [Candidatus Bathyarchaeota archaeon]	NA	K01714	4-hydroxy-tetrahydrodipicolinate synthase [EC:4.3.3.7]	NA	NA	NA	NA	NA	NA	PF00701.23	DHDPS	NA	NA	COG0329	Dihydrodipicolinate synthase/N-acetylneuraminate lyase	4.3.3.7	NA	1MWAH@1224,2JS0U@204441,2TSXX@28211,COG0329@1,COG0329@2	Dihydrodipicolinate synthetase family	3.20.20.70	NA
PB_MBMC_197_933	RJS74160.1 50S ribosomal protein L13e [Candidatus Bathyarchaeota archaeon]	NA	K02873	large subunit ribosomal protein L13e	NA	NA	NA	NA	NA	NA	PF01294.19	Ribosomal_L13e	NA	NA	COG4352	Ribosomal protein L13E		NA	COG4352@1,arCOG01013@2157	Belongs to the eukaryotic ribosomal protein eL13 family	NA	NA
PB_MBMC_197_934	RJS74161.1 sugar phosphate isomerase/epimerase [Candidatus Bathyarchaeota archaeon]	NA	K03079	L-ribulose-5-phosphate 3-epimerase [EC:5.1.3.22]	NA	NA	NA	NA	NA	NA	PF01261.25	AP_endonuc_2	NA	NA	COG1082	Sugar phosphate isomerases/epimerases		NA	COG1082@1,COG1082@2	myo-inosose-2 dehydratase activity	3.20.20.150	NA
PB_MBMC_197_935	KYH37688.1 hypothetical protein AYL29_004720 [Candidatus Bathyarchaeota archaeon B24]	NA	K03824	putative acetyltransferase [EC:2.3.1.-]	NA	NA	NA	NA	NA	NA	PF13527.8	Acetyltransf_9	NA	NA	NA	NA		NA	1UJ6Z@1239,2500E@186801,COG4552@1,COG4552@2	Acetyltransferase (GNAT) domain	3.40.630.30	NA
PB_MBMC_197_936	KYH37689.1 hypothetical protein AYL29_004730 [Candidatus Bathyarchaeota archaeon B24]	NA	K07752	carboxypeptidase D [EC:3.4.17.22]	NA	NA	NA	NA	NA	NA	PF13620.7,PF13620.7,PF13620.7,PF13620.7,PF13620.7,PF16640.6	CarboxypepD_reg,CarboxypepD_reg,CarboxypepD_reg,CarboxypepD_reg,CarboxypepD_reg,Big_3_5	NA	NA	NA	NA	1.14.18.1,3.4.21.62	NA	41TBJ@651137,arCOG10597@1,arCOG10597@2157	serine-type endopeptidase activity	2.60.40.1120	NA
PB_MBMC_197_937	KYH37690.1 hypothetical protein AYL29_004740 [Candidatus Bathyarchaeota archaeon B24]	NA	K07050	misacylated tRNA(Ala) deacylase [EC:3.1.1.-]	NA	NA	NA	NA	NA	NA	PF01411.20	tRNA-synt_2c	NA	NA	COG2872	Predicted metal-dependent hydrolases related to alanyl-tRNA synthetase HxxxH domain	6.1.1.7	NA	2XQGA@28889,COG0013@1,arCOG01254@2157	Threonyl and Alanyl tRNA synthetase second additional domain	3.30.980.10	NA
PB_MBMC_197_938	RLI25007.1 transcription factor [Candidatus Bathyarchaeota archaeon]	NA	K03136	transcription initiation factor TFIIE subunit alpha	NA	NA	NA	NA	NA	NA	PF02002.18	TFIIE_alpha	NA	NA	COG1675	Transcription initiation factor IIE, alpha subunit		NA	2XR34@28889,COG1675@1,arCOG04270@2157	Transcription factor that plays a role in the activation of archaeal genes transcribed by RNA polymerase. Facilitates transcription initiation by enhancing TATA-box recognition by TATA-box-binding protein (Tbp), and transcription factor B (Tfb) and RNA polymerase recruitment. Not absolutely required for transcription in vitro, but particularly important in cases where Tbp or Tfb function is not optimal. It dynamically alters the nucleic acid-binding properties of RNA polymerases by stabilizing the initiation complex and destabilizing elongation complexes. Seems to translocate with the RNA polymerase following initiation and acts by binding to the non template strand of the transcription bubble in elongation complexes	1.10.10.10	NA
PB_MBMC_197_939	RLI24654.1 hypothetical protein DRO58_07145 [Candidatus Bathyarchaeota archaeon]	NA	K02945	small subunit ribosomal protein S1	NA	NA	NA	NA	NA	NA	PF09883.10	DUF2110	NA	NA	COG4044	Uncharacterized protein conserved in archaea		NA	242Y4@183968,2XT7E@28890,COG4044@1,arCOG04612@2157	Uncharacterized protein conserved in archaea (DUF2110)	NA	NA
PB_MBMC_197_940	RLI24653.1 HAD family hydrolase [Candidatus Bathyarchaeota archaeon]	NA	K01101	4-nitrophenyl phosphatase [EC:3.1.3.41]	NA	NA	NA	NA	NA	NA	PF13344.7,PF13242.7	Hydrolase_6,Hydrolase_like	TIGR01460	HAD-SF-IIA: HAD hydrolase, family IIA	COG0647	Predicted sugar phosphatases of the HAD superfamily	3.1.3.41	NA	24345@183968,2XTCH@28890,COG0647@1,arCOG04221@2157	Haloacid dehalogenase-like hydrolase	3.40.50.1000	NA
PB_MBMC_197_941	KYH37694.1 heat shock protein X [Candidatus Bathyarchaeota archaeon B24]	NA	K03799	heat shock protein HtpX [EC:3.4.24.-]	NA	NA	NA	NA	NA	NA	PF01435.19	Peptidase_M48	NA	NA	COG0501	Zn-dependent protease with chaperone function		NA	COG0281@1,arCOG01331@2157	Zn-dependent protease with chaperone function	3.30.2010.10	NA
PB_MBMC_197_942	RLI25011.1 phosphoenolpyruvate synthase [Candidatus Bathyarchaeota archaeon]	NA	K01007	pyruvate, water dikinase [EC:2.7.9.2]	NA	NA	NA	NA	NA	NA	PF01326.20,PF00391.24,PF02896.19	PPDK_N,PEP-utilizers,PEP-utilizers_C	TIGR01418	PEP_synth: phosphoenolpyruvate synthase	COG0574	Phosphoenolpyruvate synthase/pyruvate phosphate dikinase	2.7.9.2	NA	2XPWQ@28889,COG0574@1,arCOG01111@2157	Catalyzes the phosphorylation of pyruvate to phosphoenolpyruvate	3.20.20.60	NA
PB_MBMC_197_943	RLI25012.1 hypothetical protein DRO57_05160 [Candidatus Bathyarchaeota archaeon]	NA	K03552	holliday junction resolvase Hjr [EC:3.1.22.4]	NA	NA	NA	NA	NA	NA	PF01870.19	Hjc	NA	NA	COG1591	Holliday junction resolvase - archaeal type	3.1.22.4	NA	23TR3@183963,2XTHF@28890,COG1591@1,arCOG00919@2157	pfam vrr-nuc	3.40.1350.10	NA
PB_MBMC_197_944	RLI25013.1 hypothetical protein DRO57_05165 [Candidatus Bathyarchaeota archaeon]	NA	K09713	uncharacterized protein	NA	NA	NA	NA	NA	NA	PF03686.14	UPF0146	NA	NA	COG1255	Uncharacterized protein conserved in archaea		NA	244IZ@183968,2XYWU@28890,COG1255@1,arCOG04385@2157	Belongs to the UPF0146 family	3.40.50.150	NA
PB_MBMC_197_945	KYH37698.1 xylose isomerase domain-containing protein [Candidatus Bathyarchaeota archaeon B24]	NA	K03079	L-ribulose-5-phosphate 3-epimerase [EC:5.1.3.22]	NA	NA	NA	NA	NA	NA	PF01261.25	AP_endonuc_2	NA	NA	COG1082	Sugar phosphate isomerases/epimerases	5.1.3.30,5.1.3.31	NA	COG1082@1,arCOG01895@2157	PFAM Xylose isomerase domain protein TIM barrel	3.20.20.150	NA
PB_MBMC_197_946	KYH37699.1 Mov34/MPN/PAD-1 family protein [Candidatus Bathyarchaeota archaeon B24]	NA	K20110	desampylase [EC:3.4.19.15]	NA	NA	NA	NA	NA	NA	PF14464.7	Prok-JAB	NA	NA	COG1310	Predicted metal-dependent protease of the PAD1/JAB1 superfamily		NA	41SQ7@651137,COG1310@1,arCOG01139@2157	metal-dependent protease of the PAD1 JAB1 superfamily	3.40.140.10	NA
PB_MBMC_197_947	KYH37700.1 aspartate aminotransferase [Candidatus Bathyarchaeota archaeon B24]	NA	K00812	aspartate aminotransferase [EC:2.6.1.1]	NA	NA	NA	NA	NA	NA	PF00155.22	Aminotran_1_2	NA	NA	COG0436	Aspartate/tyrosine/aromatic aminotransferase	2.6.1.1	NA	COG0436@1,COG0436@2	Aminotransferase	3.40.640.10	NA
PB_MBMC_197_948	RJS74066.1 hypothetical protein CW710_02310 [Candidatus Bathyarchaeota archaeon]	NA	K09291	nucleoprotein TPR	NA	NA	NA	NA	NA	NA	NA	NA	NA	NA	NA	NA	NA	NA	NA	NA	1.10.287.1490	NA
PB_MBMC_197_949	RJS74067.1 hypothetical protein CW710_02315 [Candidatus Bathyarchaeota archaeon]	NA	K12234	coenzyme F420-0:L-glutamate ligase / coenzyme F420-1:gamma-L-glutamate ligase [EC:6.3.2.31 6.3.2.34]	NA	NA	NA	NA	NA	NA	PF01996.17	F420_ligase	NA	NA	COG4071	Uncharacterized protein conserved in archaea	NA	NA	NA	NA	3.30.1330.100	NA
PB_MBMC_197_950	RJS74068.1 hypothetical protein CW710_02320 [Candidatus Bathyarchaeota archaeon]	NA	K12234	coenzyme F420-0:L-glutamate ligase / coenzyme F420-1:gamma-L-glutamate ligase [EC:6.3.2.31 6.3.2.34]	NA	NA	NA	NA	NA	NA	PF01996.17	F420_ligase	NA	NA	COG4071	Uncharacterized protein conserved in archaea		NA	23Q3S@183939,2XUMN@28890,COG4071@1,arCOG02715@2157	F420-0:Gamma-glutamyl ligase	3.90.1660.10	NA
PB_MBMC_197_951	RLI25946.1 hypothetical protein DRO57_02630, partial [Candidatus Bathyarchaeota archaeon]	NA	NA	NA	NA	NA	NA	NA	NA	NA	NA	NA	NA	NA	NA	NA	NA	NA	NA	NA	NA	NA
PB_MBMC_197_952	RJS74069.1 redox-regulated ATPase YchF [Candidatus Bathyarchaeota archaeon]	NA	K06942	ribosome-binding ATPase	NA	NA	NA	NA	NA	NA	PF01926.24,PF08438.11,PF02824.22	MMR_HSR1,MMR_HSR1_C,TGS	NA	NA	COG0012	Predicted GTPase, probable translation factor		NA	41S8X@651137,COG0012@1,arCOG00357@2157	GTPase of unknown function C-terminal	3.40.50.300	NA
PB_MBMC_197_953	RJS74070.1 circadian clock protein KaiC [Candidatus Bathyarchaeota archaeon]	NA	K08482	circadian clock protein KaiC	NA	NA	NA	NA	NA	NA	PF06745.14	ATPase	NA	NA	COG0467	RecA-superfamily ATPases implicated in signal transduction		NA	2NBNK@224756,2Y7MI@28890,COG0467@1,arCOG01171@2157	Pfam:KaiC	3.40.50.300	NA
PB_MBMC_197_954	RJS74071.1 hypothetical protein CW710_02335 [Candidatus Bathyarchaeota archaeon]	NA	K03716	spore photoproduct lyase [EC:4.1.99.14]	NA	NA	NA	NA	NA	NA	NA	NA	NA	NA	NA	NA		NA	2XPQ6@28889,COG1533@1,arCOG01290@2157	PFAM Radical SAM domain protein	3.80.30.30	NA
PB_MBMC_197_955	RLI23639.1 D-lyxose/D-mannose family sugar isomerase [Candidatus Bathyarchaeota archaeon]	NA	K09988	D-lyxose ketol-isomerase [EC:5.3.1.15]	NA	NA	NA	NA	NA	NA	NA	NA	NA	NA	COG3822	ABC-type sugar transport system, auxiliary component	5.3.1.15	NA	1V1ZU@1239,24ENY@186801,3WHHW@541000,COG3822@1,COG3822@2	ABC-type sugar transport system, auxiliary component	2.60.120.10	NA
PB_MBMC_197_956	RJS74072.1 hypothetical protein CW710_02345, partial [Candidatus Bathyarchaeota archaeon]	NA	NA	NA	NA	NA	NA	NA	NA	NA	PF05942.12	PaREP1	NA	NA	NA	NA		NA	arCOG03721@1,arCOG03721@2157	PFAM Archaeal PaREP1 PaREP8 family	1.20.120.330	NA
PB_MBMC_197_957	RLI08163.1 hypothetical protein DRO24_01725 [Candidatus Bathyarchaeota archaeon]	NA	NA	NA	NA	NA	NA	NA	NA	NA	PF05942.12	PaREP1	NA	NA	NA	NA		NA	arCOG03721@1,arCOG03721@2157	PFAM Archaeal PaREP1 PaREP8 family	1.20.120.330	NA
PB_MBMC_197_958	RLE99161.1 hypothetical protein DRJ59_08215 [Thermoprotei archaeon]	NA	NA	NA	NA	NA	NA	NA	NA	NA	NA	NA	NA	NA	NA	NA	NA	NA	NA	NA	NA	NA
PB_MBMC_197_959	KYH37705.1 glutamine amidotransferase [Candidatus Bathyarchaeota archaeon B24]	NA	K05520	protease I [EC:3.5.1.124]	NA	NA	NA	NA	NA	NA	PF01965.25	DJ-1_PfpI	TIGR01382	PfpI: intracellular protease, PfpI family	COG0693	Putative intracellular protease/amidase	3.5.1.124	NA	2475S@183980,2XTPH@28890,COG0693@1,arCOG00769@2157	DJ-1/PfpI family	3.40.50.880	NA
PB_MBMC_197_960	KYH37706.1 FAD-binding protein [Candidatus Bathyarchaeota archaeon B24]	NA	K00104	glycolate oxidase [EC:1.1.3.15]	AA7(45-231)	NA	-	NA	-	NA	PF01565.24,PF02913.20	FAD_binding_4,FAD-oxidase_C	NA	NA	COG0277	FAD/FMN-containing dehydrogenases	1.1.3.15,1.1.99.6	NA	245UV@183980,2XT5C@28890,COG0277@1,arCOG00337@2157	Glycolate oxidase subunit (GlcD)	3.30.465.10	NA
PB_MBMC_197_961	KYH37707.1 electron transfer flavoprotein, alpha subunit [Candidatus Bathyarchaeota archaeon B24]	NA	K22432	caffeyl-CoA reductase-Etf complex subunit CarE [EC:1.3.1.108]	NA	NA	NA	NA	NA	NA	PF01012.22,PF00766.20	ETF,ETF_alpha	NA	NA	COG2025	Electron transfer flavoprotein, alpha subunit		NA	2XSRS@28889,COG2025@1,arCOG00448@2157	Electron transfer flavoprotein	3.40.50.620	NA
PB_MBMC_197_962	KYH37708.1 hypothetical protein AYL29_004920 [Candidatus Bathyarchaeota archaeon B24]	NA	K22431	caffeyl-CoA reductase-Etf complex subunit CarD [EC:1.3.1.108]	NA	NA	NA	NA	NA	NA	PF01012.22	ETF	NA	NA	COG2086	Electron transfer flavoprotein, beta subunit		NA	1TQA0@1239,247K9@186801,36HI7@31979,COG2086@1,COG2086@2	Electron transfer flavoprotein domain	3.40.50.620	NA
PB_MBMC_197_963	KYH37709.1 hypothetical protein AYL29_004930 [Candidatus Bathyarchaeota archaeon B24]	NA	K05521	ADP-ribosyl-[dinitrogen reductase] hydrolase [EC:3.2.2.24]	NA	NA	NA	NA	NA	NA	PF03747.15	ADP_ribosyl_GH	NA	NA	NA	NA		NA	1TSKF@1239,25DA4@186801,3WKI3@541000,COG1397@1,COG1397@2	ADP-ribosylglycohydrolase	1.10.4080.10	NA
PB_MBMC_197_964	KYH37710.1 hypothetical protein AYL29_004940 [Candidatus Bathyarchaeota archaeon B24]	NA	K09741	KEOPS complex subunit Pcc1	NA	NA	NA	NA	NA	NA	PF09341.11	Pcc1	NA	NA	COG2892	Uncharacterized protein conserved in archaea	NA	NA	NA	NA	3.30.310.50	NA
PB_MBMC_197_965	KYH37711.1 LSU ribosomal protein L37AE [Candidatus Bathyarchaeota archaeon B24]	NA	K02921	large subunit ribosomal protein L37Ae	NA	NA	NA	NA	NA	NA	PF01780.20	Ribosomal_L37ae	NA	NA	COG1997	Ribosomal protein L37AE/L43A	NA	NA	NA	NA	2.20.25.30	NA
PB_MBMC_197_966	KYH36616.1 RNA-binding protein [Candidatus Bathyarchaeota archaeon B24]	NA	K03678	exosome complex component RRP45	NA	NA	NA	NA	NA	NA	PF01138.22,PF03725.16	RNase_PH,RNase_PH_C	NA	NA	COG2123	RNase PH-related exoribonuclease		NA	2433E@183968,2XWTK@28890,COG2123@1,arCOG01574@2157	Non-catalytic component of the exosome, which is a complex involved in RNA degradation. Contributes to the structuring of the Rrp41 active site	3.30.230.70	NA
PB_MBMC_197_967	RJS74059.1 exosome complex exonuclease Rrp41 [Candidatus Bathyarchaeota archaeon]	NA	K11600	exosome complex component RRP41	NA	NA	NA	NA	NA	NA	PF01138.22,PF03725.16	RNase_PH,RNase_PH_C	TIGR02065	ECX1: exosome complex exonuclease 1	COG0689	RNase PH		NA	2XPKQ@28889,COG0689@1,arCOG01575@2157	Catalytic component of the exosome, which is a complex involved in RNA degradation. Has 3'- 5' exoribonuclease activity. Can also synthesize heteropolymeric RNA-tails	3.30.230.70	NA
PB_MBMC_197_968	RJS74058.1 RNA-binding protein [Candidatus Bathyarchaeota archaeon]	NA	K03679	exosome complex component RRP4	NA	NA	NA	NA	NA	NA	PF15985.6	KH_6	NA	NA	COG1097	RNA-binding protein Rrp4 and related proteins (contain S1 domain and KH domain)		NA	2XQE2@28889,COG1097@1,arCOG00678@2157	Non-catalytic component of the exosome, which is a complex involved in RNA degradation. Increases the RNA binding and the efficiency of RNA degradation. Confers strong poly(A) specificity to the exosome	3.30.1370.10	NA
PB_MBMC_197_969	RJS74057.1 ribosome assembly factor SBDS [Candidatus Bathyarchaeota archaeon]	NA	K14574	ribosome maturation protein SDO1	NA	NA	NA	NA	NA	NA	PF01172.19,PF09377.11	SBDS,SBDS_C	TIGR00291	RNA_SBDS: rRNA metabolism protein, SBDS family	COG1500	Predicted exosome subunit		NA	41SC7@651137,COG1500@1,arCOG04187@2157	Shwachman-Bodian-Diamond syndrome (SBDS) protein	3.30.70.240	NA
PB_MBMC_197_970	RJS74056.1 archaeal proteasome endopeptidase complex subunit alpha [Candidatus Bathyarchaeota archaeon]	NA	K02726	20S proteasome subunit alpha 2 [EC:3.4.25.1]	NA	NA	NA	NA	NA	NA	PF10584.10,PF00227.27	Proteasome_A_N,Proteasome	TIGR03633	arc_protsome_A: proteasome endopeptidase complex, archaeal, alpha subunit	COG0638	20S proteasome, alpha and beta subunits	3.4.25.1	NA	41SYA@651137,COG0638@1,arCOG00971@2157	Proteasome endopeptidase complex	3.60.20.10	NA
PB_MBMC_197_971	KYH36611.1 ribonuclease P [Candidatus Bathyarchaeota archaeon B24]	NA	K03537	ribonuclease P/MRP protein subunit POP5 [EC:3.1.26.5]	NA	NA	NA	NA	NA	NA	PF01900.20	RNase_P_Rpp14	NA	NA	COG1369	RNase P/RNase MRP subunit POP5	3.1.26.5	NA	2445Q@183968,2XX63@28890,COG1369@1,arCOG01365@2157	Part of ribonuclease P, a protein complex that generates mature tRNA molecules by cleaving their 5'-ends	3.30.70.3250	NA
PB_MBMC_197_972	RJS74054.1 hypothetical protein CW710_02365 [Candidatus Bathyarchaeota archaeon]	NA	K03539	ribonuclease P/MRP protein subunit RPP1 [EC:3.1.26.5]	NA	NA	NA	NA	NA	NA	PF01876.17	RNase_P_p30	NA	NA	COG1603	RNase P/RNase MRP subunit p30	NA	NA	NA	NA	3.20.20.140	NA
PB_MBMC_197_973	RJS74053.1 hypothetical protein CW710_02360 [Candidatus Bathyarchaeota archaeon]	NA	K07581	RNA-binding protein	NA	NA	NA	NA	NA	NA	PF01877.18	RNA_binding	NA	NA	COG1325	Predicted exosome subunit		NA	2XQSI@28889,COG1325@1,arCOG01042@2157	exosome subunit	3.30.1440.10	NA
PB_MBMC_197_974	KYH36608.1 hypothetical protein AYL29_012820 [Candidatus Bathyarchaeota archaeon B24]	NA	K01495	GTP cyclohydrolase IA [EC:3.5.4.16]	NA	NA	NA	NA	NA	NA	NA	NA	NA	NA	NA	NA		NA	1V1HI@1239,24G3M@186801,2ZBVW@2,arCOG11023@1		NA	NA
PB_MBMC_197_975	KYH36607.1 metal-dependent hydrolase [Candidatus Bathyarchaeota archaeon B24]	NA	K03476	L-ascorbate 6-phosphate lactonase [EC:3.1.1.-]	NA	NA	NA	NA	NA	NA	PF13483.7	Lactamase_B_3	NA	NA	COG2220	Predicted Zn-dependent hydrolases of the beta-lactamase fold		NA	242XY@183968,2XTCN@28890,COG2220@1,arCOG00497@2157	Belongs to the UPF0173 family	3.60.15.10	NA
PB_MBMC_197_976	RLI24689.1 proteasome endopeptidase complex, archaeal, beta subunit [Candidatus Bathyarchaeota archaeon]	NA	K03433	proteasome beta subunit [EC:3.4.25.1]	NA	NA	NA	NA	NA	NA	PF00227.27	Proteasome	TIGR03634	arc_protsome_B: proteasome endopeptidase complex, archaeal, beta subunit	COG0638	20S proteasome, alpha and beta subunits	3.4.25.1	NA	41T1N@651137,COG0638@1,arCOG00970@2157	Component of the proteasome core, a large protease complex with broad specificity involved in protein degradation	3.60.20.10	NA
PB_MBMC_197_977	KYH36605.1 hypothetical protein AYL29_012790 [Candidatus Bathyarchaeota archaeon B24]	NA	K07041	uncharacterized protein	NA	NA	NA	NA	NA	NA	PF17214.4,PF00753.28,PF10996.9,PF07521.13	KH_7,Lactamase_B,Beta-Casp,RMMBL	TIGR03675	arCOG00543: arCOG00543 universal archaeal KH-domain/beta-lactamase-domain protein	COG1782	Predicted metal-dependent RNase, consists of a metallo-beta-lactamase domain and an RNA-binding KH domain		NA	23NSS@183925,2XTIM@28890,COG1782@1,arCOG00543@2157	KH domain	3.60.15.10	NA
PB_MBMC_197_978	KYH36604.1 transcription elongation factor NusA-like protein [Candidatus Bathyarchaeota archaeon B24]	NA	NA	NA	NA	NA	NA	NA	NA	NA	PF13184.7	KH_5	NA	NA	COG0195	Transcription elongation factor		NA	2XWJU@28890,COG0195@1,arCOG01761@2157	Transcription elongation factor	NA	NA
PB_MBMC_197_979	KYH36603.1 archaeal thermosome [Candidatus Bathyarchaeota archaeon B24]	NA	K22447	archaeal chaperonin	NA	NA	NA	NA	NA	NA	PF00118.25	Cpn60_TCP1	TIGR02339	thermosome_arch: thermosome, various subunits, archaeal	COG0459	Chaperonin GroEL (HSP60 family)		NA	41SDG@651137,COG0459@1,arCOG01257@2157	PFAM TCP-1 cpn60 chaperonin family	3.50.7.10	NA
PB_MBMC_197_980	RLI26268.1 pyruvate synthase subunit beta [Candidatus Bathyarchaeota archaeon]	NA	K00170	pyruvate ferredoxin oxidoreductase beta subunit [EC:1.2.7.1]	NA	NA	NA	NA	NA	NA	PF02775.22	TPP_enzyme_C	NA	NA	COG1013	Pyruvate:ferredoxin oxidoreductase and related 2-oxoacid:ferredoxin oxidoreductases, beta subunit	1.2.7.1	NA	2XPQR@28889,COG1013@1,arCOG01601@2157	PFAM Thiamine pyrophosphate	3.40.50.970	NA
PB_MBMC_197_981	KYH36601.1 2-ketoisovalerate ferredoxin oxidoreductase subunit alpha [Candidatus Bathyarchaeota archaeon B24]	NA	K00169	pyruvate ferredoxin oxidoreductase alpha subunit [EC:1.2.7.1]	NA	NA	NA	NA	NA	NA	PF01855.20,PF17147.5	POR_N,PFOR_II	NA	NA	COG0674	Pyruvate:ferredoxin oxidoreductase and related 2-oxoacid:ferredoxin oxidoreductases, alpha subunit	1.2.7.1	NA	COG0674@1,COG0674@2	oxidoreductase activity, acting on the aldehyde or oxo group of donors, iron-sulfur protein as acceptor	3.40.50.970	NA
PB_MBMC_197_982	KYH36600.1 pyruvate ferredoxin oxidoreductase [Candidatus Bathyarchaeota archaeon B24]	NA	K00171	pyruvate ferredoxin oxidoreductase delta subunit [EC:1.2.7.1]	NA	NA	NA	NA	NA	NA	PF14697.7	Fer4_21	TIGR02179	PorD_KorD: 2-oxoacid:acceptor oxidoreductase, delta subunit, pyruvate/2-ketoisovalerate family	COG1144	Pyruvate:ferredoxin oxidoreductase and related 2-oxoacid:ferredoxin oxidoreductases, delta subunit	1.2.7.1,1.4.1.13,1.4.1.14	NA	2XR7D@28889,COG1144@1,arCOG01605@2157	oxidoreductase, delta subunit	3.30.70.20	NA
PB_MBMC_197_983	KYH36599.1 pyruvate/ketoisovalerate oxidoreductase, subunit gamma [Candidatus Bathyarchaeota archaeon B24]	NA	K00172	pyruvate ferredoxin oxidoreductase gamma subunit [EC:1.2.7.1]	NA	NA	NA	NA	NA	NA	PF01558.19	POR	TIGR02175	PorC_KorC: 2-oxoacid:acceptor oxidoreductase, gamma subunit, pyruvate/2-ketoisovalerate family	COG1014	Pyruvate:ferredoxin oxidoreductase and related 2-oxoacid:ferredoxin oxidoreductases, gamma subunit	1.2.7.1	NA	2XQ6Y@28889,COG1014@1,arCOG01603@2157	TIGRFAM pyruvate ketoisovalerate oxidoreductase, gamma subunit	3.40.920.10	NA
PB_MBMC_197_984	RLI24983.1 hypothetical protein DRO57_05215 [Candidatus Bathyarchaeota archaeon]	NA	K11717	cysteine desulfurase / selenocysteine lyase [EC:2.8.1.7 4.4.1.16]	NA	NA	NA	NA	NA	NA	PF01507.20,PF00037.28	PAPS_reduct,Fer4	NA	NA	COG0175	3'-phosphoadenosine 5'-phosphosulfate sulfotransferase (PAPS reductase)/FAD synthetase and related enzymes	1.12.98.1,1.6.5.3,1.8.4.10,1.8.4.8	NA	2XPZG@28889,COG0175@1,COG1941@1,arCOG00073@2157,arCOG02473@2157	Phosphoadenosine phosphosulfate reductase	3.40.50.620	NA
PB_MBMC_197_985	RLI24514.1 DUF1343 domain-containing protein [Candidatus Bathyarchaeota archaeon]	NA	NA	NA	NA	NA	NA	NA	NA	NA	PF07075.12	DUF1343	NA	NA	COG3876	Uncharacterized protein conserved in bacteria		NA	COG3876@1,arCOG06950@2157	Protein of unknown function (DUF1343)	3.40.50.12170	NA
PB_MBMC_197_986	KYH37261.1 hypothetical protein AYL29_008040 [Candidatus Bathyarchaeota archaeon B24]	NA	K18676	glucosamine kinase [EC:2.7.1.8]	NA	NA	NA	NA	NA	NA	PF01869.21	BcrAD_BadFG	NA	NA	COG2971	Predicted N-acetylglucosamine kinase	2.7.1.59	NA	1GJWM@1117,1JJVN@1189,COG2971@1,COG2971@2	BadF/BadG/BcrA/BcrD ATPase family	3.30.420.40	NA
PB_MBMC_197_987	KYH37262.1 N-acetylmuramic acid 6-phosphate etherase [Candidatus Bathyarchaeota archaeon B24]	NA	K07106	N-acetylmuramic acid 6-phosphate etherase [EC:4.2.1.126]	NA	NA	NA	NA	NA	NA	PF13580.7	SIS_2	TIGR00274	TIGR00274: N-acetylmuramic acid 6-phosphate etherase	COG2103	Predicted sugar phosphate isomerase	4.2.1.126	NA	1TPSF@1239,247KZ@186801,42FC0@68295,COG2103@1,COG2103@2	Specifically catalyzes the cleavage of the D-lactyl ether substituent of MurNAc 6-phosphate, producing GlcNAc 6- phosphate and D-lactate	3.40.50.10490	NA
PB_MBMC_197_988	KYH37263.1 Molybdenum cofactor biosynthesis protein [Candidatus Bathyarchaeota archaeon B24]	NA	K03750	molybdopterin molybdotransferase [EC:2.10.1.1]	NA	NA	NA	NA	NA	NA	PF03453.18,PF00994.25,PF03454.16	MoeA_N,MoCF_biosynth,MoeA_C	TIGR00177	molyb_syn: molybdenum cofactor synthesis domain	COG0303	Molybdopterin biosynthesis enzyme	2.10.1.1	NA	2XPR4@28889,COG0303@1,arCOG00216@2157	MoeA domain protein domain I and II	3.40.980.10	NA
PB_MBMC_197_989	KYH37264.1 molybdenum cofactor biosynthesis protein MoeA [Candidatus Bathyarchaeota archaeon B24]	NA	K07219	putative molybdopterin biosynthesis protein	NA	NA	NA	NA	NA	NA	PF03453.18,PF00994.25,PF03454.16,PF12727.8	MoeA_N,MoCF_biosynth,MoeA_C,PBP_like	TIGR00177	molyb_syn: molybdenum cofactor synthesis domain	COG0303	Molybdopterin biosynthesis enzyme	2.10.1.1	NA	245ZM@183980,2XT2V@28890,COG0303@1,COG1910@1,arCOG00217@2157,arCOG00230@2157	Molybdenum cofactor synthesis domain protein	3.40.980.10	NA
PB_MBMC_197_990	RLI23892.1 hypothetical protein DRO57_07995 [Candidatus Bathyarchaeota archaeon]	NA	K07580	Zn-ribbon RNA-binding protein	NA	NA	NA	NA	NA	NA	NA	NA	NA	NA	NA	NA	NA	NA	NA	NA	NA	NA
PB_MBMC_197_991	RLI23893.1 DUF4145 domain-containing protein [Candidatus Bathyarchaeota archaeon]	NA	K19164	antitoxin CcdA	NA	NA	NA	NA	NA	NA	PF07362.13	CcdA	NA	NA	NA	NA		NA	2XRHK@28889,arCOG02218@1,arCOG02218@2157		NA	NA
PB_MBMC_197_992	RLI23894.1 hypothetical protein DRO57_08005 [Candidatus Bathyarchaeota archaeon]	NA	K07064	uncharacterized protein	NA	NA	NA	NA	NA	NA	PF01850.22	PIN	NA	NA	COG4113	Predicted nucleic acid-binding protein, contains PIN domain		NA	2XR9S@28889,COG4113@1,arCOG00729@2157	PIN domain	3.40.50.1010	NA
PB_MBMC_197_993	RLI23895.1 hypothetical protein DRO57_08010 [Candidatus Bathyarchaeota archaeon]	NA	K03973	phage shock protein C	NA	NA	NA	NA	NA	NA	PF04024.13	PspC	NA	NA	COG1983	Putative stress-responsive transcriptional regulator		NA	2GDIU@200918,COG1983@1,COG1983@2	PFAM PspC domain	NA	NA
PB_MBMC_197_994	RLI23901.1 pyridine nucleotide-disulfide oxidoreductase [Candidatus Bathyarchaeota archaeon]	NA	K17870	NADH oxidase (H2O2-forming) [EC:1.6.3.3]	NA	NA	NA	NA	NA	NA	PF07992.15,PF02852.23	Pyr_redox_2,Pyr_redox_dim	NA	NA	COG1251	Uncharacterized NAD(FAD)-dependent dehydrogenases,NAD(P)H-nitrite reductase		NA	1TPWW@1239,2484C@186801,42FVC@68295,COG0446@1,COG0446@2	PFAM FAD-dependent pyridine nucleotide-disulphide oxidoreductase	3.50.50.60	NA
PB_MBMC_197_995	NA	NA	K05747	Wiskott-Aldrich syndrome protein	NA	NA	NA	NA	NA	NA	NA	NA	NA	NA	NA	NA	NA	NA	NA	NA	NA	NA
PB_MBMC_197_996	RLI28533.1 hypothetical protein DRO58_01970 [Candidatus Bathyarchaeota archaeon]	NA	NA	NA	NA	NA	NA	NA	NA	NA	NA	NA	NA	NA	NA	NA	NA	NA	NA	NA	NA	NA
PB_MBMC_197_997	KYH36578.1 hypothetical protein AYL29_012520 [Candidatus Bathyarchaeota archaeon B24]	NA	K18918	RHH-type transcriptional regulator, rel operon repressor / antitoxin RelB	NA	NA	NA	NA	NA	NA	NA	NA	NA	NA	NA	NA		NA	arCOG02217@1,arCOG02217@2157		NA	NA
PB_MBMC_197_998	KYH36579.1 twitching motility protein PilT [Candidatus Bathyarchaeota archaeon B24]	NA	K07064	uncharacterized protein	NA	NA	NA	NA	NA	NA	PF01850.22	PIN	NA	NA	COG4113	Predicted nucleic acid-binding protein, contains PIN domain		NA	2XR7P@28889,COG4113@1,arCOG00727@2157	PilT protein domain protein	3.40.50.1010	NA
PB_MBMC_197_999	RLF17494.1 DUF433 domain-containing protein [Thermoprotei archaeon]	NA	NA	NA	NA	NA	NA	NA	NA	NA	PF04255.15	DUF433	NA	NA	COG2442	Uncharacterized conserved protein		NA	COG2442@1,arCOG07520@2157	Protein of unknown function (DUF433)	1.10.10.10	NA
PB_MBMC_197_1000	RJS74677.1 hypothetical protein CW710_01115 [Candidatus Bathyarchaeota archaeon]	NA	K00854	xylulokinase [EC:2.7.1.17]	NA	NA	NA	NA	NA	NA	PF00370.22,PF02782.17	FGGY_N,FGGY_C	NA	NA	COG1070	Sugar (pentulose and hexulose) kinases	2.7.1.17,2.7.1.5	NA	1TQ1I@1239,247NR@186801,3WBGQ@53433,COG1070@1,COG1070@2	FGGY family of carbohydrate kinases, C-terminal domain	3.30.420.40	NA
PB_MBMC_197_1001	RLI26028.1 xylose isomerase [Candidatus Bathyarchaeota archaeon]	NA	K21909	D-erythrulose 1-phosphate 3-epimerase [EC:5.1.3.38]	NA	NA	NA	NA	NA	NA	PF01261.25	AP_endonuc_2	NA	NA	COG1082	Sugar phosphate isomerases/epimerases	5.1.3.38	NA	1V81Y@1239,24NI1@186801,COG1082@1,COG1082@2	Xylose isomerase-like TIM barrel	3.20.20.150	NA
PB_MBMC_197_1002	RJS74860.1 phosphoenolpyruvate carboxykinase (ATP) [Candidatus Bathyarchaeota archaeon]	NA	K01610	phosphoenolpyruvate carboxykinase (ATP) [EC:4.1.1.49]	NA	NA	NA	NA	NA	NA	PF01293.21	PEPCK_ATP	NA	NA	NA	NA	4.1.1.49	NA	2XSDS@28889,COG1866@1,arCOG06073@2157	Phosphoenolpyruvate carboxykinase	NA	NA
PB_MBMC_197_1003	RJS74859.1 hypothetical protein CW710_00690 [Candidatus Bathyarchaeota archaeon]	NA	K03442	small conductance mechanosensitive channel	NA	NA	NA	NA	NA	NA	PF00924.19	MS_channel	NA	NA	COG3264	Small-conductance mechanosensitive channel		NA	2XQ82@28889,COG0668@1,arCOG01573@2157	PFAM Mechanosensitive ion channel	2.30.30.60	NA
PB_MBMC_197_1004	KYH36521.1 hypothetical protein AYL29_013400 [Candidatus Bathyarchaeota archaeon B24]	NA	K22278	peptidoglycan-N-acetylglucosamine deacetylase [EC:3.5.1.104]	NA	NA	NA	NA	NA	NA	NA	NA	NA	NA	NA	NA		NA	1US3P@1239,24YD5@186801,2A9HK@1,30YPU@2		3.20.20.370	NA
PB_MBMC_197_1005	RJS74857.1 adenine nucleotide alpha hydrolase family protein [Candidatus Bathyarchaeota archaeon]	NA	K21947	tRNA-5-methyluridine54 2-sulfurtransferase [EC:2.8.1.15]	NA	NA	NA	NA	NA	NA	PF01171.21	ATP_bind_3	NA	NA	COG0037	Predicted ATPase of the PP-loop superfamily implicated in cell cycle control	2.8.1.15	NA	242M6@183968,2XUF3@28890,COG0037@1,arCOG00042@2157	PP-loop family	3.40.50.620	NA
PB_MBMC_197_1006	RJS74856.1 sugar phosphate isomerase/epimerase [Candidatus Bathyarchaeota archaeon]	NA	K03079	L-ribulose-5-phosphate 3-epimerase [EC:5.1.3.22]	NA	NA	NA	NA	NA	NA	PF01261.25	AP_endonuc_2	NA	NA	COG1082	Sugar phosphate isomerases/epimerases		NA	1TPJT@1239,24A6G@186801,42FEK@68295,COG1082@1,COG1082@2	PFAM Xylose isomerase	3.20.20.150	NA
PB_MBMC_197_1007	RJS74855.1 metallophosphoesterase [Candidatus Bathyarchaeota archaeon]	NA	K06953	uncharacterized protein	NA	NA	NA	NA	NA	NA	PF00149.29	Metallophos	NA	NA	COG1407	Predicted ICC-like phosphoesterases		NA	2N9DU@224756,2XU3W@28890,COG1407@1,arCOG01150@2157	PFAM metallophosphoesterase	3.60.21.10	NA
PB_MBMC_197_1008	RLI26038.1 DUF424 domain-containing protein [Candidatus Bathyarchaeota archaeon]	NA	K09148	uncharacterized protein	NA	NA	NA	NA	NA	NA	PF04242.14	DUF424	NA	NA	COG2412	Uncharacterized conserved protein		NA	244B2@183968,2XYQK@28890,COG2412@1,arCOG04051@2157	Protein of unknown function (DUF424)	3.30.1860.10	NA
PB_MBMC_197_1009	RJS74854.1 translation initiation factor IF-2 subunit beta [Candidatus Bathyarchaeota archaeon]	NA	K03238	translation initiation factor 2 subunit 2	NA	NA	NA	NA	NA	NA	PF01873.18	eIF-5_eIF-2B	TIGR00311	aIF-2beta: putative translation initiation factor aIF-2, beta subunit	COG1601	Translation initiation factor 2, beta subunit (eIF-2beta)/eIF-5 N-terminal domain		NA	23P0P@183925,2XTVZ@28890,COG1601@1,arCOG01640@2157	translation initiation factor activity	3.30.30.170	NA
PB_MBMC_197_1010	RJS74853.1 methionine--tRNA ligase [Candidatus Bathyarchaeota archaeon]	NA	K01874	methionyl-tRNA synthetase [EC:6.1.1.10]	NA	NA	NA	NA	NA	NA	PF09334.12,PF08264.14	tRNA-synt_1g,Anticodon_1	TIGR00398	metG: methionine--tRNA ligase	COG0143	Methionyl-tRNA synthetase	6.1.1.10	NA	1IPA1@117747,4NECB@976,COG0143@1,COG0143@2	Is required not only for elongation of protein synthesis but also for the initiation of all mRNA translation through initiator tRNA(fMet) aminoacylation	3.40.50.620	NA
PB_MBMC_197_1011	RJS74852.1 PHP domain-containing protein [Candidatus Bathyarchaeota archaeon]	NA	K07053	3',5'-nucleoside bisphosphate phosphatase [EC:3.1.3.97]	NA	NA	NA	NA	NA	NA	PF02811.20,PF13263.7	PHP,PHP_C	NA	NA	COG0613	Predicted metal-dependent phosphoesterases (PHP family)		NA	2N9Q2@224756,2XSWE@28890,COG0613@1,arCOG00302@2157	SMART phosphoesterase PHP domain protein	3.20.20.140	NA
PB_MBMC_197_1012	RJS74851.1 DUF354 domain-containing protein [Candidatus Bathyarchaeota archaeon]	NA	K09726	uncharacterized protein	NA	NA	NA	NA	NA	NA	PF04007.13	DUF354	NA	NA	COG1817	Uncharacterized protein conserved in archaea		NA	41S8D@651137,COG1817@1,arCOG01395@2157	Protein of unknown function (DUF354)	NA	NA
PB_MBMC_197_1013	RJS74850.1 nucleotide sugar dehydrogenase [Candidatus Bathyarchaeota archaeon]	NA	K02472	UDP-N-acetyl-D-mannosaminuronic acid dehydrogenase [EC:1.1.1.336]	NA	NA	NA	NA	NA	NA	PF03721.15,PF00984.20,PF03720.16	UDPG_MGDP_dh_N,UDPG_MGDP_dh,UDPG_MGDP_dh_C	TIGR03026	NDP-sugDHase: nucleotide sugar dehydrogenase	COG0677	UDP-N-acetyl-D-mannosaminuronate dehydrogenase	1.1.1.336	NA	243IX@183968,2XUJT@28890,COG0677@1,arCOG00252@2157	NAD-dependent glycerol-3-phosphate dehydrogenase N-terminus	3.40.50.720	NA
PB_MBMC_197_1014	RJS74849.1 gfo/Idh/MocA family oxidoreductase [Candidatus Bathyarchaeota archaeon]	NA	K18855	UDP-N-acetylglucosamine 3-dehydrogenase [EC:1.1.1.374]	GH109(2-114)	NA	-	NA	-	NA	PF01408.23,PF02894.18	GFO_IDH_MocA,GFO_IDH_MocA_C	NA	NA	COG0673	Predicted dehydrogenases and related proteins	1.1.1.374	NA	243PQ@183968,2XTZY@28890,COG0673@1,arCOG01622@2157	Oxidoreductase family, NAD-binding Rossmann fold	3.30.360.10	NA
PB_MBMC_197_1015	RJS74848.1 Trm112 family protein [Candidatus Bathyarchaeota archaeon]	NA	K09791	uncharacterized protein	NA	NA	NA	NA	NA	NA	PF03966.17	Trm112p	NA	NA	COG2835	Uncharacterized conserved protein		NA	41STB@651137,COG2835@1,arCOG04124@2157	Trm112p-like protein	2.20.25.10	NA
PB_MBMC_197_1016	RJS74847.1 type II toxin-antitoxin system VapC family toxin [Candidatus Bathyarchaeota archaeon]	NA	K07064	uncharacterized protein	NA	NA	NA	NA	NA	NA	PF01850.22	PIN	NA	NA	NA	NA		NA	2XZ8M@28890,COG1848@1,arCOG00710@2157	Toxic component of a toxin-antitoxin (TA) module. An RNase	NA	NA
PB_MBMC_197_1017	RJS74846.1 DUF104 domain-containing protein [Candidatus Bathyarchaeota archaeon]	NA	NA	NA	NA	NA	NA	NA	NA	NA	PF01954.17	DUF104	NA	NA	NA	NA	NA	NA	NA	NA	NA	NA
PB_MBMC_197_1018	KYH36507.1 cytoplasmic protein [Candidatus Bathyarchaeota archaeon B24]	NA	K07457	endonuclease III related protein	NA	NA	NA	NA	NA	NA	NA	NA	NA	NA	NA	NA		NA	COG2231@1,arCOG00461@2157	PFAM HhH-GPD family protein	1.10.340.30	NA
PB_MBMC_197_1019	KYH36052.1 MBL fold metallo-hydrolase [Candidatus Bathyarchaeota archaeon B24]	NA	K06897	7,8-dihydropterin-6-yl-methyl-4-(beta-D-ribofuranosyl)aminobenzene 5'-phosphate synthase [EC:2.5.1.105]	NA	NA	NA	NA	NA	NA	PF00753.28	Lactamase_B	NA	NA	COG1237	Metal-dependent hydrolases of the beta-lactamase superfamily II	2.5.1.105	NA	1NK2I@1224,2WPIU@28221,42RYT@68525,COG1237@1,COG1237@2	beta-lactamase domain protein	3.60.15.10	NA
PB_MBMC_197_1020	KYH36053.1 amidohydrolase 2 [Candidatus Bathyarchaeota archaeon B24]	NA	K07045	uncharacterized protein	NA	NA	NA	NA	NA	NA	PF04909.15	Amidohydro_2	NA	NA	COG2159	Predicted metal-dependent hydrolase of the TIM-barrel fold		NA	23UJ8@183963,2XUEU@28890,COG2159@1,arCOG01931@2157	metal-dependent hydrolase of the TIM-barrel fold	3.20.20.140	NA
PB_MBMC_197_1021	RLI24422.1 ABC transporter permease [Candidatus Bathyarchaeota archaeon]	NA	K02050	NitT/TauT family transport system permease protein	NA	NA	NA	NA	NA	NA	PF00528.23	BPD_transp_1	NA	NA	COG0600	ABC-type nitrate/sulfonate/bicarbonate transport system, permease component		NA	1PC26@1224,2MC87@213115,2X0G9@28221,435Z0@68525,COG0600@1,COG0600@2	Binding-protein-dependent transport system inner membrane component	1.10.3720.10	NA
PB_MBMC_197_1022	KYH36055.1 ABC transporter ATP-binding protein [Candidatus Bathyarchaeota archaeon B24]	NA	K02049	NitT/TauT family transport system ATP-binding protein	NA	NA	NA	NA	NA	NA	PF00005.28	ABC_tran	NA	NA	COG1116	ABC-type nitrate/sulfonate/bicarbonate transport system, ATPase component		NA	1MUDV@1224,2KPU3@206351,2VMYS@28216,COG1116@1,COG1116@2	ATPases associated with a variety of cellular activities	3.40.50.300	NA
PB_MBMC_197_1023	RLI24420.1 thymidylate synthase [Candidatus Bathyarchaeota archaeon]	NA	NA	NA	NA	NA	NA	NA	NA	NA	NA	NA	NA	NA	NA	NA	NA	NA	NA	NA	NA	NA
PB_MBMC_197_1024	RJS74765.1 hypothetical protein CW710_00945 [Candidatus Bathyarchaeota archaeon]	NA	K00854	xylulokinase [EC:2.7.1.17]	NA	NA	NA	NA	NA	NA	PF00370.22,PF02782.17	FGGY_N,FGGY_C	NA	NA	COG1070	Sugar (pentulose and hexulose) kinases	2.7.1.12,2.7.1.17,2.7.1.215,2.7.1.5	NA	2G5QX@200795,COG1070@1,COG1070@2	PFAM carbohydrate kinase	3.30.420.40	NA
PB_MBMC_197_1025	RLI28942.1 hypothetical protein DRO58_00995 [Candidatus Bathyarchaeota archaeon]	NA	NA	NA	NA	NA	NA	NA	NA	NA	NA	NA	NA	NA	NA	NA	NA	NA	NA	NA	NA	NA
PB_MBMC_197_1026	RJS74764.1 hypothetical protein CW710_00940 [Candidatus Bathyarchaeota archaeon]	NA	K01250	pyrimidine-specific ribonucleoside hydrolase [EC:3.2.-.-]	NA	NA	NA	NA	NA	NA	PF01156.20	IU_nuc_hydro	NA	NA	COG1957	Inosine-uridine nucleoside N-ribohydrolase	3.2.2.1	NA	1TSAR@1239,24KRH@186801,COG1957@1,COG1957@2	Inosine-uridine preferring nucleoside hydrolase	3.90.245.10	NA
PB_MBMC_197_1027	RJS74763.1 thiamine-phosphate kinase [Candidatus Bathyarchaeota archaeon]	NA	K00946	thiamine-monophosphate kinase [EC:2.7.4.16]	NA	NA	NA	NA	NA	NA	PF00586.25,PF02769.23	AIRS,AIRS_C	TIGR01379	thiL: thiamine-phosphate kinase	COG0611	Thiamine monophosphate kinase	2.7.4.16	NA	COG0611@1,arCOG00638@2157	Catalyzes the ATP-dependent phosphorylation of thiamine- monophosphate (TMP) to form thiamine-pyrophosphate (TPP), the active form of vitamin B1	3.90.650.10	NA
PB_MBMC_197_1028	RJS74762.1 hypothetical protein CW710_00930 [Candidatus Bathyarchaeota archaeon]	NA	NA	NA	NA	NA	NA	NA	NA	NA	NA	NA	NA	NA	NA	NA	NA	NA	NA	NA	NA	NA
PB_MBMC_197_1029	RJS74766.1 NAD(P)/FAD-dependent oxidoreductase [Candidatus Bathyarchaeota archaeon]	NA	K09835	prolycopene isomerase [EC:5.2.1.13]	NA	NA	NA	NA	NA	NA	PF01593.25	Amino_oxidase	NA	NA	COG1233	Phytoene dehydrogenase and related proteins	1.3.99.23	NA	2XSVN@28890,COG1233@1,arCOG01521@2157,arCOG09487@1,arCOG09487@2157	all-trans-retinol 13,14-reductase activity	3.50.50.60	NA
PB_MBMC_197_1030	NA	NA	NA	NA	NA	NA	NA	NA	NA	NA	NA	NA	NA	NA	NA	NA	NA	NA	NA	NA	NA	NA
PB_MBMC_197_1031	RLI23739.1 hypothetical protein DRO57_08275 [Candidatus Bathyarchaeota archaeon]	NA	K14054	protein MpaA	NA	NA	NA	NA	NA	NA	PF00246.25	Peptidase_M14	NA	NA	NA	NA		NA	1U510@1239,4I125@91061,COG2866@1,COG2866@2	Protein of unknown function (DUF2817)	3.40.630.10	NA
PB_MBMC_197_1032	RJS80112.1 hypothetical protein CW711_01035 [Candidatus Bathyarchaeota archaeon]	NA	K11173	hydroxyacid-oxoacid transhydrogenase [EC:1.1.99.24]	NA	NA	NA	NA	NA	NA	NA	NA	NA	NA	NA	NA	NA	NA	NA	NA	NA	NA
PB_MBMC_197_1033	RLI23740.1 hypothetical protein DRO57_08280, partial [Candidatus Bathyarchaeota archaeon]	NA	K06894	uncharacterized protein	NA	NA	NA	NA	NA	NA	NA	NA	NA	NA	NA	NA	NA	NA	NA	NA	NA	NA
PB_MBMC_197_1034	RJS74756.1 hypothetical protein CW710_00890 [Candidatus Bathyarchaeota archaeon]	NA	K19171	DNA sulfur modification protein DndD	NA	NA	NA	NA	NA	NA	NA	NA	NA	NA	NA	NA	NA	NA	NA	NA	NA	NA
PB_MBMC_197_1035	NA	NA	NA	NA	NA	NA	NA	NA	NA	NA	NA	NA	NA	NA	NA	NA	NA	NA	NA	NA	NA	NA
PB_MBMC_197_1036	RJS74755.1 hypothetical protein CW710_00880 [Candidatus Bathyarchaeota archaeon]	NA	K03442	small conductance mechanosensitive channel	NA	NA	NA	NA	NA	NA	PF05552.13	TM_helix	NA	NA	NA	NA		NA	23SA5@183963,2XUU7@28890,arCOG01572@1,arCOG01572@2157	PFAM Conserved TM helix	NA	NA
PB_MBMC_197_1037	RJS73798.1 KaiC domain-containing protein [Candidatus Bathyarchaeota archaeon]	NA	K08482	circadian clock protein KaiC	NA	NA	NA	NA	NA	NA	PF06745.14	ATPase	TIGR03877	thermo_KaiC_1: KaiC domain protein, Ph0284 family	COG0467	RecA-superfamily ATPases implicated in signal transduction		NA	2XPNC@28889,COG0467@1,arCOG01171@2157	Belongs to the UPF0273 family	3.40.50.300	NA
PB_MBMC_197_1038	RJS73803.1 HTH domain-containing protein [Candidatus Bathyarchaeota archaeon]	NA	K07745	transcriptional regulator	NA	NA	NA	NA	NA	NA	PF14493.7	HTH_40	TIGR03879	near_KaiC_dom: probable regulatory domain	COG1318	Predicted transcriptional regulators		NA	243RV@183968,2XYK4@28890,COG1318@1,arCOG00921@2157	transcriptional	NA	NA
PB_MBMC_197_1039	KYH36168.1 hypothetical protein AYL29_015140 [Candidatus Bathyarchaeota archaeon B24]	NA	K04710	ceramide synthetase [EC:2.3.1.24]	NA	NA	NA	NA	NA	NA	NA	NA	NA	NA	NA	NA	NA	NA	NA	NA	NA	NA
PB_MBMC_197_1040	RLF02685.1 hypothetical protein DRK00_09705 [Thermoprotei archaeon]	NA	K00754	L-malate glycosyltransferase [EC:2.4.1.-]	GT4(1-67)	NA	-	NA	-	NA	PF00534.21	Glycos_transf_1	NA	NA	COG0438	Glycosyltransferase		NA	2XR0U@28889,COG0438@1,arCOG01403@2157	Glycosyl transferases group 1	3.40.50.2000	NA
PB_MBMC_197_1041	KYH38153.1 hypothetical protein AYL29_001050 [Candidatus Bathyarchaeota archaeon B24]	NA	K12308	beta-galactosidase [EC:3.2.1.23]	NA	NA	NA	NA	NA	NA	PF02449.16,PF16116.6	Glyco_hydro_42,DUF4832	NA	NA	NA	NA		NA	COG1874@1,COG1874@2	beta-galactosidase activity	3.20.20.80	NA
PB_MBMC_197_1042	KYH38152.1 hypothetical protein AYL29_001040 [Candidatus Bathyarchaeota archaeon B24]	NA	K07450	putative resolvase	NA	NA	NA	NA	NA	NA	NA	NA	NA	NA	NA	NA		NA	244G8@183968,2Y4T1@28890,arCOG02217@1,arCOG02217@2157		NA	NA
PB_MBMC_197_1043	KYH38151.1 nucleotide-binding protein [Candidatus Bathyarchaeota archaeon B24]	NA	K07064	uncharacterized protein	NA	NA	NA	NA	NA	NA	PF01850.22	PIN	NA	NA	COG4113	Predicted nucleic acid-binding protein, contains PIN domain		NA	244MJ@183968,2Y6I5@28890,COG4113@1,arCOG00726@2157	PIN domain	3.40.50.1010	NA
PB_MBMC_197_1044	RLI25604.1 glutamine--scyllo-inositol aminotransferase [Candidatus Bathyarchaeota archaeon]	NA	K13010	perosamine synthetase [EC:2.6.1.102]	NA	NA	NA	NA	NA	NA	PF01041.18	DegT_DnrJ_EryC1	NA	NA	COG0399	Predicted pyridoxal phosphate-dependent enzyme apparently involved in regulation of cell wall biogenesis		NA	2GKD7@201174,4DPZT@85009,COG0399@1,COG0399@2	DegT/DnrJ/EryC1/StrS aminotransferase family	3.40.640.10	NA
PB_MBMC_197_1045	KYH38149.1 DNA-binding protein [Candidatus Bathyarchaeota archaeon B24]	NA	NA	NA	NA	NA	NA	NA	NA	NA	NA	NA	NA	NA	NA	NA	NA	NA	NA	NA	NA	NA
PB_MBMC_197_1046	KYH36584.1 Type I phosphodiesterase/nucleotide pyrophosphatase/phosphate transferase [Candidatus Bathyarchaeota archaeon B24]	NA	K19670	phosphonoacetate hydrolase [EC:3.11.1.2]	NA	NA	NA	NA	NA	NA	PF01663.23,PF01663.23	Phosphodiest,Phosphodiest	NA	NA	COG3379	Uncharacterized conserved protein		NA	1MYUD@1224,2MAUR@213115,2WP45@28221,42SVV@68525,COG3379@1,COG3379@2	Type I phosphodiesterase / nucleotide pyrophosphatase	3.40.720.10	NA
PB_MBMC_197_1047	RLI24134.1 hypothetical protein DRO57_07520 [Candidatus Bathyarchaeota archaeon]	NA	K04769	AbrB family transcriptional regulator, stage V sporulation protein T	NA	NA	NA	NA	NA	NA	PF04014.19	MazE_antitoxin	TIGR01439	lp_hng_hel_AbrB: transcriptional regulator, AbrB family	NA	NA	NA	NA	NA	NA	2.10.260.10	NA
PB_MBMC_197_1048	RLI24133.1 hypothetical protein DRO57_07515 [Candidatus Bathyarchaeota archaeon]	NA	K07064	uncharacterized protein	NA	NA	NA	NA	NA	NA	PF01850.22	PIN	NA	NA	COG1848	Predicted nucleic acid-binding protein, contains PIN domain		NA	244AS@183968,2XZFS@28890,COG1848@1,arCOG00715@2157	Toxic component of a toxin-antitoxin (TA) module. An RNase	3.40.50.1010	NA
PB_MBMC_197_1049	RLI24132.1 anhydro-N-acetylmuramic acid kinase [Candidatus Bathyarchaeota archaeon]	NA	K09001	anhydro-N-acetylmuramic acid kinase [EC:2.7.1.170]	NA	NA	NA	NA	NA	NA	PF03702.15	AnmK	NA	NA	COG2377	Predicted molecular chaperone distantly related to HSP70-fold metalloproteases	2.7.1.170,4.2.1.126	NA	1TSBU@1239,247S1@186801,COG2377@1,COG2377@2	Catalyzes the specific phosphorylation of 1,6-anhydro-N- acetylmuramic acid (anhMurNAc) with the simultaneous cleavage of the 1,6-anhydro ring, generating MurNAc-6-P. Is required for the utilization of anhMurNAc either imported from the medium or derived from its own cell wall murein, and thus plays a role in cell wall recycling	3.30.420.40	NA
PB_MBMC_197_1050	KYH36587.1 hypothetical protein AYL29_012610 [Candidatus Bathyarchaeota archaeon B24]	NA	K22900	tRNA (adenine37-N6)-methyltransferase [EC:2.1.1.-]	NA	NA	NA	NA	NA	NA	PF01980.17	TrmO	TIGR00104	tRNA_TsaA: tRNA-Thr(GGU) m(6)t(6)A37 methyltransferase TsaA	COG1720	Uncharacterized conserved protein	1.2.7.12	NA	2440R@183968,2XY3D@28890,COG1720@1,arCOG00761@2157	Uncharacterised protein family UPF0066	2.40.30.70	NA
PB_MBMC_197_1051	RLI24128.1 hypothetical protein DRO57_07485 [Candidatus Bathyarchaeota archaeon]	NA	K22803	structural maintenance of chromosomes protein 5	NA	NA	NA	NA	NA	NA	PF02463.20	SMC_N	NA	NA	COG1196	Chromosome segregation ATPases		NA	38DC0@33154,3BJGR@33208,COG1196@1,KOG0979@2759	positive regulation of maintenance of mitotic sister chromatid cohesion	3.40.50.300	NA
PB_MBMC_197_1052	RLI24127.1 hypothetical protein DRO57_07480 [Candidatus Bathyarchaeota archaeon]	NA	K22825	non-structural maintenance of chromosomes element 4	NA	NA	NA	NA	NA	NA	NA	NA	NA	NA	NA	NA	NA	NA	NA	NA	NA	NA
PB_MBMC_197_1053	KYH36590.1 hypothetical protein AYL29_012640 [Candidatus Bathyarchaeota archaeon B24]	NA	NA	NA	NA	NA	NA	NA	NA	NA	NA	NA	NA	NA	NA	NA	NA	NA	NA	NA	NA	NA
PB_MBMC_197_1054	RLI24991.1 hypothetical protein DRO57_05255 [Candidatus Bathyarchaeota archaeon]	NA	NA	NA	NA	NA	NA	NA	NA	NA	NA	NA	NA	NA	NA	NA	NA	NA	NA	NA	NA	NA
PB_MBMC_197_1055	KYH36591.1 hypothetical protein AYL29_012650 [Candidatus Bathyarchaeota archaeon B24]	NA	K10375	tropomyosin 4	NA	NA	NA	NA	NA	NA	NA	NA	NA	NA	NA	NA		NA	arCOG12448@1,arCOG12448@2157		NA	NA
PB_MBMC_197_1056	KYH36592.1 geranylgeranyl reductase family protein [Candidatus Bathyarchaeota archaeon B24]	NA	K17830	digeranylgeranylglycerophospholipid reductase [EC:1.3.1.101 1.3.7.11]	NA	NA	NA	NA	NA	NA	PF05834.13	Lycopene_cycl	TIGR02032	GG-red-SF: geranylgeranyl reductase family	COG0644	Dehydrogenases (flavoproteins)	1.5.5.1	NA	2XUI9@28890,3F2N1@33867,COG0644@1,arCOG00570@2157	geranylgeranyl reductase	3.50.50.60	NA
PB_MBMC_197_1057	KYH36593.1 ATPase AAA [Candidatus Bathyarchaeota archaeon B24]	NA	K13525	transitional endoplasmic reticulum ATPase	NA	NA	NA	NA	NA	NA	PF02359.19,PF02933.18,PF00004.30,PF17862.2,PF00004.30,PF17862.2	CDC48_N,CDC48_2,AAA,AAA_lid_3,AAA,AAA_lid_3	TIGR01243	CDC48: AAA family ATPase, CDC48 subfamily	COG0464	ATPases of the AAA+ class		NA	2XPPI@28889,COG0464@1,arCOG01308@2157	Cell division protein 48 (CDC48), domain 2	1.10.8.60	NA
PB_MBMC_197_1058	KYH36594.1 hypothetical protein AYL29_012680 [Candidatus Bathyarchaeota archaeon B24]	NA	K02076	Fur family transcriptional regulator, zinc uptake regulator	NA	NA	NA	NA	NA	NA	NA	NA	NA	NA	NA	NA	NA	NA	NA	NA	NA	NA
PB_MBMC_197_1059	KYH36595.1 endonuclease [Candidatus Bathyarchaeota archaeon B24]	NA	K04799	flap endonuclease-1 [EC:3.-.-.-]	NA	NA	NA	NA	NA	NA	PF00752.18,PF00867.19	XPG_N,XPG_I	TIGR03674	fen_arch: flap structure-specific endonuclease	COG0258	5'-3' exonuclease (including N-terminal domain of PolI)		NA	2XPRH@28889,COG0258@1,arCOG04050@2157	Structure-specific nuclease with 5'-flap endonuclease and 5'-3' exonuclease activities involved in DNA replication and repair. During DNA replication, cleaves the 5'-overhanging flap structure that is generated by displacement synthesis when DNA polymerase encounters the 5'-end of a downstream Okazaki fragment. Binds the unpaired 3'-DNA end and kinks the DNA to facilitate 5' cleavage specificity. Cleaves one nucleotide into the double- stranded DNA from the junction in flap DNA, leaving a nick for ligation. Also involved in the base excision repair (BER) pathway. Acts as a genome stabilization factor that prevents flaps from equilibrating into	3.40.50.1010	NA
PB_MBMC_197_1060	RLI23612.1 hypothetical protein DRO58_09015 [Candidatus Bathyarchaeota archaeon]	NA	K21023	diguanylate cyclase [EC:2.7.7.65]	NA	NA	NA	NA	NA	NA	NA	NA	NA	NA	NA	NA		NA	2XQUD@28889,arCOG03119@1,arCOG03119@2157	PFAM SNARE associated Golgi protein	NA	NA
PB_MBMC_197_1061	RLI23268.1 adenosine monophosphate-protein transferase [Candidatus Bathyarchaeota archaeon]	NA	K09129	uncharacterized protein	NA	NA	NA	NA	NA	NA	PF04008.15	Adenosine_kin	NA	NA	COG1839	Uncharacterized conserved protein		NA	2XQ7K@28889,COG1839@1,arCOG04298@2157	PFAM Adenosine specific kinase	3.40.1520.10	NA
PB_MBMC_197_1062	KYH37257.1 serine hydrolase [Candidatus Bathyarchaeota archaeon B24]	NA	K21469	serine-type D-Ala-D-Ala carboxypeptidase [EC:3.4.16.4]	-	NA	GH3(10)	NA	-	NA	PF00144.25	Beta-lactamase	NA	NA	COG1680	Beta-lactamase class C and other penicillin binding proteins		NA	1U828@1239,1WEQ6@129337,4HA0Q@91061,COG1680@1,COG1680@2	Immune inhibitor A peptidase M6	3.40.710.10	NA
PB_MBMC_197_1063	RLI23812.1 nucleotidyltransferase domain-containing protein [Candidatus Bathyarchaeota archaeon]	NA	K07076	uncharacterized protein	NA	NA	NA	NA	NA	NA	PF01909.24	NTP_transf_2	NA	NA	NA	NA		NA	COG1708@1,arCOG01205@2157	DNA polymerase beta domain protein region	3.30.460.10	NA
PB_MBMC_197_1064	RLI23815.1 DNA-binding protein [Candidatus Bathyarchaeota archaeon]	NA	K04656	hydrogenase maturation protein HypF	NA	NA	NA	NA	NA	NA	PF05168.15	HEPN	NA	NA	COG2250	Uncharacterized conserved protein related to C-terminal domain of eukaryotic chaperone, SACSIN		NA	2XR55@28889,COG2250@1,arCOG01191@2157	PFAM HEPN domain	1.20.120.330	NA
PB_MBMC_197_1065	KYH37255.1 ATP-utilizing enzymes of ATP-grasp superfamily [Candidatus Bathyarchaeota archaeon B24]	NA	K06863	5-formaminoimidazole-4-carboxamide-1-(beta)-D-ribofuranosyl 5'-monophosphate synthetase [EC:6.3.4.23]	NA	NA	NA	NA	NA	NA	PF06849.13,PF06973.13	DUF1246,DUF1297	NA	NA	COG1759	ATP-utilizing enzymes of ATP-grasp superfamily (probably carboligases)	6.3.4.23	NA	246UQ@183980,2XUFR@28890,COG1759@1,arCOG04346@2157	IMP biosynthesis enzyme PurP domain protein	3.30.470.20	NA
PB_MBMC_197_1066	KYH37254.1 5-formaminoimidazole-4-carboxamide-1-(beta)-D-ribofuranosyl 5'-monophosphate synthetase [Candidatus Bathyarchaeota archaeon B24]	NA	K06863	5-formaminoimidazole-4-carboxamide-1-(beta)-D-ribofuranosyl 5'-monophosphate synthetase [EC:6.3.4.23]	NA	NA	NA	NA	NA	NA	PF06849.13,PF06973.13	DUF1246,DUF1297	NA	NA	COG1759	ATP-utilizing enzymes of ATP-grasp superfamily (probably carboligases)	6.3.4.23	NA	COG1759@1,arCOG04346@2157	Catalyzes the ATP- and formate-dependent formylation of 5-aminoimidazole-4-carboxamide-1-beta-d-ribofuranosyl 5'- monophosphate (AICAR) to 5-formaminoimidazole-4-carboxamide-1- beta-d-ribofuranosyl 5'-monophosphate (FAICAR) in the absence of folates	3.30.470.20	NA
PB_MBMC_197_1067	KYH37253.1 regulatory protein, ArsR [Candidatus Bathyarchaeota archaeon B24]	NA	K07725	CRISPR-associated protein Csa3	NA	NA	NA	NA	NA	NA	NA	NA	NA	NA	NA	NA		NA	arCOG05900@1,arCOG05900@2157		1.10.10.10	NA
PB_MBMC_197_1068	RLI24917.1 hypothetical protein DRO57_05345 [Candidatus Bathyarchaeota archaeon]	NA	K05569	multicomponent Na+:H+ antiporter subunit E	NA	NA	NA	NA	NA	NA	NA	NA	NA	NA	NA	NA	NA	NA	NA	NA	NA	NA
PB_MBMC_197_1069	RLI24918.1 hypothetical protein DRO57_05350 [Candidatus Bathyarchaeota archaeon]	NA	K06069	atypical protein kinase C iota type [EC:2.7.11.13]	NA	NA	NA	NA	NA	NA	NA	NA	NA	NA	NA	NA		NA	arCOG03769@1,arCOG03769@2157	glucosylceramidase activity	NA	NA
PB_MBMC_197_1070	KYH37251.1 hypothetical protein AYL29_007940 [Candidatus Bathyarchaeota archaeon B24]	NA	K03079	L-ribulose-5-phosphate 3-epimerase [EC:5.1.3.22]	NA	NA	NA	NA	NA	NA	PF01261.25	AP_endonuc_2	NA	NA	COG1082	Sugar phosphate isomerases/epimerases	5.1.3.22	NA	COG1082@1,arCOG01900@2157	PFAM Xylose isomerase domain protein TIM barrel	3.20.20.150	NA
PB_MBMC_197_1071	KYH37250.1 hypothetical protein AYL29_007930 [Candidatus Bathyarchaeota archaeon B24]	NA	NA	NA	NA	NA	NA	NA	NA	NA	NA	NA	NA	NA	NA	NA		NA	2XSAM@28889,arCOG04017@1,arCOG04017@2157		NA	NA
PB_MBMC_197_1072	NA	NA	NA	NA	NA	NA	NA	NA	NA	NA	NA	NA	NA	NA	NA	NA	NA	NA	NA	NA	NA	NA
PB_MBMC_197_1073	KYH37249.1 methyltransferase [Candidatus Bathyarchaeota archaeon B24]	NA	K15429	tRNA (guanine37-N1)-methyltransferase [EC:2.1.1.228]	NA	NA	NA	NA	NA	NA	PF02475.17	Met_10	NA	NA	COG2520	Predicted methyltransferase	2.1.1.228	NA	2XPMY@28889,COG2520@1,arCOG00033@2157	Methyltransferase	3.40.50.150	NA
PB_MBMC_197_1074	KYH37248.1 hypothetical protein AYL29_007910 [Candidatus Bathyarchaeota archaeon B24]	NA	K01091	phosphoglycolate phosphatase [EC:3.1.3.18]	NA	NA	NA	NA	NA	NA	PF13419.7	HAD_2	TIGR01549	HAD-SF-IA-v1: HAD hydrolase, family IA, variant 1	COG0546	Predicted phosphatases	3.1.3.18	NA	1RDDY@1224,2U79T@28211,3N9S3@45404,COG0546@1,COG0546@2	HAD-hyrolase-like	1.10.150.240	NA
PB_MBMC_197_1075	KYH37247.1 DNA-directed RNA polymerase [Candidatus Bathyarchaeota archaeon B24]	NA	K03049	DNA-directed RNA polymerase subunit E' [EC:2.7.7.6]	NA	NA	NA	NA	NA	NA	PF03876.18,PF00575.24	SHS2_Rpb7-N,S1	TIGR00448	rpoE: DNA-directed RNA polymerase	COG1095	DNA-directed RNA polymerase, subunit E'	2.7.7.6	NA	41SGF@651137,COG1095@1,arCOG00675@2157	DNA-directed RNA polymerase	2.40.50.140	NA
PB_MBMC_197_1076	KYH37246.1 DNA-dependent RNA polymerase, subunit E'' [Candidatus Bathyarchaeota archaeon B24]	NA	K03050	DNA-directed RNA polymerase subunit E" [EC:2.7.7.6]	NA	NA	NA	NA	NA	NA	PF06093.14	Spt4	NA	NA	COG2093	DNA-directed RNA polymerase, subunit E''	2.7.7.6	NA	2XR3P@28889,COG2093@1,arCOG04077@2157	Transcription elongation factor Spt4	2.20.28.90	NA
PB_MBMC_197_1077	RLI24922.1 aminotransferase [Candidatus Bathyarchaeota archaeon]	NA	K00830	alanine-glyoxylate transaminase / serine-glyoxylate transaminase / serine-pyruvate transaminase [EC:2.6.1.44 2.6.1.45 2.6.1.51]	NA	NA	NA	NA	NA	NA	PF00266.20	Aminotran_5	NA	NA	COG0075	Serine-pyruvate aminotransferase/archaeal aspartate aminotransferase		NA	23NPQ@183925,2XTWU@28890,COG0075@1,arCOG00082@2157	Aminotransferase	3.90.1150.10	NA
PB_MBMC_197_1078	RLI25178.1 hypothetical protein DRO58_06640 [Candidatus Bathyarchaeota archaeon]	NA	K07064	uncharacterized protein	NA	NA	NA	NA	NA	NA	PF01850.22	PIN	NA	NA	COG1848	Predicted nucleic acid-binding protein, contains PIN domain		NA	1VHRP@1239,24SGU@186801,COG1848@1,COG1848@2	PIN domain	3.40.50.1010	NA
PB_MBMC_197_1079	KYH37242.1 twitching motility protein PilT [Candidatus Bathyarchaeota archaeon B24]	NA	K07064	uncharacterized protein	NA	NA	NA	NA	NA	NA	PF01850.22	PIN	NA	NA	COG1848	Predicted nucleic acid-binding protein, contains PIN domain		NA	2449E@183968,2Y55R@28890,COG1848@1,arCOG00713@2157	Large family of predicted nucleotide-binding domains	3.40.50.1010	NA
PB_MBMC_197_1080	RLI24925.1 AbrB/MazE/SpoVT family DNA-binding domain-containing protein [Candidatus Bathyarchaeota archaeon]	NA	K19156	antitoxin PrlF	NA	NA	NA	NA	NA	NA	PF04014.19	MazE_antitoxin	TIGR01439	lp_hng_hel_AbrB: transcriptional regulator, AbrB family	NA	NA		NA	COG2002@1,arCOG00812@2157	PFAM SpoVT AbrB	2.10.260.10	NA
PB_MBMC_197_1081	NA	NA	NA	NA	NA	NA	NA	NA	NA	NA	NA	NA	NA	NA	NA	NA	NA	NA	NA	NA	NA	NA
PB_MBMC_197_1082	RLI24926.1 hypothetical protein DRO57_05415, partial [Candidatus Bathyarchaeota archaeon]	NA	K06870	uncharacterized protein	NA	NA	NA	NA	NA	NA	PF05362.14	Lon_C	NA	NA	COG1750	Archaeal serine proteases		NA	2N9K4@224756,2Y86T@28890,COG1750@1,arCOG05159@2157	Lon protease (S16) C-terminal proteolytic domain	3.30.230.10	NA
PB_MBMC_197_1083	NA	NA	NA	NA	NA	NA	NA	NA	NA	NA	NA	NA	NA	NA	NA	NA	NA	NA	NA	NA	NA	NA
PB_MBMC_197_1084	NA	NA	NA	NA	NA	NA	NA	NA	NA	NA	NA	NA	NA	NA	NA	NA	NA	NA	NA	NA	NA	NA
PB_MBMC_197_1085	RLI21518.1 hypothetical protein DRO54_03470 [Candidatus Bathyarchaeota archaeon]	NA	K18882	DNA primase large subunit	NA	NA	NA	NA	NA	NA	NA	NA	NA	NA	COG2219	Eukaryotic-type DNA primase, large subunit	NA	NA	NA	NA	NA	NA
PB_MBMC_197_1086	RLI18988.1 hypothetical protein DRO54_09320, partial [Candidatus Bathyarchaeota archaeon]	NA	NA	NA	NA	NA	NA	NA	NA	NA	NA	NA	NA	NA	NA	NA	NA	NA	NA	NA	NA	NA
PB_MBMC_197_1087	RLE47950.1 hypothetical protein DRJ31_08105 [Candidatus Verstraetearchaeota archaeon]	NA	NA	NA	NA	NA	NA	NA	NA	NA	NA	NA	NA	NA	NA	NA	NA	NA	NA	NA	NA	NA
PB_MBMC_197_1088	NA	NA	K03497	ParB family transcriptional regulator, chromosome partitioning protein	NA	NA	NA	NA	NA	NA	NA	NA	NA	NA	NA	NA	NA	NA	NA	NA	1.10.10.2830	NA
PB_MBMC_197_1089	RJS74481.1 CTP-dependent riboflavin kinase [Candidatus Bathyarchaeota archaeon]	NA	K07732	riboflavin kinase, archaea type [EC:2.7.1.161]	NA	NA	NA	NA	NA	NA	PF01982.17	CTP-dep_RFKase	NA	NA	COG1339	Transcriptional regulator of a riboflavin/FAD biosynthetic operon	2.7.1.161	NA	2N9NG@224756,2XTFW@28890,COG1339@1,arCOG01904@2157	FMN biosynthetic process	2.40.30.30	NA
PB_MBMC_197_1090	RJS74480.1 radical SAM protein [Candidatus Bathyarchaeota archaeon]	NA	K06935	uncharacterized protein	NA	NA	NA	NA	NA	NA	PF04055.22	Radical_SAM	NA	NA	COG2100	Predicted Fe-S oxidoreductase	2.1.1.192	NA	2XPKN@28889,COG2100@1,arCOG00951@2157	SMART Elongator protein 3 MiaB NifB	3.20.20.70	NA
PB_MBMC_197_1091	RJS74479.1 TldD/PmbA family protein [Candidatus Bathyarchaeota archaeon]	NA	K03592	PmbA protein	NA	NA	NA	NA	NA	NA	PF01523.17	PmbA_TldD	NA	NA	COG0312	Predicted Zn-dependent proteases and their inactivated homologs		NA	2XQ4N@28889,COG0312@1,arCOG00322@2157	PFAM peptidase U62 modulator of DNA gyrase	3.30.2290.10	NA
PB_MBMC_197_1092	RJS74478.1 TldD/PmbA family protein [Candidatus Bathyarchaeota archaeon]	NA	K03568	TldD protein	NA	NA	NA	NA	NA	NA	PF01523.17	PmbA_TldD	NA	NA	COG0312	Predicted Zn-dependent proteases and their inactivated homologs		NA	2XQ2D@28889,COG1530@1,arCOG00321@2157	PFAM peptidase U62 modulator of DNA gyrase	3.30.2290.10	NA
PB_MBMC_197_1093	RJS74477.1 hypothetical protein CW710_01510 [Candidatus Bathyarchaeota archaeon]	NA	K07038	inner membrane protein	NA	NA	NA	NA	NA	NA	NA	NA	NA	NA	NA	NA		NA	24531@183968,2XZMY@28890,arCOG04797@1,arCOG04797@2157	retrograde transport, endosome to Golgi	NA	NA
PB_MBMC_197_1094	RJS74476.1 isocitrate/isopropylmalate dehydrogenase family protein [Candidatus Bathyarchaeota archaeon]	NA	K10978	methanogen homoisocitrate dehydrogenase [EC:1.1.1.87 1.1.1.-]	NA	NA	NA	NA	NA	NA	PF00180.21	Iso_dh	NA	NA	COG0473	Isocitrate/isopropylmalate dehydrogenase	1.1.1.41	NA	1TPEM@1239,24A63@186801,42EVK@68295,COG0473@1,COG0473@2	PFAM isocitrate isopropylmalate dehydrogenase	3.40.718.10	NA
PB_MBMC_197_1095	RJS74475.1 hypothetical protein CW710_01500 [Candidatus Bathyarchaeota archaeon]	NA	K07577	putative mRNA 3-end processing factor	NA	NA	NA	NA	NA	NA	NA	NA	NA	NA	COG1236	Predicted exonuclease of the beta-lactamase fold involved in RNA processing	6.5.1.1,6.5.1.6,6.5.1.7	NA	1MV7U@1224,COG1236@1,COG1236@2	Exonuclease of the beta-lactamase fold involved in RNA processing	3.60.15.10	NA
PB_MBMC_197_1096	RJS74474.1 type I-A CRISPR-associated protein Cas4/Csa1 [Candidatus Bathyarchaeota archaeon]	NA	K19085	CRISPR-associated protein Csa1	NA	NA	NA	NA	NA	NA	PF06023.13	Csa1	TIGR01896	cas_AF1879: CRISPR-associated protein Cas4/Csa1, subtype I-A/APERN	COG4343	Uncharacterized protein conserved in archaea		NA	1TRDE@1239,24DTN@186801,COG4343@1,COG4343@2	TIGRFAM CRISPR-associated protein	3.90.320.10	NA
PB_MBMC_197_1097	RJS74473.1 CRISPR-associated endonuclease Cas1 [Candidatus Bathyarchaeota archaeon]	NA	K15342	CRISP-associated protein Cas1	NA	NA	NA	NA	NA	NA	PF01867.17	Cas_Cas1	TIGR00287	cas1: CRISPR-associated endonuclease Cas1	COG1518	Uncharacterized protein predicted to be involved in DNA repair		NA	2476Q@183980,2XVQX@28890,COG1518@1,arCOG01452@2157	CRISPR (clustered regularly interspaced short palindromic repeat), is an adaptive immune system that provides protection against mobile genetic elements (viruses, transposable elements and conjugative plasmids). CRISPR clusters contain	1.20.120.920	NA
PB_MBMC_197_1098	RJS74472.1 CRISPR-associated endonuclease Cas2 [Candidatus Bathyarchaeota archaeon]	NA	K09951	CRISPR-associated protein Cas2	NA	NA	NA	NA	NA	NA	PF09827.10	CRISPR_Cas2	TIGR01573	cas2: CRISPR-associated endonuclease Cas2	COG1343	Uncharacterized protein predicted to be involved in DNA repair		NA	1VFE4@1239,24PW1@186801,42IF7@68295,COG1343@1,COG1343@2	CRISPR (clustered regularly interspaced short palindromic repeat), is an adaptive immune system that provides protection against mobile genetic elements (viruses, transposable elements and conjugative plasmids). CRISPR clusters contain sequences complementary to antecedent mobile elements and target invading nucleic acids. CRISPR clusters are transcribed and processed into CRISPR RNA (crRNA). Functions as a ssRNA-specific endoribonuclease. Involved in the integration of spacer DNA into the CRISPR cassette	3.30.70.240	NA
PB_MBMC_197_1099	RLI25332.1 CRISPR-associated protein Cas4 [Candidatus Bathyarchaeota archaeon]	NA	K07464	CRISPR-associated exonuclease Cas4 [EC:3.1.12.1]	NA	NA	NA	NA	NA	NA	PF01930.18	Cas_Cas4	TIGR00372	cas4: CRISPR-associated protein Cas4	COG1468	RecB family exonuclease	3.1.12.1	NA	1V3ED@1239,24H8S@186801,COG1468@1,COG1468@2	CRISPR-associated protein cas4	3.90.320.10	NA
PB_MBMC_197_1100	RLI25333.1 hypothetical protein DRO58_06505, partial [Candidatus Bathyarchaeota archaeon]	NA	K07725	CRISPR-associated protein Csa3	NA	NA	NA	NA	NA	NA	PF12840.8	HTH_20	TIGR01884	cas_HTH: CRISPR locus-related DNA-binding protein	NA	NA		NA	2472V@183980,2XZCD@28890,COG0640@1,arCOG01446@2157	Bacterial regulatory protein, arsR family	3.40.50.11700	NA
PB_MBMC_197_1101	NA	NA	K19087	CRISPR-associated protein Csa5	NA	NA	NA	NA	NA	NA	NA	NA	NA	NA	NA	NA		NA	2XZGM@28890,arCOG06572@1,arCOG06572@2157		NA	NA
PB_MBMC_197_1102	RLI25708.1 type I-A CRISPR-associated protein Cas7/Csa2, partial [Candidatus Bathyarchaeota archaeon]	NA	K19074	CRISPR-associated protein Csa2	NA	NA	NA	NA	NA	NA	PF01905.17	DevR	TIGR02583	DevR_archaea: CRISPR-associated protein Cas7/Csa2, subtype I-A/APERN	COG1857	Uncharacterized protein predicted to be involved in DNA repair		NA	247H6@183980,2Y68W@28890,COG1857@1,arCOG03617@2157	CRISPR-associated negative auto-regulator DevR/Csa2	NA	NA
PB_MBMC_197_1103	RLI25709.1 type I-A CRISPR-associated protein Cas5 [Candidatus Bathyarchaeota archaeon]	NA	K19089	CRISPR-associated protein Cas5a/b/c	NA	NA	NA	NA	NA	NA	NA	NA	TIGR01874	cas_cas5a: CRISPR-associated protein Cas5, subtype I-A/APERN	COG1688	Uncharacterized protein predicted to be involved in DNA repair (RAMP superfamily)		NA	2Y1MK@28890,COG1688@1,arCOG02672@2157	CRISPR-associated protein Cas5	3.30.70.3120	NA
PB_MBMC_197_1104	KYH36857.1 ABC transporter [Candidatus Bathyarchaeota archaeon B24]	NA	K01990	ABC-2 type transport system ATP-binding protein	NA	NA	NA	NA	NA	NA	PF00005.28	ABC_tran	NA	NA	COG1131	ABC-type multidrug transport system, ATPase component		NA	243M3@183968,2XT7Q@28890,COG1131@1,arCOG00194@2157	ABC transporter	3.40.50.300	NA
PB_MBMC_197_1105	KYH36856.1 glutamyl-tRNA synthetase [Candidatus Bathyarchaeota archaeon B24]	NA	K01886	glutaminyl-tRNA synthetase [EC:6.1.1.18]	NA	NA	NA	NA	NA	NA	PF00749.22,PF03950.19	tRNA-synt_1c,tRNA-synt_1c_C	TIGR00463	gltX_arch: glutamate--tRNA ligase	COG0008	Glutamyl- and glutaminyl-tRNA synthetases	6.1.1.17	NA	2XPMX@28889,COG0008@1,arCOG04302@2157	Catalyzes the attachment of glutamate to tRNA(Glu) in a two-step reaction glutamate is first activated by ATP to form Glu-AMP and then transferred to the acceptor end of tRNA(Glu)	3.40.50.620	NA
PB_MBMC_197_1106	RLI25658.1 hypothetical protein DRO57_03330 [Candidatus Bathyarchaeota archaeon]	NA	K17105	geranylgeranylglycerol-phosphate geranylgeranyltransferase [EC:2.5.1.42]	NA	NA	NA	NA	NA	NA	PF01040.19	UbiA	NA	NA	COG0382	4-hydroxybenzoate polyprenyltransferase and related prenyltransferases	2.5.1.42	NA	2XQNM@28889,COG0382@1,arCOG00476@2157	PFAM UbiA prenyltransferase	1.10.357.140	NA
PB_MBMC_197_1107	KYH36854.1 ATP-dependent helicase [Candidatus Bathyarchaeota archaeon B24]	NA	K03724	ATP-dependent helicase Lhr and Lhr-like helicase [EC:3.6.4.-]	NA	NA	NA	NA	NA	NA	PF00270.30,PF00271.32,PF08494.12	DEAD,Helicase_C,DEAD_assoc	NA	NA	COG1201	Lhr-like helicases		NA	2XPNI@28889,COG1201@1,arCOG00557@2157	DEAD DEAH box helicase domain protein	3.40.50.300	NA
PB_MBMC_197_1108	KYH36853.1 Mn2+-dependent serine/threonine protein kinase [Candidatus Bathyarchaeota archaeon B24]	NA	K08851	TP53 regulating kinase and related kinases [EC:2.7.11.1]	NA	NA	NA	NA	NA	NA	PF01909.24	NTP_transf_2	TIGR03724	arch_bud32: Kae1-associated kinase Bud32	COG3642	Mn2+-dependent serine/threonine protein kinase		NA	COG1708@1,arCOG01186@1,arCOG01186@2157,arCOG07292@2157	Nucleotidyltransferase domain	1.10.510.10	NA
PB_MBMC_197_1109	RJS73851.1 TATA-box-binding protein [Candidatus Bathyarchaeota archaeon]	NA	K03120	transcription initiation factor TFIID TATA-box-binding protein	NA	NA	NA	NA	NA	NA	PF00352.22,PF00352.22	TBP,TBP	NA	NA	COG2101	TATA-box binding protein (TBP), component of TFIID and TFIIIB		NA	41SZD@651137,COG2101@1,arCOG01764@2157	General factor that plays a role in the activation of archaeal genes transcribed by RNA polymerase. Binds specifically to the TATA box promoter element which lies close to the position of transcription initiation	3.30.310.10	NA
PB_MBMC_197_1110	RJS73850.1 signal peptidase I [Candidatus Bathyarchaeota archaeon]	NA	K13280	signal peptidase I [EC:3.4.21.89]	NA	NA	NA	NA	NA	NA	PF00717.24	Peptidase_S24	TIGR02228	sigpep_I_arch: signal peptidase I	NA	NA	3.4.21.89	NA	2XQV6@28889,COG0681@1,arCOG01739@2157	TIGRFAM peptidase S26B, signal peptidase	2.10.109.10	NA
PB_MBMC_197_1111	RJS73849.1 hypothetical protein CW710_02730 [Candidatus Bathyarchaeota archaeon]	NA	NA	NA	NA	NA	NA	NA	NA	NA	NA	NA	NA	NA	NA	NA	NA	NA	NA	NA	NA	NA
PB_MBMC_197_1112	RJS73854.1 DNA-directed RNA polymerase subunit K [Candidatus Bathyarchaeota archaeon]	NA	K03014	DNA-directed RNA polymerases I, II, and III subunit RPABC2	NA	NA	NA	NA	NA	NA	PF01192.23	RNA_pol_Rpb6	NA	NA	COG1758	DNA-directed RNA polymerase, subunit K/omega	2.7.7.6	NA	41ST9@651137,COG1758@1,arCOG01268@2157	DNA-dependent RNA polymerase catalyzes the transcription of DNA into RNA using the four ribonucleoside triphosphates as substrates	3.90.940.10	NA
PB_MBMC_197_1113	RJS73848.1 hypothetical protein CW710_02720 [Candidatus Bathyarchaeota archaeon]	NA	K08360	cytochrome b-561 [EC:7.2.1.3]	NA	NA	NA	NA	NA	NA	NA	NA	NA	NA	NA	NA	NA	NA	NA	NA	NA	NA
PB_MBMC_197_1114	RJS73847.1 hypothetical protein CW710_02715 [Candidatus Bathyarchaeota archaeon]	NA	K08334	beclin	NA	NA	NA	NA	NA	NA	NA	NA	NA	NA	NA	NA	NA	NA	NA	NA	NA	NA
PB_MBMC_197_1115	RJS73846.1 hypothetical protein CW710_02710 [Candidatus Bathyarchaeota archaeon]	NA	K09143	uncharacterized protein	NA	NA	NA	NA	NA	NA	PF04126.14	Cyclophil_like	NA	NA	COG2164	Uncharacterized conserved protein		NA	1VHU9@1239,24TQA@186801,42IM5@68295,COG2164@1,COG2164@2	Cyclophilin-like	2.40.100.20	NA
PB_MBMC_197_1116	RJS73845.1 hypothetical protein CW710_02705 [Candidatus Bathyarchaeota archaeon]	NA	K02975	small subunit ribosomal protein S25e	NA	NA	NA	NA	NA	NA	PF03297.16	Ribosomal_S25	NA	NA	NA	NA	NA	NA	NA	NA	1.10.10.2780	NA
PB_MBMC_197_1117	RJS73853.1 ribbon-helix-helix protein, CopG family [Candidatus Bathyarchaeota archaeon]	NA	K07722	CopG family transcriptional regulator, nickel-responsive regulator	NA	NA	NA	NA	NA	NA	PF01402.22	RHH_1	NA	NA	NA	NA		NA	2XR62@28889,COG3609@1,arCOG01009@2157	PFAM CopG domain protein DNA-binding domain protein	1.10.1220.10	NA
PB_MBMC_197_1118	RJS73844.1 inositol-3-phosphate synthase [Candidatus Bathyarchaeota archaeon]	NA	K01858	myo-inositol-1-phosphate synthase [EC:5.5.1.4]	NA	NA	NA	NA	NA	NA	PF01658.18	Inos-1-P_synth	NA	NA	COG1260	Myo-inositol-1-phosphate synthase	5.5.1.4	NA	41SEZ@651137,COG1260@1,arCOG04213@2157	Myo-inositol-1-phosphate synthase	3.40.50.720	NA
PB_MBMC_197_1119	NA	NA	NA	NA	NA	NA	NA	NA	NA	NA	NA	NA	NA	NA	NA	NA	NA	NA	NA	NA	NA	NA
PB_MBMC_197_1120	OYT46582.1 hypothetical protein B6U84_00075 [Candidatus Bathyarchaeota archaeon ex4484_40]	NA	NA	NA	NA	NA	NA	NA	NA	NA	NA	NA	NA	NA	NA	NA	NA	NA	NA	NA	NA	NA
PB_MBMC_197_1121	RLI26170.1 hypothetical protein DRO57_01960 [Candidatus Bathyarchaeota archaeon]	NA	K19156	antitoxin PrlF	NA	NA	NA	NA	NA	NA	PF04014.19	MazE_antitoxin	TIGR01439	lp_hng_hel_AbrB: transcriptional regulator, AbrB family	NA	NA		NA	COG2002@1,COG2002@2	toxin-antitoxin pair type II binding	2.10.260.10	NA
PB_MBMC_197_1122	RLI26169.1 hypothetical protein DRO57_01955 [Candidatus Bathyarchaeota archaeon]	NA	K07064	uncharacterized protein	NA	NA	NA	NA	NA	NA	PF01850.22	PIN	NA	NA	NA	NA		NA	COG1848@1,arCOG00713@2157	Toxic component of a toxin-antitoxin (TA) module. An RNase	3.40.50.1010	NA
PB_MBMC_197_1123	TDA31325.1 hypothetical protein DSO04_04285 [Hadesarchaea archaeon]	NA	K03552	holliday junction resolvase Hjr [EC:3.1.22.4]	NA	NA	NA	NA	NA	NA	PF01870.19	Hjc	NA	NA	NA	NA	NA	NA	NA	NA	3.40.1350.10	NA
PB_MBMC_197_1124	RLI23898.1 hypothetical protein DRO57_08030 [Candidatus Bathyarchaeota archaeon]	NA	NA	NA	NA	NA	NA	NA	NA	NA	NA	NA	NA	NA	NA	NA	NA	NA	NA	NA	NA	NA
PB_MBMC_197_1125	RLI23899.1 hypothetical protein DRO57_08035 [Candidatus Bathyarchaeota archaeon]	NA	K22793	Mas-related G protein-coupled receptor member H	NA	NA	NA	NA	NA	NA	NA	NA	NA	NA	NA	NA	NA	NA	NA	NA	NA	NA
PB_MBMC_197_1126	KYH36580.1 glycoside hydrolase family protein [Candidatus Bathyarchaeota archaeon B24]	NA	K05349	beta-glucosidase [EC:3.2.1.21]	GH3(103-324)	NA	GH3(14)	NA	GH3	NA	PF00933.22,PF01915.23,PF07691.13,PF14310.7	Glyco_hydro_3,Glyco_hydro_3_C,PA14,Fn3-like	NA	NA	COG1472	Beta-glucosidase-related glycosidases	3.2.1.21	NA	2XPMS@28889,COG1472@1,arCOG04634@2157	Fibronectin type III-like domain	3.20.20.300	NA
PB_MBMC_197_1127	RLI23386.1 DNA-binding protein [Candidatus Bathyarchaeota archaeon]	NA	K07064	uncharacterized protein	NA	NA	NA	NA	NA	NA	NA	NA	NA	NA	NA	NA	NA	NA	NA	NA	NA	NA
PB_MBMC_197_1128	KYH36582.1 hypothetical protein AYL29_012560 [Candidatus Bathyarchaeota archaeon B24]	NA	K04769	AbrB family transcriptional regulator, stage V sporulation protein T	NA	NA	NA	NA	NA	NA	PF04014.19	MazE_antitoxin	TIGR01439	lp_hng_hel_AbrB: transcriptional regulator, AbrB family	NA	NA		NA	arCOG00818@1,arCOG00818@2157	AbrB family	2.10.260.10	NA
PB_MBMC_197_1129	KYH36583.1 formamidase [Candidatus Bathyarchaeota archaeon B24]	NA	K01455	formamidase [EC:3.5.1.49]	NA	NA	NA	NA	NA	NA	PF03069.16,PF03069.16	FmdA_AmdA,FmdA_AmdA	NA	NA	COG2421	Predicted acetamidase/formamidase	3.5.1.4	NA	243BR@183968,2XTU6@28890,COG2421@1,arCOG01004@2157	Acetamidase/Formamidase family	2.60.120.580	NA
PB_MBMC_197_1130	RLI25060.1 hypothetical protein DRO58_06750, partial [Candidatus Bathyarchaeota archaeon]	NA	K19670	phosphonoacetate hydrolase [EC:3.11.1.2]	NA	NA	NA	NA	NA	NA	PF01663.23	Phosphodiest	NA	NA	COG3379	Uncharacterized conserved protein		NA	1VFGU@1239,25B6K@186801,COG3379@1,COG3379@2	PFAM type I phosphodiesterase nucleotide pyrophosphatase	3.40.720.10	NA
PB_MBMC_197_1131	RLI26067.1 formylmethanofuran dehydrogenase subunit C [Candidatus Bathyarchaeota archaeon]	NA	K00202	formylmethanofuran dehydrogenase subunit C [EC:1.2.7.12]	NA	NA	NA	NA	NA	NA	NA	NA	NA	NA	NA	NA	NA	NA	NA	NA	NA	NA
PB_MBMC_197_1132	KYH37046.1 molybdenum-containing formylmethanofuran dehydrogenase 1 subunit C [Candidatus Bathyarchaeota archaeon B24]	NA	K00202	formylmethanofuran dehydrogenase subunit C [EC:1.2.7.12]	NA	NA	NA	NA	NA	NA	NA	NA	NA	NA	COG2218	Formylmethanofuran dehydrogenase subunit C	1.2.7.12	NA	246NC@183980,2XWD0@28890,COG2218@1,arCOG00097@2157	formylmethanofuran dehydrogenase subunit C	2.160.20.60	NA
PB_MBMC_197_1133	KYH37042.1 3-hydroxy-3-methylglutaryl-CoA reductase [Candidatus Bathyarchaeota archaeon B24]	NA	K00054	hydroxymethylglutaryl-CoA reductase [EC:1.1.1.88]	NA	NA	NA	NA	NA	NA	PF00368.19	HMG-CoA_red	TIGR00532	HMG_CoA_R_NAD: hydroxymethylglutaryl-CoA reductase, degradative	COG1257	Hydroxymethylglutaryl-CoA reductase	1.1.1.88	NA	245ZK@183980,2XTV9@28890,COG1257@1,arCOG04260@2157	Hydroxymethylglutaryl-CoA reductase, degradative	3.90.770.10	NA
PB_MBMC_197_1134	RLI26062.1 hypothetical protein DRO57_02185 [Candidatus Bathyarchaeota archaeon]	NA	K21886	ArsR family transcriptional regulator, nickel/cobalt-responsive transcriptional repressor	NA	NA	NA	NA	NA	NA	NA	NA	NA	NA	NA	NA	NA	NA	NA	NA	1.10.10.10	NA
PB_MBMC_197_1135	KYH37041.1 translation elongation factor aEF-2 [Candidatus Bathyarchaeota archaeon B24]	NA	K03234	elongation factor 2	NA	NA	NA	NA	NA	NA	PF00009.28,PF03144.26,PF14492.7,PF03764.19,PF00679.25	GTP_EFTU,GTP_EFTU_D2,EFG_III,EFG_IV,EFG_C	TIGR00490	aEF-2: translation elongation factor aEF-2	COG0480	Translation elongation factors (GTPases)		NA	2XPV5@28889,COG0480@1,arCOG01559@2157	Catalyzes the GTP-dependent ribosomal translocation step during translation elongation. During this step, the ribosome changes from the pre-translocational (PRE) to the post- translocational (POST) state as the newly formed A-site-bound peptidyl-tRNA and P-site-bound deacylated tRNA move to the P and E sites, respectively. Catalyzes the coordinated movement of the two tRNA molecules, the mRNA and conformational changes in the ribosome	3.40.50.300	NA
PB_MBMC_197_1136	RJS74624.1 CBS domain-containing protein [Candidatus Bathyarchaeota archaeon]	NA	K03281	chloride channel protein, CIC family	NA	NA	NA	NA	NA	NA	PF00654.21,PF00571.29,PF00571.29	Voltage_CLC,CBS,CBS	NA	NA	COG0038	Chloride channel protein EriC		NA	243R8@183968,2XW6N@28890,COG0038@1,arCOG02569@2157	Voltage gated chloride channel	1.10.3080.10	NA
PB_MBMC_197_1137	RJS74625.1 SIS domain-containing protein [Candidatus Bathyarchaeota archaeon]	NA	K08094	6-phospho-3-hexuloisomerase [EC:5.3.1.27]	NA	NA	NA	NA	NA	NA	PF01380.23	SIS	NA	NA	COG0794	Predicted sugar phosphate isomerase involved in capsule formation	5.3.1.27	NA	2XQ7R@28889,COG0794@1,arCOG00068@2157	PFAM sugar isomerase (SIS)	3.40.50.10490	NA
PB_MBMC_197_1138	RJS74626.1 aminopeptidase P family protein [Candidatus Bathyarchaeota archaeon]	NA	K01271	Xaa-Pro dipeptidase [EC:3.4.13.9]	NA	NA	NA	NA	NA	NA	PF01321.19,PF00557.25	Creatinase_N,Peptidase_M24	NA	NA	COG0006	Xaa-Pro aminopeptidase	3.4.11.9,3.4.13.9	NA	1TQ44@1239,247SG@186801,42F13@68295,COG0006@1,COG0006@2	PFAM peptidase M24	3.90.230.10	NA
PB_MBMC_197_1139	RJS74627.1 S-methyl-5'-thioinosine phosphorylase [Candidatus Bathyarchaeota archaeon]	NA	K00772	5'-methylthioadenosine phosphorylase [EC:2.4.2.28]	NA	NA	NA	NA	NA	NA	PF01048.21	PNP_UDP_1	NA	NA	COG0005	Purine nucleoside phosphorylase	2.4.2.1,2.4.2.28	NA	23NXF@183925,2XUJX@28890,COG0005@1,arCOG01327@2157	Catalyzes the reversible phosphorylation of S-methyl-5'- thioinosine (MTI) to hypoxanthine and 5-methylthioribose-1- phosphate. Involved in the breakdown of S-methyl-5'-thioadenosine (MTA), a major by-product of polyamine biosynthesis. Catabolism of (MTA) occurs via deamination to MTI and phosphorolysis to hypoxanthine	3.40.50.1580	NA
PB_MBMC_197_1140	RJS74628.1 DUF373 family protein [Candidatus Bathyarchaeota archaeon]	NA	K08975	putative membrane protein	NA	NA	NA	NA	NA	NA	PF04123.14	DUF373	NA	NA	COG2237	Predicted membrane protein		NA	243NM@183968,2XTV5@28890,COG2237@1,arCOG04151@2157	Domain of unknown function (DUF373)	NA	NA
PB_MBMC_197_1141	RJS74629.1 hypothetical protein CW710_01155 [Candidatus Bathyarchaeota archaeon]	NA	K03529	chromosome segregation protein	NA	NA	NA	NA	NA	NA	NA	NA	NA	NA	COG1340	Uncharacterized archaeal coiled-coil protein	NA	NA	NA	NA	NA	NA
PB_MBMC_197_1142	RJS74630.1 hypothetical protein CW710_01160 [Candidatus Bathyarchaeota archaeon]	NA	K02201	pantetheine-phosphate adenylyltransferase [EC:2.7.7.3]	NA	NA	NA	NA	NA	NA	NA	NA	NA	NA	COG5491	Conserved protein implicated in secretion		NA	2XQBW@28889,COG5491@1,arCOG00452@2157	Conserved protein implicated in secretion	1.10.287.2830	NA
PB_MBMC_197_1143	RJS74631.1 hypothetical protein CW710_01165 [Candidatus Bathyarchaeota archaeon]	NA	K22205	S-adenosyl-L-methionine hydrolase (adenosine-forming) [EC:3.13.1.8]	NA	NA	NA	NA	NA	NA	PF01887.17	SAM_adeno_trans	NA	NA	COG1912	Uncharacterized conserved protein		NA	2N9T8@224756,2XUEW@28890,COG1912@1,arCOG04309@2157	S-adenosyl-l-methionine hydroxide adenosyltransferase	3.40.50.10790	NA
PB_MBMC_197_1144	RJS74632.1 class I SAM-dependent RNA methyltransferase [Candidatus Bathyarchaeota archaeon]	NA	K16318	tRNA (guanine6-N2)-methyltransferase [EC:2.1.1.256]	NA	NA	NA	NA	NA	NA	PF02926.18,PF01170.19	THUMP,UPF0020	NA	NA	COG0116	Predicted N6-adenine-specific DNA methylase	2.1.1.256	NA	2XV6N@28890,COG0116@1,arCOG00048@2157	RNA methylase	3.30.2130.30	NA
PB_MBMC_197_1145	RJS74633.1 di-trans,poly-cis-decaprenylcistransferase [Candidatus Bathyarchaeota archaeon]	NA	K15888	tritrans,polycis-undecaprenyl-diphosphate synthase [geranylgeranyl-diphosphate specific] [EC:2.5.1.89]	NA	NA	NA	NA	NA	NA	PF01255.20	Prenyltransf	TIGR00055	uppS: di-trans,poly-cis-decaprenylcistransferase	COG0020	Undecaprenyl pyrophosphate synthase	2.5.1.31,2.5.1.89	NA	2XPUG@28889,COG0020@1,arCOG01532@2157	Catalyzes the sequential condensation of isopentenyl diphosphate (IPP) with geranylgeranyl diphosphate (GGPP) to yield (2Z,6Z,10Z,14Z,18Z,22Z,26Z,30E,34E,38E)-undecaprenyl diphosphate (tritrans,heptacis-UPP). It is probably the precursor of glycosyl carrier lipids	3.40.1180.10	NA
PB_MBMC_197_1146	RJS74634.1 HD domain-containing protein [Candidatus Bathyarchaeota archaeon]	NA	K17487	7,8-dihydroneopterin 2',3'-cyclic phosphate phosphodiesterase [EC:3.1.4.56]	NA	NA	NA	NA	NA	NA	PF01966.23	HD	TIGR00277	HDIG: HDIG domain	COG3481	Predicted HD-superfamily hydrolase	3.1.4.56	NA	23Q6Q@183939,2XW7M@28890,COG3481@1,arCOG01861@2157	PFAM metal-dependent phosphohydrolase, HD sub domain	1.10.3210.10	NA
PB_MBMC_197_1147	RJS74635.1 hypothetical protein CW710_01185 [Candidatus Bathyarchaeota archaeon]	NA	K23255	archaeal type IV pilus assembly protein PilA	NA	NA	NA	NA	NA	NA	NA	NA	TIGR02537	arch_flag_Nterm: archaeal flagellin N-terminal-like domain	NA	NA	NA	NA	NA	NA	NA	NA
PB_MBMC_197_1148	RJS74636.1 DUF1512 domain-containing protein [Candidatus Bathyarchaeota archaeon]	NA	NA	NA	NA	NA	NA	NA	NA	NA	PF07431.13	DUF1512	NA	NA	COG4046	Uncharacterized protein conserved in archaea		NA	41S8T@651137,COG4046@1,arCOG04181@2157	Protein of unknown function (DUF1512)	NA	NA
PB_MBMC_197_1149	RJS74637.1 hypothetical protein CW710_01200 [Candidatus Bathyarchaeota archaeon]	NA	K22175	F420H2:quinone oxidoreductase subunit H [EC:1.1.98.4]	NA	NA	NA	NA	NA	NA	NA	NA	NA	NA	NA	NA	NA	NA	NA	NA	NA	NA
PB_MBMC_197_1150	RJS74638.1 type II methionyl aminopeptidase [Candidatus Bathyarchaeota archaeon]	NA	K01265	methionyl aminopeptidase [EC:3.4.11.18]	NA	NA	NA	NA	NA	NA	PF00557.25	Peptidase_M24	TIGR00501	met_pdase_II: methionine aminopeptidase, type II	COG0024	Methionine aminopeptidase	3.4.11.18	NA	2XPVJ@28889,COG0024@1,arCOG01001@2157	Removes the N-terminal methionine from nascent proteins. The N-terminal methionine is often cleaved when the second residue in the primary sequence is small and uncharged (Met-Ala-, Cys, Gly, Pro, Ser, Thr, or Val)	1.10.10.10	NA
PB_MBMC_197_1151	RLI23697.1 hypothetical protein DRO57_08410 [Candidatus Bathyarchaeota archaeon]	NA	NA	NA	NA	NA	NA	NA	NA	NA	NA	NA	NA	NA	NA	NA	NA	NA	NA	NA	NA	NA
PB_MBMC_197_1152	RJS74641.1 hypothetical protein CW710_01220 [Candidatus Bathyarchaeota archaeon]	NA	K08104	[heparan sulfate]-glucosamine 3-sulfotransferase 5 [EC:2.8.2.23]	NA	NA	NA	NA	NA	NA	NA	NA	NA	NA	NA	NA	NA	NA	NA	NA	NA	NA
PB_MBMC_197_1153	RLI24305.1 hypothetical protein DRO57_07095 [Candidatus Bathyarchaeota archaeon]	NA	NA	NA	NA	NA	NA	NA	NA	NA	NA	NA	NA	NA	NA	NA	NA	NA	NA	NA	NA	NA
PB_MBMC_197_1154	RLI24305.1 hypothetical protein DRO57_07095 [Candidatus Bathyarchaeota archaeon]	NA	K02495	oxygen-independent coproporphyrinogen III oxidase [EC:1.3.98.3]	NA	NA	NA	NA	NA	NA	NA	NA	NA	NA	COG0635	Coproporphyrinogen III oxidase and related Fe-S oxidoreductases		NA	2XQI8@28889,COG0635@1,arCOG07424@2157	Elongator protein 3, MiaB family, Radical SAM	NA	NA
PB_MBMC_197_1155	RLI24306.1 hypothetical protein DRO57_07100 [Candidatus Bathyarchaeota archaeon]	NA	K01599	uroporphyrinogen decarboxylase [EC:4.1.1.37]	NA	NA	NA	NA	NA	NA	PF01208.18	URO-D	NA	NA	COG0407	Uroporphyrinogen-III decarboxylase		NA	1V5JE@1239,24E5A@186801,COG0407@1,COG0407@2	Uroporphyrinogen decarboxylase (URO-D)	3.20.20.210	NA
PB_MBMC_197_1156	KYH37022.1 hypothetical protein AYL29_009470 [Candidatus Bathyarchaeota archaeon B24]	NA	K03057	transcription factor S	NA	NA	NA	NA	NA	NA	PF09297.12,PF01096.19	zf-NADH-PPase,TFIIS_C	TIGR01384	TFS_arch: transcription factor S	COG1594	DNA-directed RNA polymerase, subunit M/Transcription elongation factor TFIIS		NA	23R2W@183939,2XY3E@28890,COG1594@1,arCOG00579@2157	Belongs to the archaeal rpoM eukaryotic RPA12 RPB9 RPC11 RNA polymerase family	2.20.25.10	NA
PB_MBMC_197_1157	RJS74225.1 hypothetical protein CW710_01970 [Candidatus Bathyarchaeota archaeon]	NA	K09120	uncharacterized protein	NA	NA	NA	NA	NA	NA	NA	NA	NA	NA	NA	NA		NA	2XXBV@28890,COG1628@1,arCOG00928@2157	Protein of unknown function DUF99	3.30.2170.10	NA
PB_MBMC_197_1158	RJS74224.1 hypothetical protein CW710_01965 [Candidatus Bathyarchaeota archaeon]	NA	NA	NA	NA	NA	NA	NA	NA	NA	PF11469.9	Ribonucleas_3_2	NA	NA	NA	NA		NA	2444T@183968,2Y48U@28890,arCOG05836@1,arCOG05836@2157	Ribonuclease III	1.10.1520.20	NA
PB_MBMC_197_1159	RJS74223.1 hypothetical protein CW710_01960 [Candidatus Bathyarchaeota archaeon]	NA	K03056	DNA-directed RNA polymerase subunit L [EC:2.7.7.6]	NA	NA	NA	NA	NA	NA	PF13656.7	RNA_pol_L_2	NA	NA	COG1761	DNA-directed RNA polymerase, subunit L	2.7.7.6	NA	2XR1W@28889,COG1761@1,arCOG04111@2157	PFAM RNA polymerase, dimerisation	3.30.1360.10	NA
PB_MBMC_197_1160	RJS74222.1 RNA-binding protein [Candidatus Bathyarchaeota archaeon]	NA	K07573	exosome complex component CSL4	NA	NA	NA	NA	NA	NA	PF14382.7	ECR1_N	NA	NA	COG1096	Predicted RNA-binding protein (consists of S1 domain and a Zn-ribbon domain)		NA	243T0@183968,2XYYA@28890,COG1096@1,arCOG00676@2157	Putative DNA-binding domain	2.40.50.140	NA
PB_MBMC_197_1161	RJS74221.1 methyltransferase domain-containing protein [Candidatus Bathyarchaeota archaeon]	NA	K07579	putative methylase	NA	NA	NA	NA	NA	NA	PF06325.14	PrmA	NA	NA	COG2263	Predicted RNA methylase		NA	23QVD@183939,2XU4P@28890,COG2263@1,arCOG00910@2157	Methyltransferase	3.40.50.150	NA
PB_MBMC_197_1162	RJS74220.1 diphthamide biosynthesis enzyme Dph2 [Candidatus Bathyarchaeota archaeon]	NA	K07561	2-(3-amino-3-carboxypropyl)histidine synthase [EC:2.5.1.108]	NA	NA	NA	NA	NA	NA	PF01866.18	Diphthamide_syn	TIGR03682	arCOG04112: diphthamide biosynthesis enzyme Dph2	COG1736	Diphthamide synthase subunit DPH2	2.5.1.108	NA	23NUP@183925,2XSY5@28890,COG1736@1,arCOG04112@2157	Diphthamide	3.40.50.11860	NA
PB_MBMC_197_1163	KYH37015.1 50S ribosomal protein L16 [Candidatus Bathyarchaeota archaeon B24]	NA	K02866	large subunit ribosomal protein L10e	NA	NA	NA	NA	NA	NA	PF00252.19	Ribosomal_L16	NA	NA	COG0197	Ribosomal protein L16/L10E		NA	2XQ8E@28889,COG0197@1,arCOG04113@2157	Belongs to the universal ribosomal protein uL16 family	3.90.1170.10	NA
PB_MBMC_197_1164	RJS74219.1 ribosomal RNA small subunit methyltransferase A [Candidatus Bathyarchaeota archaeon]	NA	K02528	16S rRNA (adenine1518-N6/adenine1519-N6)-dimethyltransferase [EC:2.1.1.182]	NA	NA	NA	NA	NA	NA	PF00398.21	RrnaAD	TIGR00755	ksgA: ribosomal RNA small subunit methyltransferase A	COG0030	Dimethyladenosine transferase (rRNA methylation)	2.1.1.182	NA	242SR@183968,2XU1Q@28890,COG0030@1,arCOG04131@2157	Specifically dimethylates two adjacent adenosines in the loop of a conserved hairpin near the 3'-end of 16S rRNA in the 30S particle. May play a critical role in biogenesis of 30S subunits	3.40.50.150	NA
PB_MBMC_197_1165	RJS74218.1 DUF655 domain-containing protein [Candidatus Bathyarchaeota archaeon]	NA	K07572	putative nucleotide binding protein	NA	NA	NA	NA	NA	NA	PF04919.13	DUF655	NA	NA	COG1491	Predicted RNA-binding protein		NA	41SGD@651137,COG1491@1,arCOG04130@2157	Protein of unknown function (DUF655)	1.10.150.280	NA
PB_MBMC_197_1166	RJS74217.1 DNA-directed RNA polymerase subunit F [Candidatus Bathyarchaeota archaeon]	NA	K03051	DNA-directed RNA polymerase subunit F [EC:2.7.7.6]	NA	NA	NA	NA	NA	NA	PF03874.17	RNA_pol_Rpb4	NA	NA	COG1460	Uncharacterized protein conserved in archaea	2.7.7.6	NA	2XRD2@28889,COG1460@1,arCOG01016@2157	PFAM RNA polymerase Rpb4	1.10.150.80	NA
PB_MBMC_197_1167	RJS74216.1 50S ribosomal protein L21e [Candidatus Bathyarchaeota archaeon]	NA	K02889	large subunit ribosomal protein L21e	NA	NA	NA	NA	NA	NA	PF01157.19	Ribosomal_L21e	NA	NA	COG2139	Ribosomal protein L21E		NA	2XQR1@28889,COG2139@1,arCOG04129@2157	Belongs to the eukaryotic ribosomal protein eL21 family	2.30.30.70	NA
PB_MBMC_197_1168	KYH37010.1 hypothetical protein AYL29_009350 [Candidatus Bathyarchaeota archaeon B24]	NA	K07583	tRNA pseudouridine synthase 10 [EC:5.4.99.25]	NA	NA	NA	NA	NA	NA	PF02926.18	THUMP	TIGR01213	pseudo_Pus10arc: tRNA pseudouridine(54/55) synthase	COG1258	Predicted pseudouridylate synthase	5.4.99.25	NA	2XQ08@28889,COG1258@1,arCOG01015@2157	Responsible for synthesis of pseudouridine from uracil- 54 and uracil-55 in the psi GC loop of transfer RNAs	3.30.70.2510	NA
PB_MBMC_197_1169	KYH37009.1 signal recognition particle [Candidatus Bathyarchaeota archaeon B24]	NA	K03106	signal recognition particle subunit SRP54 [EC:3.6.5.4]	NA	NA	NA	NA	NA	NA	PF02881.20,PF00448.23,PF02978.20	SRP54_N,SRP54,SRP_SPB	NA	NA	COG0541	Signal recognition particle GTPase	3.6.5.4	NA	24377@183968,2XTWX@28890,COG0541@1,arCOG01228@2157	Involved in targeting and insertion of nascent membrane proteins into the cytoplasmic membrane. Binds to the hydrophobic signal sequence of the ribosome-nascent chain (RNC) as it emerges from the ribosomes. The SRP-RNC complex is then targeted to the cytoplasmic membrane where it interacts with the SRP receptor FtsY	3.40.50.300	NA
PB_MBMC_197_1170	KYH37008.1 glycoside hydrolase family protein [Candidatus Bathyarchaeota archaeon B24]	NA	K07406	alpha-galactosidase [EC:3.2.1.22]	GH4(4-170)	NA	-	NA	-	NA	PF02056.17,PF11975.9	Glyco_hydro_4,Glyco_hydro_4C	NA	NA	COG1486	Alpha-galactosidases/6-phospho-beta-glucosidases, family 4 of glycosyl hydrolases	3.2.1.22,3.2.1.86	NA	2NQP2@2323,COG1486@1,COG1486@2	Family 4 glycosyl hydrolase	3.90.1820.10	NA
PB_MBMC_197_1171	KYH37007.1 hypothetical protein AYL29_009320 [Candidatus Bathyarchaeota archaeon B24]	NA	K10947	PadR family transcriptional regulator, regulatory protein PadR	NA	NA	NA	NA	NA	NA	PF03551.15	PadR	NA	NA	COG1695	Predicted transcriptional regulators		NA	COG1695@1,arCOG00002@2157	PFAM transcriptional regulator PadR family protein	1.10.10.10	NA
PB_MBMC_197_1172	KYH37006.1 ABC transporter [Candidatus Bathyarchaeota archaeon B24]	NA	K01990	ABC-2 type transport system ATP-binding protein	NA	NA	NA	NA	NA	NA	PF00005.28	ABC_tran	NA	NA	COG1131	ABC-type multidrug transport system, ATPase component		NA	COG1131@1,arCOG00194@2157	ABC-type multidrug transport system ATPase component	3.40.50.300	NA
PB_MBMC_197_1173	KYH37005.1 ABC transporter [Candidatus Bathyarchaeota archaeon B24]	NA	K21309	sulfite dehydrogenase (quinone) subunit SoeC	NA	NA	NA	NA	NA	NA	NA	NA	NA	NA	NA	NA		NA	2GBXF@200918,COG0842@1,COG0842@2	PFAM ABC-2 type transporter	NA	NA
PB_MBMC_197_1174	RLI25779.1 glycine--tRNA ligase [Candidatus Bathyarchaeota archaeon]	NA	K01880	glycyl-tRNA synthetase [EC:6.1.1.14]	NA	NA	NA	NA	NA	NA	PF03129.21	HGTP_anticodon	TIGR00389	glyS_dimeric: glycine--tRNA ligase	COG0423	Glycyl-tRNA synthetase (class II)	6.1.1.14	NA	2XPSF@28889,COG0423@1,arCOG00405@2157	PFAM tRNA synthetase, class II (G, H, P and S)	3.30.930.10	NA
PB_MBMC_197_1175	KYH37002.1 tRNA-intron endonuclease [Candidatus Bathyarchaeota archaeon B24]	NA	K01170	tRNA-intron endonuclease, archaea type [EC:4.6.1.16]	NA	NA	NA	NA	NA	NA	PF02778.15,PF01974.18	tRNA_int_endo_N,tRNA_int_endo	TIGR00324	endA: tRNA-intron lyase	COG1676	tRNA splicing endonuclease	4.6.1.16	NA	41SHW@651137,COG1676@1,arCOG01701@2157	tRNA intron endonuclease, N-terminal domain	3.40.1350.10	NA
PB_MBMC_197_1176	KYH37001.1 DNA-binding protein [Candidatus Bathyarchaeota archaeon B24]	NA	K17592	sacsin	NA	NA	NA	NA	NA	NA	PF05168.15	HEPN	NA	NA	COG2250	Uncharacterized conserved protein related to C-terminal domain of eukaryotic chaperone, SACSIN		NA	COG2250@1,arCOG01191@2157	PFAM HEPN domain	1.20.120.330	NA
PB_MBMC_197_1177	RLI25781.1 hypothetical protein DRO57_03110 [Candidatus Bathyarchaeota archaeon]	NA	K07076	uncharacterized protein	NA	NA	NA	NA	NA	NA	PF01909.24	NTP_transf_2	NA	NA	NA	NA		NA	2XSAE@28889,COG1708@1,arCOG01204@2157	PFAM DNA polymerase, beta domain protein region	3.30.460.10	NA
PB_MBMC_197_1178	KYH36999.1 hypothetical protein AYL29_009240 [Candidatus Bathyarchaeota archaeon B24]	NA	K07076	uncharacterized protein	NA	NA	NA	NA	NA	NA	PF01909.24,PF13228.7	NTP_transf_2,DUF4037	NA	NA	NA	NA		NA	28IEB@1,2Z8GD@2		3.30.460.10	NA
PB_MBMC_197_1179	RLI25783.1 hypothetical protein DRO57_03120 [Candidatus Bathyarchaeota archaeon]	NA	K06932	tRNA(Ile2)-agmatinylcytidine synthase [EC:6.3.4.22]	NA	NA	NA	NA	NA	NA	PF08489.12	DUF1743	NA	NA	COG1571	Predicted DNA-binding protein containing a Zn-ribbon domain	6.3.4.22	NA	2XPN1@28889,COG1571@1,arCOG01115@2157	ATP-dependent agmatine transferase that catalyzes the formation of 2-agmatinylcytidine (agm2C) at the wobble position (C34) of tRNA(Ile2), converting the codon specificity from AUG to AUA	2.40.50.1010	NA
PB_MBMC_197_1180	KYH36997.1 THUMP domain-containing protein [Candidatus Bathyarchaeota archaeon B24]	NA	K16318	tRNA (guanine6-N2)-methyltransferase [EC:2.1.1.256]	NA	NA	NA	NA	NA	NA	PF02926.18,PF14419.7	THUMP,SPOUT_MTase_2	NA	NA	COG1818	Predicted RNA-binding protein, contains THUMP domain		NA	2XQ44@28889,COG1818@1,arCOG00056@2157	tRNA modification	3.30.2130.30	NA
PB_MBMC_197_1181	NA	NA	NA	NA	NA	NA	NA	NA	NA	NA	NA	NA	NA	NA	NA	NA	NA	NA	NA	NA	NA	NA
PB_MBMC_197_1182	RLI24845.1 hypothetical protein DRO57_05555, partial [Candidatus Bathyarchaeota archaeon]	NA	NA	NA	NA	NA	NA	NA	NA	NA	NA	NA	NA	NA	NA	NA	NA	NA	NA	NA	NA	NA
PB_MBMC_197_1183	KYH36716.1 hypothetical protein AYL29_011840 [Candidatus Bathyarchaeota archaeon B24]	NA	NA	NA	NA	NA	NA	NA	NA	NA	NA	NA	NA	NA	NA	NA		NA	243FB@183968,2XZY0@28890,COG1572@1,COG3979@1,arCOG02532@2157,arCOG03260@1,arCOG03260@2157,arCOG03553@1,arCOG03553@2157,arCOG03610@1,arCOG03610@2157,arCOG07560@1,arCOG07560@2157,arCOG07581@2157	Repeats in polycystic kidney disease 1 (PKD1) and other proteins	NA	NA
PB_MBMC_197_1184	KYH36717.1 ATP-binding protein [Candidatus Bathyarchaeota archaeon B24]	NA	K04798	prefoldin beta subunit	NA	NA	NA	NA	NA	NA	PF01920.21	Prefoldin_2	TIGR02338	gimC_beta: prefoldin, beta subunit	COG1382	Prefoldin, chaperonin cofactor		NA	41SPD@651137,COG1382@1,arCOG01342@2157	Molecular chaperone capable of stabilizing a range of proteins. Seems to fulfill an ATP-independent, HSP70-like function in archaeal de novo protein folding	1.10.287.370	NA
PB_MBMC_197_1185	KYH36718.1 hypothetical protein AYL29_011860 [Candidatus Bathyarchaeota archaeon B24]	NA	K01992	ABC-2 type transport system permease protein	NA	NA	NA	NA	NA	NA	PF06177.12	QueT	NA	NA	NA	NA		NA	COG4708@1,arCOG07487@2157	QueT transporter	NA	NA
PB_MBMC_197_1186	RLI24849.1 MBL fold metallo-hydrolase [Candidatus Bathyarchaeota archaeon]	NA	K01069	hydroxyacylglutathione hydrolase [EC:3.1.2.6]	NA	NA	NA	NA	NA	NA	PF00753.28	Lactamase_B	NA	NA	COG0491	Zn-dependent hydrolases, including glyoxylases	3.1.2.6	NA	2G6X9@200795,34D7D@301297,COG0491@1,COG0491@2	Metallo-beta-lactamase superfamily	3.60.15.10	NA
PB_MBMC_197_1187	RLI24850.1 hypothetical protein DRO57_05580 [Candidatus Bathyarchaeota archaeon]	NA	K03665	GTPase	NA	NA	NA	NA	NA	NA	PF13167.7,PF01926.24	GTP-bdg_N,MMR_HSR1	NA	NA	COG2262	GTPases		NA	COG2262@1,arCOG00353@2157	GTPase that associates with the 50S ribosomal subunit and may have a role during protein synthesis or ribosome biogenesis	3.40.50.300	NA
PB_MBMC_197_1188	RLI24851.1 hypothetical protein DRO57_05585 [Candidatus Bathyarchaeota archaeon]	NA	K07746	antitoxin ParD1/3/4	NA	NA	NA	NA	NA	NA	NA	NA	NA	NA	NA	NA	NA	NA	NA	NA	NA	NA
PB_MBMC_197_1189	RLI24852.1 hypothetical protein DRO57_05590 [Candidatus Bathyarchaeota archaeon]	NA	K13787	geranylgeranyl diphosphate synthase, type I [EC:2.5.1.1 2.5.1.10 2.5.1.29]	NA	NA	NA	NA	NA	NA	PF00348.18	polyprenyl_synt	NA	NA	COG0142	Geranylgeranyl pyrophosphate synthase	2.5.1.1,2.5.1.10,2.5.1.29	NA	2435A@183968,2XTAC@28890,COG0142@1,arCOG01726@2157	Belongs to the FPP GGPP synthase family	1.10.600.10	NA
PB_MBMC_197_1190	RLI27293.1 hypothetical protein DRO58_04535 [Candidatus Bathyarchaeota archaeon]	NA	K08482	circadian clock protein KaiC	NA	NA	NA	NA	NA	NA	PF06745.14	ATPase	NA	NA	COG0467	RecA-superfamily ATPases implicated in signal transduction		NA	2XPNC@28889,COG0467@1,arCOG01171@2157	Belongs to the UPF0273 family	3.40.50.300	NA
PB_MBMC_197_1191	RLI27294.1 hypothetical protein DRO58_04540 [Candidatus Bathyarchaeota archaeon]	NA	K08482	circadian clock protein KaiC	NA	NA	NA	NA	NA	NA	PF06745.14,PF00025.22	ATPase,Arf	NA	NA	COG0467	RecA-superfamily ATPases implicated in signal transduction		NA	2XXH5@28890,COG2229@1,arCOG00362@2157	small GTP-binding protein	3.40.50.300	NA
PB_MBMC_197_1192	RLI27296.1 hypothetical protein DRO58_04555 [Candidatus Bathyarchaeota archaeon]	NA	NA	NA	NA	NA	NA	NA	NA	NA	NA	NA	NA	NA	NA	NA	NA	NA	NA	NA	NA	NA
PB_MBMC_197_1193	RLI27297.1 hypothetical protein DRO58_04560 [Candidatus Bathyarchaeota archaeon]	NA	K07064	uncharacterized protein	NA	NA	NA	NA	NA	NA	PF01850.22	PIN	NA	NA	NA	NA		NA	1NHX0@1224,COG4113@1,COG4113@2	PIN domain	3.40.50.1010	NA
PB_MBMC_197_1194	KYH36542.1 hypothetical protein AYL29_012960 [Candidatus Bathyarchaeota archaeon B24]	NA	K08315	hydrogenase 3 maturation protease [EC:3.4.23.51]	NA	NA	NA	NA	NA	NA	PF01750.19	HycI	TIGR00142	hycI: hydrogenase maturation peptidase HycI	COG0680	Ni,Fe-hydrogenase maturation factor	3.4.23.51	NA	23QZ1@183939,2XXAF@28890,COG0680@1,arCOG04429@2157	PFAM peptidase M52 hydrogen uptake protein	3.40.50.1450	NA
PB_MBMC_197_1195	KYH36543.1 hydrogenase expression protein HypD [Candidatus Bathyarchaeota archaeon B24]	NA	K04654	hydrogenase expression/formation protein HypD	NA	NA	NA	NA	NA	NA	PF01924.17	HypD	TIGR00075	hypD: hydrogenase expression/formation protein HypD	COG0409	Hydrogenase maturation factor		NA	2XPKY@28889,COG0409@1,arCOG04428@2157	PFAM hydrogenase formation HypD protein	3.40.50.11750	NA
PB_MBMC_197_1196	KYH36544.1 hydrogenase expression/formation protein HypC [Candidatus Bathyarchaeota archaeon B24]	NA	K04653	hydrogenase expression/formation protein HypC	NA	NA	NA	NA	NA	NA	PF01455.19	HupF_HypC	TIGR00074	hypC_hupF: hydrogenase assembly chaperone HypC/HupF	COG0298	Hydrogenase maturation factor		NA	2XRF9@28889,COG0298@1,arCOG04427@2157	HupF/HypC family	2.30.30.140	NA
PB_MBMC_197_1197	KYH36545.1 hydrogenase assembly protein HupF [Candidatus Bathyarchaeota archaeon B24]	NA	K04655	hydrogenase expression/formation protein HypE	NA	NA	NA	NA	NA	NA	PF00586.25,PF02769.23	AIRS,AIRS_C	TIGR02124	hypE: hydrogenase expression/formation protein HypE	COG0309	Hydrogenase maturation factor		NA	2XPSN@28889,COG0309@1,arCOG00636@2157	TIGRFAM hydrogenase expression formation protein HypE	3.30.1330.10	NA
PB_MBMC_197_1198	KYH36546.1 hydrogenase maturation protein HypF [Candidatus Bathyarchaeota archaeon B24]	NA	K04656	hydrogenase maturation protein HypF	NA	NA	NA	NA	NA	NA	PF00708.19,PF07503.13,PF07503.13,PF01300.19,PF17788.2	Acylphosphatase,zf-HYPF,zf-HYPF,Sua5_yciO_yrdC,HypF_C	TIGR00143	hypF: carbamoyltransferase HypF	COG0068	Hydrogenase maturation factor	3.6.1.7	NA	2XPTD@28889,COG0068@1,arCOG01187@2157	Belongs to the carbamoyltransferase HypF family	3.30.110.120	NA
PB_MBMC_197_1199	KYH36547.1 F420-dependent oxidoreductase [Candidatus Bathyarchaeota archaeon B24]	NA	K00320	5,10-methylenetetrahydromethanopterin reductase [EC:1.5.98.2]	NA	NA	NA	NA	NA	NA	PF00296.21	Bac_luciferase	NA	NA	COG2141	Coenzyme F420-dependent N5,N10-methylene tetrahydromethanopterin reductase and related flavin-dependent oxidoreductases		NA	23UXX@183963,2XV1C@28890,COG2141@1,arCOG02410@2157	COG2141 Coenzyme F420-dependent N5,N10-methylene tetrahydromethanopterin reductase and related flavin-dependent oxidoreductases	3.20.20.30	NA
PB_MBMC_197_1200	RLI25377.1 hypothetical protein DRO57_04215 [Candidatus Bathyarchaeota archaeon]	NA	K18918	RHH-type transcriptional regulator, rel operon repressor / antitoxin RelB	NA	NA	NA	NA	NA	NA	NA	NA	NA	NA	NA	NA		NA	arCOG02217@1,arCOG02217@2157		NA	NA
PB_MBMC_197_1201	KYH36549.1 hypothetical protein AYL29_013030 [Candidatus Bathyarchaeota archaeon B24]	NA	K07064	uncharacterized protein	NA	NA	NA	NA	NA	NA	PF01850.22	PIN	NA	NA	COG4113	Predicted nucleic acid-binding protein, contains PIN domain		NA	2XR7P@28889,COG4113@1,arCOG00727@2157	PilT protein domain protein	3.40.50.1010	NA
PB_MBMC_197_1202	KYH36550.1 PIN domain protein [Candidatus Bathyarchaeota archaeon B24]	NA	K07064	uncharacterized protein	NA	NA	NA	NA	NA	NA	PF01850.22	PIN	NA	NA	NA	NA		NA	2XS0I@28889,arCOG07589@1,arCOG07589@2157	PIN domain	3.40.50.1010	NA
PB_MBMC_197_1203	RLI25374.1 AbrB family transcriptional regulator [Candidatus Bathyarchaeota archaeon]	NA	K19156	antitoxin PrlF	NA	NA	NA	NA	NA	NA	NA	NA	NA	NA	NA	NA	NA	NA	NA	NA	2.10.260.10	NA
PB_MBMC_197_1204	RLI25373.1 glycosidase [Candidatus Bathyarchaeota archaeon]	NA	K20885	beta-1,2-mannobiose phosphorylase / 1,2-beta-oligomannan phosphorylase [EC:2.4.1.339 2.4.1.340]	-	NA	GH0(79)	NA	GH0	NA	PF04041.14,PF04041.14	Glyco_hydro_130,Glyco_hydro_130	NA	NA	COG2152	Predicted glycosylase	2.4.1.339,2.4.1.340	NA	2GC9H@200918,COG2152@1,COG2152@2	glycosidase, PH1107-related	2.115.10.20	NA
PB_MBMC_197_1205	RLI25372.1 sugar ABC transporter ATP-binding protein [Candidatus Bathyarchaeota archaeon]	NA	K10112	multiple sugar transport system ATP-binding protein	NA	NA	NA	NA	NA	NA	PF00005.28,PF17912.2	ABC_tran,OB_MalK	NA	NA	COG3839	ABC-type sugar transport systems, ATPase components		NA	2XPUC@28889,COG3839@1,arCOG00175@2157	PFAM ABC transporter related	3.40.50.300	NA
PB_MBMC_197_1206	KYH36553.1 sugar ABC transporter permease [Candidatus Bathyarchaeota archaeon B24]	NA	K17239	inositol-phosphate transport system permease protein	NA	NA	NA	NA	NA	NA	PF00528.23	BPD_transp_1	NA	NA	COG0395	ABC-type sugar transport system, permease component		NA	1V0S6@1239,4HES0@91061,COG0395@1,COG0395@2	PFAM binding-protein-dependent transport systems inner membrane component	1.10.3720.10	NA
PB_MBMC_197_1207	RLI25371.1 sugar ABC transporter permease [Candidatus Bathyarchaeota archaeon]	NA	K17238	inositol-phosphate transport system permease protein	NA	NA	NA	NA	NA	NA	PF00528.23	BPD_transp_1	NA	NA	COG1175	ABC-type sugar transport systems, permease components		NA	1TSRA@1239,1WHK8@129337,4HDNM@91061,COG1175@1,COG1175@2	PFAM binding-protein-dependent transport systems inner membrane component	1.10.3720.10	NA
PB_MBMC_197_1208	RLI25370.1 hypothetical protein DRO57_04175 [Candidatus Bathyarchaeota archaeon]	NA	K17237	inositol-phosphate transport system substrate-binding protein	NA	NA	NA	NA	NA	NA	PF01547.26	SBP_bac_1	NA	NA	COG1653	ABC-type sugar transport system, periplasmic component		NA	2GDU4@200918,COG2182@1,COG2182@2	Bacterial extracellular solute-binding protein	3.40.190.10	NA
PB_MBMC_197_1209	RLI25369.1 hypothetical protein DRO57_04170 [Candidatus Bathyarchaeota archaeon]	NA	K01126	glycerophosphoryl diester phosphodiesterase [EC:3.1.4.46]	NA	NA	NA	NA	NA	NA	PF03009.18,PF03009.18	GDPD,GDPD	NA	NA	COG0584	Glycerophosphoryl diester phosphodiesterase	3.1.4.46	NA	COG0584@1,arCOG00701@2157	glycerophosphoryl diester phosphodiesterase	3.20.20.190	NA
PB_MBMC_197_1210	RLI25368.1 sugar phosphate isomerase/epimerase [Candidatus Bathyarchaeota archaeon]	NA	K22233	5-keto-L-gluconate epimerase [EC:5.1.-.-]	NA	NA	NA	NA	NA	NA	PF01261.25	AP_endonuc_2	NA	NA	COG1082	Sugar phosphate isomerases/epimerases	5.3.1.22	NA	COG1082@1,arCOG01900@2157	PFAM Xylose isomerase domain protein TIM barrel	3.20.20.150	NA
PB_MBMC_197_1211	KYH36558.1 creatininase [Candidatus Bathyarchaeota archaeon B24]	NA	K22232	3-dehydro-scyllo-inosose hydrolase [EC:3.7.1.-]	NA	NA	NA	NA	NA	NA	PF02633.15	Creatininase	NA	NA	COG1402	Uncharacterized protein, putative amidase	3.5.2.10	NA	COG1402@1,arCOG04536@2157	Creatininase	3.40.50.10310	NA
PB_MBMC_197_1212	KYH36559.1 hypothetical protein AYL29_013130 [Candidatus Bathyarchaeota archaeon B24]	NA	K22231	scyllo-inosose 3-dehydrogenase [EC:1.1.1.-]	NA	NA	NA	NA	NA	NA	PF08240.13,PF00107.27	ADH_N,ADH_zinc_N	NA	NA	COG1063	Threonine dehydrogenase and related Zn-dependent dehydrogenases		NA	COG1063@1,arCOG01459@2157	Catalyzes the NAD(P)( )-dependent oxidation of D-glucose to D-gluconate via gluconolactone. Can utilize both NAD( ) and NADP( ) as electron acceptor. Is involved in the degradation of glucose through a	3.90.180.10	NA
PB_MBMC_197_1213	KYH36560.1 alanine dehydrogenase [Candidatus Bathyarchaeota archaeon B24]	NA	K19244	alanine dehydrogenase [EC:1.4.1.1]	NA	NA	NA	NA	NA	NA	PF02423.16	OCD_Mu_crystall	TIGR02371	ala_DH_arch: alanine dehydrogenase	COG2423	Predicted ornithine cyclodeaminase, mu-crystallin homolog	1.4.1.1	NA	2XQE5@28889,COG2423@1,arCOG01035@2157	PFAM Ornithine cyclodeaminase mu-crystallin	3.40.50.720	NA
PB_MBMC_197_1214	RLF13814.1 hypothetical protein DRJ66_07165 [Thermoprotei archaeon]	NA	K01431	beta-ureidopropionase [EC:3.5.1.6]	NA	NA	NA	NA	NA	NA	PF00795.23	CN_hydrolase	NA	NA	COG0388	Predicted amidohydrolase		NA	1IENF@117743,2PIBH@252356,4PE65@976,COG0388@1,COG0388@2	Carbon-nitrogen hydrolase	3.60.110.10	NA
PB_MBMC_197_1215	KYH36500.1 hypothetical protein AYL29_013190 [Candidatus Bathyarchaeota archaeon B24]	NA	K07172	antitoxin MazE	NA	NA	NA	NA	NA	NA	PF04014.19	MazE_antitoxin	TIGR01439	lp_hng_hel_AbrB: transcriptional regulator, AbrB family	NA	NA		NA	COG2002@1,arCOG00820@2157	Transcriptional regulator, AbrB family	2.10.260.10	NA
PB_MBMC_197_1216	RLI23307.1 hypothetical protein DRO57_08940 [Candidatus Bathyarchaeota archaeon]	NA	K07065	uncharacterized protein	NA	NA	NA	NA	NA	NA	PF01850.22	PIN	NA	NA	NA	NA		NA	2XRDM@28889,arCOG06028@1,arCOG06028@2157	PilT protein domain protein	3.40.50.1010	NA
PB_MBMC_197_1217	WP_125671284.1 hypothetical protein [Candidatus Methanodesulfokores washburnensis]	NA	NA	NA	NA	NA	NA	NA	NA	NA	NA	NA	NA	NA	NA	NA	NA	NA	NA	NA	NA	NA
PB_MBMC_197_1218	RLE53610.1 hypothetical protein DRJ30_06680 [Candidatus Verstraetearchaeota archaeon]	NA	K07064	uncharacterized protein	NA	NA	NA	NA	NA	NA	NA	NA	NA	NA	NA	NA	NA	NA	NA	NA	3.40.50.1010	NA
PB_MBMC_197_1219	RLE53609.1 hypothetical protein DRJ30_06675 [Candidatus Verstraetearchaeota archaeon]	NA	K03925	MraZ protein	NA	NA	NA	NA	NA	NA	NA	NA	NA	NA	NA	NA	NA	NA	NA	NA	NA	NA
PB_MBMC_197_1220	KYH36561.1 Histidine triad (HIT) protein [Candidatus Bathyarchaeota archaeon B24]	NA	K02503	histidine triad (HIT) family protein	NA	NA	NA	NA	NA	NA	PF01230.24	HIT	NA	NA	COG0537	Diadenosine tetraphosphate (Ap4A) hydrolase and other HIT family hydrolases		NA	4NEYS@976,COG0537@1,COG0537@2	Histidine triad (HIT)	3.30.428.10	NA
PB_MBMC_197_1221	RLI19033.1 gfo/Idh/MocA family oxidoreductase [Candidatus Bathyarchaeota archaeon]	NA	K00010	myo-inositol 2-dehydrogenase / D-chiro-inositol 1-dehydrogenase [EC:1.1.1.18 1.1.1.369]	GH109(9-120)	NA	-	NA	-	NA	PF01408.23,PF02894.18	GFO_IDH_MocA,GFO_IDH_MocA_C	NA	NA	COG0673	Predicted dehydrogenases and related proteins	1.1.1.18,1.1.1.369	NA	1TW1D@1239,1WFPB@129337,4I4QS@91061,COG0673@1,COG0673@2	Homoserine dehydrogenase, NAD binding domain	3.30.360.10	NA
PB_MBMC_197_1222	RLI19034.1 alpha/beta hydrolase [Candidatus Bathyarchaeota archaeon]	NA	K06889	uncharacterized protein	NA	NA	NA	NA	NA	NA	PF02129.19	Peptidase_S15	NA	NA	COG1073	Hydrolases of the alpha/beta superfamily		NA	COG1073@1,COG1073@2	thiolester hydrolase activity	3.40.50.1820	NA
PB_MBMC_197_1223	KYH37804.1 oxidoreductase [Candidatus Bathyarchaeota archaeon B24]	NA	K13020	UDP-N-acetyl-2-amino-2-deoxyglucuronate dehydrogenase [EC:1.1.1.335]	NA	NA	NA	NA	NA	NA	PF01408.23,PF02894.18	GFO_IDH_MocA,GFO_IDH_MocA_C	NA	NA	COG0673	Predicted dehydrogenases and related proteins		NA	1TP83@1239,248XQ@186801,COG0673@1,COG0673@2	domain protein	3.40.50.720	NA
PB_MBMC_197_1224	RLI25346.1 hypothetical protein DRO57_04300 [Candidatus Bathyarchaeota archaeon]	NA	NA	NA	NA	NA	NA	NA	NA	NA	NA	NA	NA	NA	NA	NA		NA	arCOG09429@1,arCOG09429@2157		NA	NA
PB_MBMC_197_1225	KYH37802.1 transcriptional regulator [Candidatus Bathyarchaeota archaeon B24]	NA	K07722	CopG family transcriptional regulator, nickel-responsive regulator	NA	NA	NA	NA	NA	NA	PF01402.22	RHH_1	NA	NA	COG3609	Predicted transcriptional regulators containing the CopG/Arc/MetJ DNA-binding domain		NA	2XR62@28889,COG3609@1,arCOG01009@2157	PFAM CopG domain protein DNA-binding domain protein	1.10.1220.10	NA
PB_MBMC_197_1226	KYH37801.1 hypothetical protein AYL29_003630 [Candidatus Bathyarchaeota archaeon B24]	NA	K15865	threonylcarbamoyladenosine tRNA methylthiotransferase CDKAL1 [EC:2.8.4.5]	NA	NA	NA	NA	NA	NA	PF00919.21,PF04055.22,PF01938.21	UPF0004,Radical_SAM,TRAM	TIGR01578	MiaB-like-B: MiaB-like tRNA modifying enzyme, archaeal-type	COG0621	2-methylthioadenine synthetase	2.8.4.5	NA	41SB9@651137,COG0621@1,arCOG01358@2157	MiaB-like tRNA modifying enzyme	3.80.30.20	NA
PB_MBMC_197_1227	RLI25344.1 hypothetical protein DRO57_04285 [Candidatus Bathyarchaeota archaeon]	NA	K16915	nickel transport protein	NA	NA	NA	NA	NA	NA	NA	NA	NA	NA	NA	NA	NA	NA	NA	NA	NA	NA
PB_MBMC_197_1228	KYH37800.1 putative thymidine phosphorylase [Candidatus Bathyarchaeota archaeon B24]	NA	K18931	AMP phosphorylase [EC:2.4.2.57]	NA	NA	NA	NA	NA	NA	PF02885.18,PF00591.22,PF07831.14	Glycos_trans_3N,Glycos_transf_3,PYNP_C	TIGR03327	AMP_phos: AMP phosphorylase	COG0213	Thymidine phosphorylase	1.8.5.5,2.4.2.57	NA	245PZ@183980,2XT19@28890,COG0213@1,arCOG02013@2157	Catalyzes the conversion of AMP and phosphate to adenine and ribose 1,5-bisphosphate (R15P). Exhibits phosphorylase activity toward CMP and UMP in addition to AMP. Functions in an archaeal AMP degradation pathway, together with R15P isomerase and RubisCO	1.20.970.50	NA
PB_MBMC_197_1229	RLI25342.1 hypothetical protein DRO57_04275 [Candidatus Bathyarchaeota archaeon]	NA	K07462	single-stranded-DNA-specific exonuclease [EC:3.1.-.-]	NA	NA	NA	NA	NA	NA	NA	NA	NA	NA	COG0608	Single-stranded DNA-specific exonuclease		NA	246X7@183980,2Y2ZU@28890,COG0608@1,arCOG00427@2157	phosphoesterase RecJ domain protein	3.90.1640.30	NA
PB_MBMC_197_1230	RLI25341.1 hypothetical protein DRO57_04270 [Candidatus Bathyarchaeota archaeon]	NA	K09122	uncharacterized protein	NA	NA	NA	NA	NA	NA	NA	NA	NA	NA	NA	NA	NA	NA	NA	NA	NA	NA
PB_MBMC_197_1231	KYH37798.1 ABC transporter [Candidatus Bathyarchaeota archaeon B24]	NA	K06147	ATP-binding cassette, subfamily B, bacterial	NA	NA	NA	NA	NA	NA	PF00664.24,PF00005.28	ABC_membrane,ABC_tran	NA	NA	COG1132	ABC-type multidrug transport system, ATPase and permease components		NA	2G66A@200795,COG1132@1,COG1132@2	ABC transporter, transmembrane region	3.40.50.300	NA
PB_MBMC_197_1232	KYH37797.1 ABC transporter transmembrane region [Candidatus Bathyarchaeota archaeon B24]	NA	K06147	ATP-binding cassette, subfamily B, bacterial	NA	NA	NA	NA	NA	NA	PF00664.24,PF00005.28	ABC_membrane,ABC_tran	NA	NA	COG1132	ABC-type multidrug transport system, ATPase and permease components		NA	2G5QH@200795,377YK@32061,COG1132@1,COG1132@2	PFAM ABC transporter transmembrane region	3.40.50.300	NA
PB_MBMC_197_1233	KYH37796.1 ArsR family transcriptional regulator [Candidatus Bathyarchaeota archaeon B24]	NA	K03892	ArsR family transcriptional regulator, arsenate/arsenite/antimonite-responsive transcriptional repressor	NA	NA	NA	NA	NA	NA	PF12840.8	HTH_20	NA	NA	NA	NA		NA	243EZ@183968,2Y1FZ@28890,COG0640@1,arCOG01687@2157	helix_turn_helix, Arsenical Resistance Operon Repressor	1.10.10.10	NA
PB_MBMC_197_1234	RLI29184.1 nucleotide pyrophosphohydrolase [Candidatus Bathyarchaeota archaeon]	NA	K16904	dCTP diphosphatase [EC:3.6.1.12]	NA	NA	NA	NA	NA	NA	PF03819.18	MazG	NA	NA	COG1694	Predicted pyrophosphatase		NA	244B1@183968,2XZ0S@28890,COG1694@1,arCOG01084@2157	MazG nucleotide pyrophosphohydrolase domain	1.10.287.1080	NA
PB_MBMC_197_1235	RLI29185.1 nickel-responsive transcriptional regulator NikR [Candidatus Bathyarchaeota archaeon]	NA	K07722	CopG family transcriptional regulator, nickel-responsive regulator	NA	NA	NA	NA	NA	NA	PF01402.22,PF08753.12	RHH_1,NikR_C	NA	NA	COG0864	Predicted transcriptional regulators containing the CopG/Arc/MetJ DNA-binding domain and a metal-binding domain		NA	246C8@183980,2XWHW@28890,COG0864@1,arCOG01008@2157	Transcriptional regulator	3.30.70.1150	NA
PB_MBMC_197_1236	RLI29186.1 tRNA-intron lyase [Candidatus Bathyarchaeota archaeon]	NA	K01170	tRNA-intron endonuclease, archaea type [EC:4.6.1.16]	NA	NA	NA	NA	NA	NA	PF02778.15,PF01974.18	tRNA_int_endo_N,tRNA_int_endo	TIGR00324	endA: tRNA-intron lyase	COG1676	tRNA splicing endonuclease	4.6.1.16	NA	41SJY@651137,COG1676@1,arCOG01701@2157	tRNA intron endonuclease, N-terminal domain	3.40.1350.150	NA
PB_MBMC_197_1237	KYH37792.1 methylthioribose-1-phosphate isomerase [Candidatus Bathyarchaeota archaeon B24]	NA	K08963	methylthioribose-1-phosphate isomerase [EC:5.3.1.23]	NA	NA	NA	NA	NA	NA	PF01008.18	IF-2B	NA	NA	COG0182	Predicted translation initiation factor 2B subunit, eIF-2B alpha/beta/delta family	5.3.1.23	NA	41SF9@651137,COG0182@1,arCOG01123@2157	Catalyzes the interconversion of methylthioribose-1- phosphate (MTR-1-P) into methylthioribulose-1-phosphate (MTRu-1- P)	1.20.120.420	NA
PB_MBMC_197_1238	KYH37791.1 methylthioribose-1-phosphate isomerase [Candidatus Bathyarchaeota archaeon B24]	NA	K08963	methylthioribose-1-phosphate isomerase [EC:5.3.1.23]	NA	NA	NA	NA	NA	NA	PF01008.18	IF-2B	TIGR00512	salvage_mtnA: S-methyl-5-thioribose-1-phosphate isomerase	COG0182	Predicted translation initiation factor 2B subunit, eIF-2B alpha/beta/delta family	5.3.1.23	NA	2GCAP@200918,COG0182@1,COG0182@2	Catalyzes the interconversion of methylthioribose-1- phosphate (MTR-1-P) into methylthioribulose-1-phosphate (MTRu-1- P)	3.40.50.10470	NA
PB_MBMC_197_1239	RLI29187.1 hypothetical protein DRO58_00395 [Candidatus Bathyarchaeota archaeon]	NA	K07991	archaeal preflagellin peptidase FlaK [EC:3.4.23.52]	NA	NA	NA	NA	NA	NA	PF01478.19,PF06847.12	Peptidase_A24,Arc_PepC_II	NA	NA	NA	NA	3.4.23.43,3.4.23.52	NA	COG1989@1,arCOG02298@2157	Peptidase A24A, prepilin type IV	1.20.120.1220	NA
PB_MBMC_197_1240	KYH37789.1 hypothetical protein AYL29_003510 [Candidatus Bathyarchaeota archaeon B24]	NA	NA	NA	NA	NA	NA	NA	NA	NA	NA	NA	NA	NA	NA	NA	NA	NA	NA	NA	NA	NA
PB_MBMC_197_1241	KYH37788.1 hypothetical protein AYL29_003500 [Candidatus Bathyarchaeota archaeon B24]	NA	K14415	tRNA-splicing ligase RtcB (3'-phosphate/5'-hydroxy nucleic acid ligase) [EC:6.5.1.8]	NA	NA	NA	NA	NA	NA	PF01139.18	RtcB	NA	NA	COG1690	Uncharacterized conserved protein	6.5.1.3	NA	2XPMA@28889,COG1690@1,arCOG04246@2157	Belongs to the RtcB family	3.90.1860.10	NA
PB_MBMC_197_1242	RJS74796.1 type II toxin-antitoxin system VapC family toxin [Candidatus Bathyarchaeota archaeon]	NA	NA	NA	NA	NA	NA	NA	NA	NA	NA	NA	NA	NA	NA	NA		NA	2XRDM@28889,arCOG06028@1,arCOG06028@2157	PilT protein domain protein	NA	NA
PB_MBMC_197_1243	RJS74795.1 AbrB/MazE/SpoVT family DNA-binding domain-containing protein [Candidatus Bathyarchaeota archaeon]	NA	K07172	antitoxin MazE	NA	NA	NA	NA	NA	NA	PF04014.19	MazE_antitoxin	NA	NA	NA	NA		NA	2XR7S@28889,COG2002@1,arCOG00820@2157	Transcriptional regulator, AbrB family	2.10.260.10	NA
PB_MBMC_197_1244	RJS74794.1 ADP-ribosylglycohydrolase family protein [Candidatus Bathyarchaeota archaeon]	NA	K05521	ADP-ribosyl-[dinitrogen reductase] hydrolase [EC:3.2.2.24]	NA	NA	NA	NA	NA	NA	PF03747.15	ADP_ribosyl_GH	NA	NA	NA	NA		NA	1TSKF@1239,247SW@186801,COG1397@1,COG1397@2	ADP-ribosylglycohydrolase	1.10.4080.10	NA
PB_MBMC_197_1245	RJS74793.1 hypothetical protein CW710_00855 [Candidatus Bathyarchaeota archaeon]	NA	K16306	fructose-bisphosphate aldolase / 2-amino-3,7-dideoxy-D-threo-hept-6-ulosonate synthase [EC:4.1.2.13 2.2.1.10]	NA	NA	NA	NA	NA	NA	NA	NA	NA	NA	NA	NA	NA	NA	NA	NA	3.20.20.70	NA
PB_MBMC_197_1246	RLG93926.1 glycosyl transferase family 1, partial [Candidatus Bathyarchaeota archaeon]	NA	K02844	UDP-glucose:(heptosyl)LPS alpha-1,3-glucosyltransferase [EC:2.4.1.-]	NA	NA	NA	NA	NA	NA	NA	NA	NA	NA	NA	NA	NA	NA	NA	NA	3.40.50.2000	NA
PB_MBMC_197_1247	NA	NA	NA	NA	NA	NA	NA	NA	NA	NA	NA	NA	NA	NA	NA	NA	NA	NA	NA	NA	NA	NA
PB_MBMC_197_1248	NA	NA	K08795	pregnancy upregulated non-ubiquitously expressed CaM kinase [EC:2.7.11.17]	NA	NA	NA	NA	NA	NA	NA	NA	NA	NA	NA	NA	NA	NA	NA	NA	NA	NA
PB_MBMC_197_1249	KYH36245.1 hypothetical protein AYL29_014830 [Candidatus Bathyarchaeota archaeon B24]	NA	K07725	CRISPR-associated protein Csa3	NA	NA	NA	NA	NA	NA	PF14947.7	HTH_45	NA	NA	COG3432	Predicted transcriptional regulator		NA	COG3432@1,arCOG01055@2157	Transcriptional regulator	1.10.10.10	NA
PB_MBMC_197_1250	RLI23469.1 hypothetical protein DRO57_08665 [Candidatus Bathyarchaeota archaeon]	NA	K14117	energy-converting hydrogenase B subunit H	NA	NA	NA	NA	NA	NA	NA	NA	NA	NA	NA	NA	NA	NA	NA	NA	NA	NA
PB_MBMC_197_1251	KYH36243.1 hypothetical protein AYL29_014810 [Candidatus Bathyarchaeota archaeon B24]	NA	K16697	teichuronic acid biosynthesis glycosyltransferase TuaC [EC:2.4.-.-]	NA	NA	NA	NA	NA	NA	NA	NA	NA	NA	NA	NA		NA	arCOG03886@1,arCOG03886@2157		NA	NA
PB_MBMC_197_1252	KYH36242.1 hypothetical protein AYL29_014800 [Candidatus Bathyarchaeota archaeon B24]	NA	K07065	uncharacterized protein	NA	NA	NA	NA	NA	NA	PF01850.22	PIN	NA	NA	COG1848	Predicted nucleic acid-binding protein, contains PIN domain		NA	2XSDY@28889,COG2402@1,arCOG05297@2157	PIN domain	3.40.50.1010	NA
PB_MBMC_197_1253	KYH36241.1 beta-agarase [Candidatus Bathyarchaeota archaeon B24]	NA	K01195	beta-glucuronidase [EC:3.2.1.31]	GH50(66-417)	NA	-	NA	GH50	NA	NA	NA	NA	NA	NA	NA		NA	2Y4FM@28890,arCOG08626@1,arCOG08626@2157		3.20.20.80	NA
PB_MBMC_197_1254	RLG79862.1 CopG family transcriptional regulator [Thermoprotei archaeon]	NA	NA	NA	NA	NA	NA	NA	NA	NA	NA	NA	NA	NA	NA	NA		NA	arCOG02217@1,arCOG02217@2157		NA	NA
PB_MBMC_197_1255	RLI18003.1 hypothetical protein DRO49_02850 [Candidatus Bathyarchaeota archaeon]	NA	K09144	uncharacterized protein	NA	NA	NA	NA	NA	NA	PF08843.12	AbiEii	NA	NA	COG2253	Uncharacterized conserved protein		NA	2Y34I@28890,COG2253@1,arCOG03839@2157	Nucleotidyl transferase AbiEii toxin, Type IV TA system	3.10.450.620	NA
PB_MBMC_197_1256	GBC75386.1 hypothetical protein HRbin06_00704 [archaeon HR06]	NA	K21670	KSHV interleukin 6	NA	NA	NA	NA	NA	NA	NA	NA	NA	NA	NA	NA		NA	246WW@183980,2XXXV@28890,COG5340@1,arCOG04793@2157	Transcriptional regulator, AbiEi antitoxin	NA	NA
PB_MBMC_197_1257	RLI23485.1 hypothetical protein DRO58_09110 [Candidatus Bathyarchaeota archaeon]	NA	K21057	cytidine kinase [EC:2.7.1.213]	NA	NA	NA	NA	NA	NA	PF00294.25	PfkB	NA	NA	COG0524	Sugar kinases, ribokinase family	2.7.1.15,2.7.1.213	NA	2431X@183968,2Y67H@28890,COG0524@1,arCOG00014@2157	Belongs to the carbohydrate kinase PfkB family	3.40.1190.20	NA
PB_MBMC_197_1258	RLI25599.1 hypothetical protein DRO57_03585 [Candidatus Bathyarchaeota archaeon]	NA	K07130	arylformamidase [EC:3.5.1.9]	NA	NA	NA	NA	NA	NA	PF04199.14	Cyclase	NA	NA	COG1878	Predicted metal-dependent hydrolase	1.1.1.363,1.1.1.49,3.5.1.9	NA	2NRE5@2323,COG1878@1,COG1878@2	Putative cyclase	3.50.30.50	NA
PB_MBMC_197_1259	KYH38145.1 cupin [Candidatus Bathyarchaeota archaeon B24]	NA	K14673	putative monooxygenase	NA	NA	NA	NA	NA	NA	PF07883.12	Cupin_2	NA	NA	COG0662	Mannose-6-phosphate isomerase		NA	23WEI@183963,2XX6B@28890,COG0662@1,arCOG03003@2157	COG2140 Thermophilic glucose-6-phosphate isomerase and related metalloenzymes	2.60.120.10	NA
PB_MBMC_197_1260	KYH38146.1 hypothetical protein AYL29_000980 [Candidatus Bathyarchaeota archaeon B24]	NA	K07238	zinc transporter, ZIP family	NA	NA	NA	NA	NA	NA	PF02535.23	Zip	NA	NA	COG0428	Predicted divalent heavy-metal cations transporter		NA	1FJI0@1100069,4NGQ8@976,COG0428@1,COG0428@2	ZIP Zinc transporter	NA	NA
PB_MBMC_197_1261	RLI25609.1 nucleotidyltransferase domain-containing protein [Candidatus Bathyarchaeota archaeon]	NA	K07076	uncharacterized protein	NA	NA	NA	NA	NA	NA	PF01909.24	NTP_transf_2	NA	NA	NA	NA		NA	COG1708@1,arCOG01203@2157	PFAM DNA polymerase beta domain protein region	3.30.460.10	NA
PB_MBMC_197_1262	KYH38149.1 DNA-binding protein [Candidatus Bathyarchaeota archaeon B24]	NA	K17927	sorting nexin-15	NA	NA	NA	NA	NA	NA	PF05168.15	HEPN	NA	NA	NA	NA		NA	2XQET@28889,arCOG01192@1,arCOG01192@2157	HEPN domain	1.20.120.330	NA
PB_MBMC_197_1263	KYH38149.1 DNA-binding protein [Candidatus Bathyarchaeota archaeon B24]	NA	K02641	ferredoxin--NADP+ reductase [EC:1.18.1.2]	NA	NA	NA	NA	NA	NA	NA	NA	NA	NA	NA	NA		NA	2XQET@28889,arCOG01192@1,arCOG01192@2157	HEPN domain	NA	NA
PB_MBMC_197_1264	RLI25604.1 glutamine--scyllo-inositol aminotransferase [Candidatus Bathyarchaeota archaeon]	NA	K13010	perosamine synthetase [EC:2.6.1.102]	NA	NA	NA	NA	NA	NA	NA	NA	NA	NA	NA	NA	NA	NA	NA	NA	3.90.1150.10	NA
PB_MBMC_197_1265	RJS74793.1 hypothetical protein CW710_00855 [Candidatus Bathyarchaeota archaeon]	NA	K16306	fructose-bisphosphate aldolase / 2-amino-3,7-dideoxy-D-threo-hept-6-ulosonate synthase [EC:4.1.2.13 2.2.1.10]	NA	NA	NA	NA	NA	NA	PF01791.10	DeoC	NA	NA	COG1830	DhnA-type fructose-1,6-bisphosphate aldolase and related enzymes	4.1.2.13	NA	2GDV4@200918,COG1830@1,COG1830@2	DeoC/LacD family aldolase	3.20.20.70	NA
PB_MBMC_197_1266	RJS74792.1 4Fe-4S dicluster domain-containing protein [Candidatus Bathyarchaeota archaeon]	NA	K16306	fructose-bisphosphate aldolase / 2-amino-3,7-dideoxy-D-threo-hept-6-ulosonate synthase [EC:4.1.2.13 2.2.1.10]	NA	NA	NA	NA	NA	NA	PF01791.10,PF13187.7,PF00037.28	DeoC,Fer4_9,Fer4	NA	NA	COG1830	DhnA-type fructose-1,6-bisphosphate aldolase and related enzymes	4.1.2.13	NA	COG1830@1,COG1830@2	lyase activity	3.20.20.70	NA
PB_MBMC_197_1267	RJS74791.1 aldehyde ferredoxin oxidoreductase [Candidatus Bathyarchaeota archaeon]	NA	K03738	aldehyde:ferredoxin oxidoreductase [EC:1.2.7.5]	NA	NA	NA	NA	NA	NA	PF02730.16,PF01314.19	AFOR_N,AFOR_C	NA	NA	COG2414	Aldehyde:ferredoxin oxidoreductase	1.2.7.5	NA	1TPT9@1239,2481Q@186801,42ERP@68295,COG2414@1,COG2414@2	Aldehyde ferredoxin oxidoreductase	3.60.9.10	NA
PB_MBMC_197_1268	KYH36810.1 hypothetical protein AYL29_010540, partial [Candidatus Bathyarchaeota archaeon B24]	NA	K07558	tRNA nucleotidyltransferase (CCA-adding enzyme) [EC:2.7.7.72]	NA	NA	NA	NA	NA	NA	PF01909.24,PF09249.12	NTP_transf_2,tRNA_NucTransf2	TIGR03671	cca_archaeal: CCA-adding enzyme	COG1746	tRNA nucleotidyltransferase (CCA-adding enzyme)	2.7.7.72	NA	23NVX@183925,2XT5J@28890,COG1746@1,arCOG04249@2157	Catalyzes the addition and repair of the essential 3'- terminal CCA sequence in tRNAs without using a nucleic acid template. Adds these three nucleotides in the order of C, C, and A to the tRNA nucleotide-73, using CTP and ATP as substrates and producing inorganic pyrophosphate	3.30.460.10	NA
PB_MBMC_197_1269	KYH36811.1 2'-5' RNA ligase [Candidatus Bathyarchaeota archaeon B24]	NA	K01975	RNA 2',3'-cyclic 3'-phosphodiesterase [EC:3.1.4.58]	NA	NA	NA	NA	NA	NA	PF02834.17,PF02834.17	LigT_PEase,LigT_PEase	TIGR02258	2_5_ligase: 2'-5' RNA ligase	COG1514	2'-5' RNA ligase	3.1.4.58	NA	2XQM6@28889,COG1514@1,arCOG01736@2157	Hydrolyzes RNA 2',3'-cyclic phosphodiester to an RNA 2'- phosphomonoester	3.90.1140.10	NA
PB_MBMC_197_1270	KYH36812.1 hypothetical protein AYL29_010560 [Candidatus Bathyarchaeota archaeon B24]	NA	K05774	ribose 1,5-bisphosphokinase [EC:2.7.4.23]	NA	NA	NA	NA	NA	NA	PF13207.7	AAA_17	NA	NA	NA	NA		NA	245NW@183980,2XWNJ@28890,COG0237@1,arCOG01045@2157	Belongs to the UPF0200 family	3.40.50.300	NA
PB_MBMC_197_1271	RLI23410.1 hypothetical protein DRO57_08780 [Candidatus Bathyarchaeota archaeon]	NA	K06976	uncharacterized protein	NA	NA	NA	NA	NA	NA	PF08445.11	FR47	NA	NA	COG3393	Predicted acetyltransferase		NA	2Y6YR@28890,3F2XN@33867,arCOG00828@1,arCOG00828@2157	FR47-like protein	3.40.630.30	NA
PB_MBMC_197_1272	KYH36814.1 hypothetical protein AYL29_010580 [Candidatus Bathyarchaeota archaeon B24]	NA	K09736	uncharacterized protein	NA	NA	NA	NA	NA	NA	PF01877.18	RNA_binding	NA	NA	COG1931	Uncharacterized protein conserved in archaea		NA	2XQU6@28889,COG1931@1,arCOG01043@2157	Belongs to the UPF0201 family	3.30.1440.10	NA
PB_MBMC_197_1273	KYH36815.1 Ribonuclease Z [Candidatus Bathyarchaeota archaeon B24]	NA	K00784	ribonuclease Z [EC:3.1.26.11]	NA	NA	NA	NA	NA	NA	PF12706.8	Lactamase_B_2	TIGR02651	RNase_Z: ribonuclease Z	COG1234	Metal-dependent hydrolases of the beta-lactamase superfamily III	3.1.26.11	NA	2N96S@224756,2XTJ9@28890,COG1234@1,arCOG00501@2157	Zinc phosphodiesterase, which displays some tRNA 3'- processing endonuclease activity. Probably involved in tRNA maturation, by removing a 3'-trailer from precursor tRNA	3.60.15.10	NA
PB_MBMC_197_1274	KYH36816.1 methyltransferase [Candidatus Bathyarchaeota archaeon B24]	NA	K07446	tRNA (guanine10-N2)-dimethyltransferase [EC:2.1.1.213]	NA	NA	NA	NA	NA	NA	PF01170.19	UPF0020	NA	NA	COG1041	Predicted DNA modification methylase	2.1.1.213	NA	23NJD@183925,2XTD6@28890,COG1041@1,arCOG00047@2157	methylase	3.40.50.150	NA
PB_MBMC_197_1275	RLI25193.1 AmmeMemoRadiSam system radical SAM enzyme [Candidatus Bathyarchaeota archaeon]	NA	K04069	pyruvate formate lyase activating enzyme [EC:1.97.1.4]	NA	NA	NA	NA	NA	NA	PF04055.22	Radical_SAM	TIGR04337	AmmeMemoSam_rS: AmmeMemoRadiSam system radical SAM enzyme	COG1180	Pyruvate-formate lyase-activating enzyme	1.97.1.4	NA	2XPTQ@28889,COG1180@1,arCOG00946@2157	PFAM Radical SAM domain protein	3.20.20.70	NA
PB_MBMC_197_1276	RLI28217.1 fucose isomerase [Candidatus Bathyarchaeota archaeon]	NA	K01818	L-fucose/D-arabinose isomerase [EC:5.3.1.25 5.3.1.3]	NA	NA	NA	NA	NA	NA	PF07881.13	Fucose_iso_N1	NA	NA	NA	NA	5.3.1.25,5.3.1.3	NA	1TQ5Q@1239,248V0@186801,42H5I@68295,COG2407@1,COG2407@2	Converts the aldose L-fucose into the corresponding ketose L-fuculose	3.40.50.1070	NA
PB_MBMC_197_1277	KYH38053.1 acetyl xylan esterase [Candidatus Bathyarchaeota archaeon B24]	NA	K06889	uncharacterized protein	CE15(35-327)	NA	-	NA	-	NA	PF05448.13	AXE1	NA	NA	COG1506	Dipeptidyl aminopeptidases/acylaminoacyl-peptidases	3.1.1.45	NA	2IWX0@203682,COG0412@1,COG0412@2,COG1073@1,COG1073@2	Abhydrolase family	3.40.50.1820	NA
PB_MBMC_197_1278	RLI23252.1 AbrB/MazE/SpoVT family DNA-binding domain-containing protein [Candidatus Bathyarchaeota archaeon]	NA	K23280	rhamnogalacturonan I rhamnosyltransferase [EC:2.4.1.351]	NA	NA	NA	NA	NA	NA	NA	NA	NA	NA	NA	NA	NA	NA	NA	NA	NA	NA
PB_MBMC_197_1279	RLI23253.1 PIN domain nuclease [Candidatus Bathyarchaeota archaeon]	NA	NA	NA	NA	NA	NA	NA	NA	NA	NA	NA	NA	NA	NA	NA		NA	2XS7C@28889,COG1848@1,arCOG00713@2157	nucleic acid-binding protein contains PIN domain	NA	NA
PB_MBMC_197_1280	RLG82012.1 hypothetical protein DRO40_08710 [Thermoprotei archaeon]	NA	K18828	tRNA(fMet)-specific endonuclease VapC [EC:3.1.-.-]	NA	NA	NA	NA	NA	NA	PF01850.22	PIN	NA	NA	NA	NA	NA	NA	NA	NA	3.40.50.1010	NA
PB_MBMC_197_1281	RLI23254.1 hypothetical protein DRO57_09020 [Candidatus Bathyarchaeota archaeon]	NA	NA	NA	NA	NA	NA	NA	NA	NA	NA	NA	NA	NA	NA	NA	NA	NA	NA	NA	NA	NA
PB_MBMC_197_1282	RLI23255.1 hypothetical protein DRO57_09025 [Candidatus Bathyarchaeota archaeon]	NA	K04769	AbrB family transcriptional regulator, stage V sporulation protein T	NA	NA	NA	NA	NA	NA	NA	NA	NA	NA	NA	NA	NA	NA	NA	NA	NA	NA
PB_MBMC_197_1283	RLI23256.1 hypothetical protein DRO57_09030 [Candidatus Bathyarchaeota archaeon]	NA	K07064	uncharacterized protein	NA	NA	NA	NA	NA	NA	PF01850.22	PIN	NA	NA	NA	NA		NA	COG1487@1,arCOG02219@2157	Toxic component of a toxin-antitoxin (TA) module. An RNase	NA	NA
PB_MBMC_197_1284	RJS74498.1 hypothetical protein CW710_01420 [Candidatus Bathyarchaeota archaeon]	NA	NA	NA	NA	NA	NA	NA	NA	NA	NA	NA	NA	NA	NA	NA	NA	NA	NA	NA	NA	NA
PB_MBMC_197_1285	RJS74499.1 hypothetical protein CW710_01425 [Candidatus Bathyarchaeota archaeon]	NA	K23255	archaeal type IV pilus assembly protein PilA	NA	NA	NA	NA	NA	NA	NA	NA	TIGR02537	arch_flag_Nterm: archaeal flagellin N-terminal-like domain	NA	NA	NA	NA	NA	NA	NA	NA
PB_MBMC_197_1286	RJS74500.1 hypothetical protein CW710_01430 [Candidatus Bathyarchaeota archaeon]	NA	K07329	archaeal flagellar protein FlaF	NA	NA	NA	NA	NA	NA	NA	NA	NA	NA	NA	NA	NA	NA	NA	NA	NA	NA
PB_MBMC_197_1287	RJS74501.1 adenylate kinase [Candidatus Bathyarchaeota archaeon]	NA	K00943	dTMP kinase [EC:2.7.4.9]	NA	NA	NA	NA	NA	NA	PF13207.7	AAA_17	NA	NA	COG2019	Archaeal adenylate kinase	2.7.4.3	NA	2XQBZ@28889,COG2019@1,arCOG01039@2157	Belongs to the archaeal adenylate kinase family	3.40.50.300	NA
PB_MBMC_197_1288	RJS74502.1 50S ribosomal protein L24e [Candidatus Bathyarchaeota archaeon]	NA	K02896	large subunit ribosomal protein L24e	NA	NA	NA	NA	NA	NA	PF01246.21	Ribosomal_L24e	NA	NA	COG2075	Ribosomal protein L24E		NA	2XR6Q@28889,COG2075@1,arCOG01950@2157	binds to the 23S rRNA	2.30.170.20	NA
PB_MBMC_197_1289	RJS74503.1 30S ribosomal protein S28e [Candidatus Bathyarchaeota archaeon]	NA	K02979	small subunit ribosomal protein S28e	NA	NA	NA	NA	NA	NA	PF01200.19	Ribosomal_S28e	NA	NA	COG2053	Ribosomal protein S28E/S33		NA	2XQTB@28889,COG2053@1,arCOG04314@2157	Belongs to the eukaryotic ribosomal protein eS28 family	2.40.50.140	NA
PB_MBMC_197_1290	RJS74504.1 50S ribosomal protein L7ae [Candidatus Bathyarchaeota archaeon]	NA	K12845	U4/U6 small nuclear ribonucleoprotein SNU13	NA	NA	NA	NA	NA	NA	PF01248.27	Ribosomal_L7Ae	TIGR03677	eL8_ribo: ribosomal protein eL8	COG1358	Ribosomal protein HS6-type (S12/L30/L7a)		NA	2XQH4@28889,COG1358@1,arCOG01751@2157	Multifunctional RNA-binding protein that recognizes the K-turn motif in ribosomal RNA, the RNA component of RNase P, box H ACA, box C D and box C' D' sRNAs	3.30.1330.30	NA
PB_MBMC_197_1291	RJS74505.1 flavin reductase family protein [Candidatus Bathyarchaeota archaeon]	NA	K16048	3-hydroxy-9,10-secoandrosta-1,3,5(10)-triene-9,17-dione monooxygenase reductase component [EC:1.5.1.-]	NA	NA	NA	NA	NA	NA	PF01613.19	Flavin_Reduct	NA	NA	COG1853	Conserved protein/domain typically associated with flavoprotein oxygenases, DIM6/NTAB family		NA	1V4IU@1239,25B2Z@186801,36JGZ@31979,COG1853@1,COG1853@2	Flavin reductase like domain	2.30.110.10	NA
PB_MBMC_197_1292	RJS74509.1 nitroreductase [Candidatus Bathyarchaeota archaeon]	NA	K19286	FMN reductase [NAD(P)H] [EC:1.5.1.39]	NA	NA	NA	NA	NA	NA	PF00881.25,PF14512.7	Nitroreductase,TM1586_NiRdase	NA	NA	COG0778	Nitroreductase	1.13.11.79	NA	2NB04@224756,2Y6YN@28890,COG0778@1,arCOG00288@2157	Putative TM nitroreductase	3.40.109.10	NA
PB_MBMC_197_1293	RJS74506.1 hypothetical protein CW710_01465 [Candidatus Bathyarchaeota archaeon]	NA	K06113	arabinan endo-1,5-alpha-L-arabinosidase [EC:3.2.1.99]	NA	NA	NA	NA	NA	NA	NA	NA	NA	NA	NA	NA	NA	NA	NA	NA	2.115.10.20	NA
PB_MBMC_197_1294	RJS74507.1 nickel-dependent lactate racemase [Candidatus Bathyarchaeota archaeon]	NA	K22373	lactate racemase [EC:5.1.2.1]	NA	NA	NA	NA	NA	NA	PF09861.10	Lar_N	NA	NA	COG3875	Uncharacterized conserved protein	5.1.2.1	NA	1TQ1C@1239,247PH@186801,36DMW@31979,COG3875@1,COG3875@2	Domain of unknown function (DUF2088)	3.90.226.30	NA
PB_MBMC_197_1295	BAA29287.1 140aa long hypothetical protein [Pyrococcus horikoshii OT3]	NA	NA	NA	NA	NA	NA	NA	NA	NA	NA	NA	NA	NA	NA	NA	NA	NA	NA	NA	NA	NA
PB_MBMC_197_1296	RLI24174.1 hypothetical protein DRO57_07345, partial [Candidatus Bathyarchaeota archaeon]	NA	K07500	DNA endonuclease	NA	NA	NA	NA	NA	NA	PF00961.20	LAGLIDADG_1	NA	NA	COG3780	DNA endonuclease related to intein-encoded endonucleases	NA	NA	NA	NA	3.10.28.10	NA
PB_MBMC_197_1297	KYH37374.1 inorganic pyrophosphatase [Candidatus Bathyarchaeota archaeon B24]	NA	K01507	inorganic pyrophosphatase [EC:3.6.1.1]	NA	NA	NA	NA	NA	NA	PF00719.20	Pyrophosphatase	NA	NA	COG0221	Inorganic pyrophosphatase	3.6.1.1	NA	23SHN@183963,2XTSU@28890,COG0221@1,arCOG01711@2157	Catalyzes the hydrolysis of inorganic pyrophosphate (PPi) forming two phosphate ions	3.90.80.10	NA
PB_MBMC_197_1298	KYH37373.1 S-adenosylmethionine decarboxylase proenzyme [Candidatus Bathyarchaeota archaeon B24]	NA	K07057	N4-bis(aminopropyl)spermidine synthase [EC:2.5.1.128]	NA	NA	NA	NA	NA	NA	PF02675.16	AdoMet_dc	TIGR03330	SAM_DCase_Bsu: S-adenosylmethionine decarboxylase proenzyme	COG1586	S-adenosylmethionine decarboxylase	2.5.1.128,2.5.1.16,4.1.1.50	NA	2GCWX@200918,COG1586@1,COG1586@2	Catalyzes the decarboxylation of S-adenosylmethionine to S-adenosylmethioninamine (dcAdoMet), the propylamine donor required for the synthesis of the polyamines spermine and spermidine from the diamine putrescine	3.30.160.750	NA
PB_MBMC_197_1299	KYH37372.1 spermidine synthase [Candidatus Bathyarchaeota archaeon B24]	NA	K00797	spermidine synthase [EC:2.5.1.16]	NA	NA	NA	NA	NA	NA	PF17284.3,PF01564.18	Spermine_synt_N,Spermine_synth	TIGR00417	speE: spermidine synthase	COG0421	Spermidine synthase	2.5.1.16	NA	2XPQ9@28889,COG0421@1,arCOG00050@2157	Catalyzes the irreversible transfer of a propylamine group from the amino donor S-adenosylmethioninamine (decarboxy- AdoMet) to putrescine (1,4-diaminobutane) to yield spermidine	3.40.50.150	NA
PB_MBMC_197_1300	RLI24176.1 hypothetical protein DRO57_07375 [Candidatus Bathyarchaeota archaeon]	NA	K15425	serine/threonine-protein phosphatase 4 regulatory subunit 2	NA	NA	NA	NA	NA	NA	NA	NA	NA	NA	NA	NA	NA	NA	NA	NA	NA	NA
PB_MBMC_197_1301	RLI24177.1 RNA-binding protein [Candidatus Bathyarchaeota archaeon]	NA	K07575	PUA domain protein	NA	NA	NA	NA	NA	NA	PF09183.11,PF01472.21	DUF1947,PUA	TIGR03684	arCOG00985: arCOG04150 universal archaeal PUA-domain protein	COG2016	Predicted RNA-binding protein (contains PUA domain)		NA	242YW@183968,2XX1R@28890,COG2016@1,arCOG00985@2157	RNA-binding protein	3.10.450.120	NA
PB_MBMC_197_1302	RLI24178.1 4Fe-4S ferredoxin [Candidatus Bathyarchaeota archaeon]	NA	K07138	uncharacterized protein	NA	NA	NA	NA	NA	NA	PF04015.13,PF00037.28,PF00037.28	DUF362,Fer4,Fer4	NA	NA	COG2768	Uncharacterized Fe-S center protein		NA	1MXMK@1224,2WIN6@28221,42M2Z@68525,43UG2@69541,COG2768@1,COG2768@2	PFAM 4Fe-4S ferredoxin, iron-sulfur binding domain protein	3.30.70.20	NA
PB_MBMC_197_1303	RLI24179.1 hypothetical protein DRO57_07390 [Candidatus Bathyarchaeota archaeon]	NA	K19286	FMN reductase [NAD(P)H] [EC:1.5.1.39]	NA	NA	NA	NA	NA	NA	PF00881.25,PF00881.25	Nitroreductase,Nitroreductase	NA	NA	COG0778	Nitroreductase		NA	1V3FH@1239,24HM3@186801,42GRW@68295,COG0778@1,COG0778@2	PFAM nitroreductase	3.40.109.10	NA
PB_MBMC_197_1304	KYH37367.1 twitching motility protein PilT [Candidatus Bathyarchaeota archaeon B24]	NA	NA	NA	NA	NA	NA	NA	NA	NA	NA	NA	NA	NA	NA	NA	NA	NA	NA	NA	NA	NA
PB_MBMC_197_1305	KYH37366.1 hypothetical protein AYL29_005970 [Candidatus Bathyarchaeota archaeon B24]	NA	K15208	snRNA-activating protein complex subunit 1	NA	NA	NA	NA	NA	NA	NA	NA	NA	NA	NA	NA		NA	2XRJ7@28889,arCOG06987@1,arCOG06987@2157		NA	NA
PB_MBMC_197_1306	KYH37365.1 AsnC family transcriptional regulator [Candidatus Bathyarchaeota archaeon B24]	NA	K03718	Lrp/AsnC family transcriptional regulator, regulator for asnA, asnC and gidA	NA	NA	NA	NA	NA	NA	PF01037.22	AsnC_trans_reg	NA	NA	NA	NA	NA	NA	NA	NA	3.30.70.920	NA
PB_MBMC_197_1307	KYH37364.1 hypothetical protein AYL29_005950 [Candidatus Bathyarchaeota archaeon B24]	NA	K03718	Lrp/AsnC family transcriptional regulator, regulator for asnA, asnC and gidA	NA	NA	NA	NA	NA	NA	PF01037.22	AsnC_trans_reg	NA	NA	NA	NA	NA	NA	NA	NA	3.30.70.920	NA
PB_MBMC_197_1308	KYH37363.1 sodium/hydrogen exchanger [Candidatus Bathyarchaeota archaeon B24]	NA	K11105	cell volume regulation protein A	NA	NA	NA	NA	NA	NA	PF00999.22	Na_H_Exchanger	NA	NA	COG0025	NhaP-type Na+/H+ and K+/H+ antiporters		NA	41SV3@651137,COG3263@1,arCOG01962@2157	Sodium hydrogen exchanger	NA	NA
PB_MBMC_197_1309	RLI25425.1 hypothetical protein DRO57_03990 [Candidatus Bathyarchaeota archaeon]	NA	K14762	ribosome-associated protein	NA	NA	NA	NA	NA	NA	NA	NA	NA	NA	NA	NA	NA	NA	NA	NA	NA	NA
PB_MBMC_197_1310	RLI25426.1 hypothetical protein DRO57_03995 [Candidatus Bathyarchaeota archaeon]	NA	K02594	homocitrate synthase NifV [EC:2.3.3.14]	NA	NA	NA	NA	NA	NA	PF00682.20	HMGL-like	NA	NA	COG0119	Isopropylmalate/homocitrate/citramalate synthases	2.3.3.14	NA	1TP4Y@1239,2495J@186801,42JQ1@68298,COG0119@1,COG0119@2	Belongs to the alpha-IPM synthase homocitrate synthase family	3.20.20.70	NA
PB_MBMC_197_1311	KYH37360.1 3-phosphoglycerate dehydrogenase [Candidatus Bathyarchaeota archaeon B24]	NA	K00058	D-3-phosphoglycerate dehydrogenase / 2-oxoglutarate reductase [EC:1.1.1.95 1.1.1.399]	NA	NA	NA	NA	NA	NA	PF00389.31,PF02826.20	2-Hacid_dh,2-Hacid_dh_C	NA	NA	COG0111	Phosphoglycerate dehydrogenase and related dehydrogenases	1.1.1.399,1.1.1.95	NA	2GEGH@200918,COG0111@1,COG0111@2	D-isomer specific 2-hydroxyacid dehydrogenase	3.40.50.720	NA
PB_MBMC_197_1312	KYH37359.1 flagellin [Candidatus Bathyarchaeota archaeon B24]	NA	NA	NA	NA	NA	NA	NA	NA	NA	NA	NA	NA	NA	NA	NA	NA	NA	NA	NA	NA	NA
PB_MBMC_197_1313	RLI25428.1 hypothetical protein DRO57_04010 [Candidatus Bathyarchaeota archaeon]	NA	K07333	archaeal flagellar protein FlaJ	NA	NA	NA	NA	NA	NA	PF00482.24,PF00482.24	T2SSF,T2SSF	NA	NA	NA	NA		NA	2XQ18@28889,COG2064@1,arCOG01808@2157	PFAM type II secretion system	NA	NA
PB_MBMC_197_1314	RLI25429.1 hypothetical protein DRO57_04015 [Candidatus Bathyarchaeota archaeon]	NA	NA	NA	NA	NA	NA	NA	NA	NA	NA	NA	NA	NA	NA	NA		NA	arCOG08836@1,arCOG08836@2157		NA	NA
PB_MBMC_197_1315	NA	NA	NA	NA	NA	NA	NA	NA	NA	NA	NA	NA	NA	NA	NA	NA	NA	NA	NA	NA	NA	NA
PB_MBMC_197_1316	KYH37600.1 glutamine synthetase [Candidatus Bathyarchaeota archaeon B24]	NA	K20712	3-(hydroxyamino)phenol mutase [EC:5.4.4.3]	NA	NA	NA	NA	NA	NA	PF03951.20,PF00120.25	Gln-synt_N,Gln-synt_C	TIGR00653	GlnA: glutamine synthetase, type I	COG0174	Glutamine synthetase	6.3.1.2	NA	245NJ@183980,2XSYS@28890,COG0174@1,arCOG01909@2157	glutamine synthetase	3.30.590.10	NA
PB_MBMC_197_1317	RJS74403.1 Lrp/AsnC family transcriptional regulator [Candidatus Bathyarchaeota archaeon]	NA	K03718	Lrp/AsnC family transcriptional regulator, regulator for asnA, asnC and gidA	NA	NA	NA	NA	NA	NA	PF13412.7,PF01037.22	HTH_24,AsnC_trans_reg	NA	NA	COG1522	Transcriptional regulators		NA	41T4E@651137,COG1522@1,arCOG01580@2157	helix_turn_helix ASNC type	3.30.70.920	NA
PB_MBMC_197_1318	RJS74404.1 EamA/RhaT family transporter [Candidatus Bathyarchaeota archaeon]	NA	K03298	drug/metabolite transporter, DME family	NA	NA	NA	NA	NA	NA	PF00892.21,PF00892.21	EamA,EamA	NA	NA	COG0697	Permeases of the drug/metabolite transporter (DMT) superfamily		NA	2XQHM@28889,COG0697@1,arCOG00271@2157	EamA-like transporter family	NA	NA
PB_MBMC_197_1319	RJS74405.1 ABC transporter permease [Candidatus Bathyarchaeota archaeon]	NA	K09694	lipooligosaccharide transport system permease protein	NA	NA	NA	NA	NA	NA	PF01061.25	ABC2_membrane	NA	NA	COG0842	ABC-type multidrug transport system, permease component		NA	2XX4N@28890,COG0842@1,arCOG01463@2157	PFAM ABC-2 type transporter	NA	NA
PB_MBMC_197_1320	RJS74406.1 ATP-binding cassette domain-containing protein [Candidatus Bathyarchaeota archaeon]	NA	K01990	ABC-2 type transport system ATP-binding protein	NA	NA	NA	NA	NA	NA	PF00005.28,PF13732.7	ABC_tran,DUF4162	TIGR01188	drrA: daunorubicin resistance ABC transporter, ATP-binding protein	COG1131	ABC-type multidrug transport system, ATPase component		NA	2XT0T@28890,COG1131@1,arCOG00194@2157	ABC-type multidrug transport system ATPase component	3.40.50.300	NA
PB_MBMC_197_1321	RJS74407.1 septum formation protein Maf [Candidatus Bathyarchaeota archaeon]	NA	K06287	septum formation protein	NA	NA	NA	NA	NA	NA	PF02545.15	Maf	TIGR00172	maf: septum formation protein Maf	COG0424	Nucleotide-binding protein implicated in inhibition of septum formation		NA	1V6FH@1239,24JRN@186801,42GIM@68295,COG0424@1,COG0424@2	Maf-like protein	3.90.950.10	NA
PB_MBMC_197_1322	RJS74408.1 ThuA domain-containing protein [Candidatus Bathyarchaeota archaeon]	NA	K09992	uncharacterized protein	NA	NA	NA	NA	NA	NA	PF06283.12	ThuA	NA	NA	COG3828	Uncharacterized protein conserved in bacteria		NA	1R5XA@1224,2U51F@28211,3K5VQ@41294,COG3828@1,COG3828@2	Trehalose utilisation	3.40.50.880	NA
PB_MBMC_197_1323	RJS74409.1 hypothetical protein CW710_01660 [Candidatus Bathyarchaeota archaeon]	NA	K03636	sulfur-carrier protein	NA	NA	NA	NA	NA	NA	PF02597.21	ThiS	NA	NA	NA	NA	NA	NA	NA	NA	3.10.20.30	NA
PB_MBMC_197_1324	RJS74410.1 hypothetical protein CW710_01665 [Candidatus Bathyarchaeota archaeon]	NA	NA	NA	NA	NA	NA	NA	NA	NA	NA	NA	NA	NA	NA	NA	NA	NA	NA	NA	NA	NA
PB_MBMC_197_1325	RJS74412.1 elongation factor 1-beta [Candidatus Bathyarchaeota archaeon]	NA	K03232	elongation factor 1-beta	NA	NA	NA	NA	NA	NA	PF00736.20	EF1_GNE	TIGR00489	aEF-1_beta: translation elongation factor aEF-1 beta	COG2092	Translation elongation factor EF-1beta		NA	2XR49@28889,COG2092@1,arCOG01988@2157	Promotes the exchange of GDP for GTP in EF-1-alpha GDP, thus allowing the regeneration of EF-1-alpha GTP that could then be used to form the ternary complex EF-1-alpha GTP AAtRNA	3.30.70.60	NA
PB_MBMC_197_1326	RJS74411.1 ribose-phosphate diphosphokinase [Candidatus Bathyarchaeota archaeon]	NA	K00948	ribose-phosphate pyrophosphokinase [EC:2.7.6.1]	NA	NA	NA	NA	NA	NA	PF13793.7,PF14572.7	Pribosyltran_N,Pribosyl_synth	TIGR01251	ribP_PPkin: ribose-phosphate diphosphokinase	COG0462	Phosphoribosylpyrophosphate synthetase	2.7.6.1	NA	2XQE3@28889,COG0462@1,arCOG00067@2157	Involved in the biosynthesis of the central metabolite phospho-alpha-D-ribosyl-1-pyrophosphate (PRPP) via the transfer of pyrophosphoryl group from ATP to 1-hydroxyl of ribose-5-phosphate (Rib-5-P)	3.40.50.2020	NA
PB_MBMC_197_1327	KYH37601.1 hypothetical protein AYL29_003850 [Candidatus Bathyarchaeota archaeon B24]	NA	K06871	uncharacterized protein	NA	NA	NA	NA	NA	NA	PF13353.7,PF04055.22	Fer4_12,Radical_SAM	TIGR04084	rSAM_AF0577: putative peptide-modifying radical SAM enzyme, AF0577 family	COG0535	Predicted Fe-S oxidoreductases		NA	2XPK2@28889,COG0535@1,arCOG00938@2157	PFAM Radical SAM domain protein	3.20.20.70	NA
PB_MBMC_197_1328	KYH37602.1 5-carboxymethyl-2-hydroxymuconate isomerase [Candidatus Bathyarchaeota archaeon B24]	NA	K18336	2,4-diketo-3-deoxy-L-fuconate hydrolase [EC:3.7.1.-]	NA	NA	NA	NA	NA	NA	PF01557.19	FAA_hydrolase	NA	NA	COG0179	2-keto-4-pentenoate hydratase/2-oxohepta-3-ene-1,7-dioic acid hydratase (catechol pathway)		NA	2IY8I@203682,COG0179@1,COG0179@2	2-keto-4-pentenoate hydratase 2-oxohepta-3-ene-1,7-dioic acid hydratase	3.90.850.10	NA
PB_MBMC_197_1329	KYH37603.1 hypothetical protein AYL29_003870 [Candidatus Bathyarchaeota archaeon B24]	NA	K03079	L-ribulose-5-phosphate 3-epimerase [EC:5.1.3.22]	NA	NA	NA	NA	NA	NA	PF01261.25	AP_endonuc_2	NA	NA	COG1082	Sugar phosphate isomerases/epimerases		NA	1UYRD@1239,26VZH@186822,4I74C@91061,COG1082@1,COG1082@2	Xylose isomerase-like TIM barrel	3.20.20.150	NA
PB_MBMC_197_1330	KYH37604.1 hypothetical protein AYL29_003880 [Candidatus Bathyarchaeota archaeon B24]	NA	K19286	FMN reductase [NAD(P)H] [EC:1.5.1.39]	NA	NA	NA	NA	NA	NA	PF00881.25	Nitroreductase	NA	NA	COG0778	Nitroreductase		NA	COG0778@1,COG0778@2	coenzyme F420-1:gamma-L-glutamate ligase activity	3.40.109.10	NA
PB_MBMC_197_1331	RLI24695.1 hypothetical protein DRO57_06025 [Candidatus Bathyarchaeota archaeon]	NA	K01138	uncharacterized sulfatase [EC:3.1.6.-]	NA	NA	NA	NA	NA	NA	PF00884.24	Sulfatase	NA	NA	COG3119	Arylsulfatase A and related enzymes		NA	2H50Z@201174,4CRT6@84995,COG3119@1,COG3119@2	PFAM sulfatase	3.40.720.10	NA
PB_MBMC_197_1332	KYH37606.1 ABC transporter ATP-binding protein [Candidatus Bathyarchaeota archaeon B24]	NA	K06147	ATP-binding cassette, subfamily B, bacterial	NA	NA	NA	NA	NA	NA	PF14470.7,PF00664.24,PF00005.28	bPH_3,ABC_membrane,ABC_tran	NA	NA	COG1132	ABC-type multidrug transport system, ATPase and permease components		NA	2XPYV@28889,COG1132@1,arCOG02841@2157	ABC transporter transmembrane region	3.40.50.300	NA
PB_MBMC_197_1333	KYH37607.1 hypothetical protein AYL29_003910 [Candidatus Bathyarchaeota archaeon B24]	NA	NA	NA	NA	NA	NA	NA	NA	NA	PF08909.12	DUF1854	NA	NA	NA	NA		NA	2XPYV@28889,COG1132@1,arCOG02841@2157	ABC transporter transmembrane region	NA	NA
PB_MBMC_197_1334	KYH37608.1 hypothetical protein AYL29_003920 [Candidatus Bathyarchaeota archaeon B24]	NA	K01599	uroporphyrinogen decarboxylase [EC:4.1.1.37]	NA	NA	NA	NA	NA	NA	PF01208.18	URO-D	NA	NA	COG0407	Uroporphyrinogen-III decarboxylase	4.1.1.37	NA	1USM0@1239,248G3@186801,36EEG@31979,COG0407@1,COG0407@2	Uroporphyrinogen decarboxylase (URO-D)	3.20.20.210	NA
PB_MBMC_197_1335	KYH37609.1 peptide ABC transporter ATP-binding protein [Candidatus Bathyarchaeota archaeon B24]	NA	K02003	putative ABC transport system ATP-binding protein	NA	NA	NA	NA	NA	NA	PF00005.28	ABC_tran	NA	NA	COG1136	ABC-type antimicrobial peptide transport system, ATPase component		NA	2XQ2I@28889,COG1136@1,arCOG00922@2157	PFAM ABC transporter related	3.40.50.300	NA
PB_MBMC_197_1336	RLI24690.1 hypothetical protein DRO57_06000 [Candidatus Bathyarchaeota archaeon]	NA	NA	NA	NA	NA	NA	NA	NA	NA	NA	NA	NA	NA	COG1361	S-layer domain		NA	2XPUE@28889,arCOG02091@1,arCOG02091@2157		NA	NA
PB_MBMC_197_1337	KYH37611.1 ABC transporter [Candidatus Bathyarchaeota archaeon B24]	NA	K05685	macrolide transport system ATP-binding/permease protein [EC:3.6.3.-]	NA	NA	NA	NA	NA	NA	PF12704.8,PF02687.22	MacB_PCD,FtsX	NA	NA	COG0577	ABC-type antimicrobial peptide transport system, permease component		NA	2XQ0N@28889,COG0577@1,arCOG02312@2157	ABC-type transport system involved in lipoprotein release permease component	NA	NA
PB_MBMC_197_1338	KYH37612.1 dehydrogenase [Candidatus Bathyarchaeota archaeon B24]	NA	K00010	myo-inositol 2-dehydrogenase / D-chiro-inositol 1-dehydrogenase [EC:1.1.1.18 1.1.1.369]	NA	NA	NA	NA	NA	NA	PF01408.23,PF02894.18	GFO_IDH_MocA,GFO_IDH_MocA_C	NA	NA	COG0673	Predicted dehydrogenases and related proteins	1.1.1.370	NA	2GDDU@200918,COG0673@1,COG0673@2	Oxidoreductase family, C-terminal alpha/beta domain	3.40.50.720	NA
PB_MBMC_197_1339	KYH37613.1 hypothetical protein AYL29_003970 [Candidatus Bathyarchaeota archaeon B24]	NA	NA	NA	NA	NA	NA	NA	NA	NA	PF11950.9	DUF3467	NA	NA	NA	NA	NA	NA	NA	NA	NA	NA
PB_MBMC_197_1340	RLI26623.1 aminoglycoside phosphotransferase family protein [Candidatus Bathyarchaeota archaeon]	NA	K07028	uncharacterized protein	NA	NA	NA	NA	NA	NA	NA	NA	NA	NA	NA	NA		NA	arCOG01186@1,arCOG01186@2157	Mn2 dependent serine threonine protein kinase	3.90.1200.10	NA
PB_MBMC_197_1341	RLI25989.1 hypothetical protein DRO57_02485 [Candidatus Bathyarchaeota archaeon]	NA	K07218	nitrous oxidase accessory protein	NA	NA	NA	NA	NA	NA	PF13229.7	Beta_helix	TIGR03804	para_beta_helix: parallel beta-helix repeat	NA	NA		NA	1IZ9T@117747,4NYS6@976,COG1572@1,COG1572@2	Parallel beta-helix repeats	2.160.20.10	NA
PB_MBMC_197_1342	KYH37094.1 Arylsulfatase A [Candidatus Bathyarchaeota archaeon B24]	NA	K01138	uncharacterized sulfatase [EC:3.1.6.-]	NA	NA	NA	NA	NA	NA	PF00884.24	Sulfatase	NA	NA	COG3119	Arylsulfatase A and related enzymes		NA	COG3119@1,COG3119@2	arylsulfatase activity	3.40.720.10	NA
PB_MBMC_197_1343	RLI25987.1 5-formyltetrahydrofolate cyclo-ligase [Candidatus Bathyarchaeota archaeon]	NA	K01934	5-formyltetrahydrofolate cyclo-ligase [EC:6.3.3.2]	NA	NA	NA	NA	NA	NA	PF01812.21	5-FTHF_cyc-lig	NA	NA	COG0212	5-formyltetrahydrofolate cyclo-ligase	6.3.3.2	NA	2XTN7@28890,COG0212@1,arCOG00474@2157	5-formyltetrahydrofolate cycloligase	3.40.50.10420	NA
PB_MBMC_197_1344	KYH37096.1 hypothetical protein AYL29_008900 [Candidatus Bathyarchaeota archaeon B24]	NA	K09730	uncharacterized protein	NA	NA	NA	NA	NA	NA	PF03684.14	UPF0179	NA	NA	COG1860	Uncharacterized protein conserved in archaea		NA	2449J@183968,2XX8X@28890,COG1860@1,arCOG04477@2157	Belongs to the UPF0179 family	NA	NA
PB_MBMC_197_1345	RLI25985.1 peptidylprolyl isomerase [Candidatus Bathyarchaeota archaeon]	NA	K03775	FKBP-type peptidyl-prolyl cis-trans isomerase SlyD [EC:5.2.1.8]	NA	NA	NA	NA	NA	NA	PF00254.29,PF18046.2	FKBP_C,FKBP26_C	NA	NA	COG1047	FKBP-type peptidyl-prolyl cis-trans isomerases 2	5.2.1.8	NA	41T0T@651137,COG1047@1,arCOG00980@2157	Peptidyl-prolyl cis-trans	3.10.50.40	NA
PB_MBMC_197_1346	RLI25984.1 hypothetical protein DRO57_02460 [Candidatus Bathyarchaeota archaeon]	NA	K07096	uncharacterized protein	NA	NA	NA	NA	NA	NA	PF12850.8	Metallophos_2	NA	NA	COG2129	Predicted phosphoesterases, related to the Icc protein		NA	245B2@183968,2XXMZ@28890,COG2129@1,arCOG01145@2157	Metallophosphoesterase, calcineurin superfamily	3.60.21.10	NA
PB_MBMC_197_1347	RLI25983.1 acylphosphatase [Candidatus Bathyarchaeota archaeon]	NA	K01512	acylphosphatase [EC:3.6.1.7]	NA	NA	NA	NA	NA	NA	PF00708.19	Acylphosphatase	NA	NA	COG1254	Acylphosphatases	3.6.1.7	NA	2XR8S@28889,COG1254@1,arCOG01674@2157	PFAM acylphosphatase	3.30.70.100	NA
PB_MBMC_197_1348	RLI25993.1 aminotransferase [Candidatus Bathyarchaeota archaeon]	NA	K00830	alanine-glyoxylate transaminase / serine-glyoxylate transaminase / serine-pyruvate transaminase [EC:2.6.1.44 2.6.1.45 2.6.1.51]	NA	NA	NA	NA	NA	NA	PF00266.20	Aminotran_5	NA	NA	COG0075	Serine-pyruvate aminotransferase/archaeal aspartate aminotransferase		NA	23NPQ@183925,2XTWU@28890,COG0075@1,arCOG00082@2157	Aminotransferase	3.90.1150.10	NA
PB_MBMC_197_1349	KYH37101.1 adenylosuccinate lyase [Candidatus Bathyarchaeota archaeon B24]	NA	K01756	adenylosuccinate lyase [EC:4.3.2.2]	NA	NA	NA	NA	NA	NA	PF00206.21,PF10397.10	Lyase_1,ADSL_C	TIGR00928	purB: adenylosuccinate lyase	COG0015	Adenylosuccinate lyase	4.3.2.2	NA	24385@183968,2XUQ5@28890,COG0015@1,arCOG01747@2157	Belongs to the lyase 1 family. Adenylosuccinate lyase subfamily	1.20.200.10	NA
PB_MBMC_197_1350	RLI25981.1 hypothetical protein DRO57_02440 [Candidatus Bathyarchaeota archaeon]	NA	K04034	anaerobic magnesium-protoporphyrin IX monomethyl ester cyclase [EC:1.21.98.3]	NA	NA	NA	NA	NA	NA	PF04055.22	Radical_SAM	NA	NA	COG1032	Fe-S oxidoreductase		NA	246Y8@183980,2XUCZ@28890,COG1032@1,arCOG01357@2157	SMART Elongator protein 3 MiaB NifB	3.80.30.20	NA
PB_MBMC_197_1351	KYH37103.1 acetoin utilization protein [Candidatus Bathyarchaeota archaeon B24]	NA	K11407	histone deacetylase 6 [EC:3.5.1.98]	NA	NA	NA	NA	NA	NA	PF00850.20	Hist_deacetyl	NA	NA	COG0123	Deacetylases, including yeast histone deacetylase and acetoin utilization protein		NA	27XTE@189775,2G5X3@200795,COG0123@1,COG0123@2	Histone deacetylase domain	3.40.800.20	NA
PB_MBMC_197_1352	KYH37104.1 branched-chain amino acid aminotransferase [Candidatus Bathyarchaeota archaeon B24]	NA	K00826	branched-chain amino acid aminotransferase [EC:2.6.1.42]	NA	NA	NA	NA	NA	NA	PF01063.20	Aminotran_4	TIGR01122	ilvE_I: branched-chain amino acid aminotransferase	COG0115	Branched-chain amino acid aminotransferase/4-amino-4-deoxychorismate lyase	2.6.1.42	NA	COG0115@1,arCOG02297@2157	Belongs to the class-IV pyridoxal-phosphate-dependent aminotransferase family	3.20.10.10	NA
PB_MBMC_197_1353	KYH37105.1 Nucleoside 2-deoxyribosyltransferase [Candidatus Bathyarchaeota archaeon B24]	NA	K22928	2'-deoxynucleoside 5'-phosphate N-hydrolase [EC:3.2.2.-]	NA	NA	NA	NA	NA	NA	PF05014.16	Nuc_deoxyrib_tr	NA	NA	NA	NA	NA	NA	NA	NA	3.40.50.450	NA
PB_MBMC_197_1354	KYH37106.1 hypothetical protein AYL29_009000 [Candidatus Bathyarchaeota archaeon B24]	NA	K14615	gastric intrinsic factor	NA	NA	NA	NA	NA	NA	PF14478.7	DUF4430	NA	NA	NA	NA		NA	arCOG09431@1,arCOG09431@2157	amino acid activation for nonribosomal peptide biosynthetic process	3.10.20.490	NA
PB_MBMC_197_1355	RLI25976.1 hypothetical protein DRO57_02415 [Candidatus Bathyarchaeota archaeon]	NA	K16927	energy-coupling factor transport system substrate-specific component	NA	NA	NA	NA	NA	NA	PF07155.13	ECF-ribofla_trS	NA	NA	NA	NA		NA	1V2DR@1239,3F4W4@33958,4HFXY@91061,COG4720@1,COG4720@2	ECF-type riboflavin transporter, S component	1.10.1760.20	NA
PB_MBMC_197_1356	RLI25975.1 hypothetical protein DRO57_02410 [Candidatus Bathyarchaeota archaeon]	NA	NA	NA	NA	NA	NA	NA	NA	NA	NA	NA	NA	NA	NA	NA	NA	NA	NA	NA	NA	NA
PB_MBMC_197_1357	KYH37107.1 hypothetical protein AYL29_009010 [Candidatus Bathyarchaeota archaeon B24]	NA	K21621	tagatose kinase [EC:2.7.1.101]	NA	NA	NA	NA	NA	NA	PF00294.25	PfkB	NA	NA	COG0524	Sugar kinases, ribokinase family	2.7.1.101,2.7.1.4	NA	1TRRY@1239,25BA0@186801,COG0524@1,COG0524@2	belongs to the carbohydrate kinase PfkB family	3.40.1190.20	NA
PB_MBMC_197_1358	KYH37108.1 secondary thiamine-phosphate synthase enzyme [Candidatus Bathyarchaeota archaeon B24]	NA	K00314	sarcosine dehydrogenase [EC:1.5.8.3]	NA	NA	NA	NA	NA	NA	PF01894.18	UPF0047	TIGR00149	TIGR00149_YjbQ: secondary thiamine-phosphate synthase enzyme	COG0432	Uncharacterized conserved protein		NA	1V6J7@1239,1ZGBA@1386,4HI2R@91061,COG0432@1,COG0432@2	Uncharacterised protein family UPF0047	2.60.120.460	NA
PB_MBMC_197_1359	KYH37109.1 hypothetical protein AYL29_009030 [Candidatus Bathyarchaeota archaeon B24]	NA	K07045	uncharacterized protein	NA	NA	NA	NA	NA	NA	PF04909.15	Amidohydro_2	NA	NA	COG2159	Predicted metal-dependent hydrolase of the TIM-barrel fold		NA	COG2159@1,COG2159@2	amidohydrolase	3.20.20.140	NA
PB_MBMC_197_1360	KYH37110.1 30S ribosomal protein S18 [Candidatus Bathyarchaeota archaeon B24]	NA	K03789	[ribosomal protein S18]-alanine N-acetyltransferase [EC:2.3.1.266]	NA	NA	NA	NA	NA	NA	PF00583.26	Acetyltransf_1	TIGR01575	rimI: ribosomal-protein-alanine acetyltransferase	COG0456	Acetyltransferases	2.3.1.128	NA	2432R@183968,2Y0G0@28890,COG0456@1,arCOG00833@2157	Acetyltransferase (GNAT) domain	3.40.630.30	NA
PB_MBMC_197_1361	RLI25970.1 mRNA surveillance protein pelota [Candidatus Bathyarchaeota archaeon]	NA	K06965	protein pelota	NA	NA	NA	NA	NA	NA	PF03463.16,PF03464.16,PF03465.16	eRF1_1,eRF1_2,eRF1_3	TIGR00111	pelota: mRNA surveillance protein pelota	COG1537	Predicted RNA-binding proteins		NA	243CE@183968,2XTQ4@28890,COG1537@1,arCOG01741@2157	May function in recognizing stalled ribosomes, interact with stem-loop structures in stalled mRNA molecules, and effect endonucleolytic cleavage of the mRNA. May play a role in the release non-functional ribosomes and degradation of damaged mRNAs. Has endoribonuclease activity	2.30.30.870	NA
PB_MBMC_197_1362	KYH37112.1 hypothetical protein AYL29_009060 [Candidatus Bathyarchaeota archaeon B24]	NA	K01599	uroporphyrinogen decarboxylase [EC:4.1.1.37]	NA	NA	NA	NA	NA	NA	PF01208.18	URO-D	NA	NA	COG0407	Uroporphyrinogen-III decarboxylase	4.1.1.37	NA	1URPV@1239,24XIW@186801,COG0407@1,COG0407@2	Uroporphyrinogen decarboxylase (URO-D)	3.20.20.210	NA
PB_MBMC_197_1363	KYH37113.1 ExsB family transcriptional regulator [Candidatus Bathyarchaeota archaeon B24]	NA	K01951	GMP synthase (glutamine-hydrolysing) [EC:6.3.5.2]	NA	NA	NA	NA	NA	NA	PF01171.21,PF00958.23	ATP_bind_3,GMP_synt_C	NA	NA	COG0519	GMP synthase, PP-ATPase domain/subunit	6.3.5.2	NA	2NNRS@2323,COG0519@1,COG0519@2	Catalyzes the synthesis of GMP from XMP	3.40.50.620	NA
PB_MBMC_197_1364	KYH37114.1 corrinoid methyltransferase [Candidatus Bathyarchaeota archaeon B24]	NA	K14084	trimethylamine corrinoid protein	NA	NA	NA	NA	NA	NA	PF02607.18,PF02310.20	B12-binding_2,B12-binding	TIGR02370	pyl_corrinoid: methyltransferase cognate corrinoid proteins, Methanosarcina family	COG5012	Predicted cobalamin binding protein	2.1.1.13	NA	2XRVB@28889,COG5012@1,arCOG02028@2157	Methionine synthase B12-binding module cap domain protein	3.40.50.280	NA
PB_MBMC_197_1365	RLI25558.1 hypothetical protein DRO57_03725 [Candidatus Bathyarchaeota archaeon]	NA	K00010	myo-inositol 2-dehydrogenase / D-chiro-inositol 1-dehydrogenase [EC:1.1.1.18 1.1.1.369]	NA	NA	NA	NA	NA	NA	PF01408.23,PF02894.18	GFO_IDH_MocA,GFO_IDH_MocA_C	NA	NA	COG0673	Predicted dehydrogenases and related proteins	1.1.1.18,1.1.1.369	NA	1TP83@1239,26TJS@186822,4HC6I@91061,COG0673@1,COG0673@2	Oxidoreductase family, NAD-binding Rossmann fold	3.30.360.10	NA
PB_MBMC_197_1366	KYH37116.1 NADH-dependent dehydrogenase [Candidatus Bathyarchaeota archaeon B24]	NA	K00010	myo-inositol 2-dehydrogenase / D-chiro-inositol 1-dehydrogenase [EC:1.1.1.18 1.1.1.369]	NA	NA	NA	NA	NA	NA	PF01408.23,PF02894.18	GFO_IDH_MocA,GFO_IDH_MocA_C	NA	NA	COG0673	Predicted dehydrogenases and related proteins		NA	1TP83@1239,4HBTY@91061,COG0673@1,COG0673@2	Oxidoreductase family, C-terminal alpha/beta domain	3.30.360.10	NA
PB_MBMC_197_1367	RLI25563.1 phosphoglucosamine mutase [Candidatus Bathyarchaeota archaeon]	NA	K03431	phosphoglucosamine mutase [EC:5.4.2.10]	NA	NA	NA	NA	NA	NA	PF02878.17,PF02879.17,PF02880.17,PF00408.21	PGM_PMM_I,PGM_PMM_II,PGM_PMM_III,PGM_PMM_IV	TIGR03990	Arch_GlmM: phosphoglucosamine mutase	COG1109	Phosphomannomutase	5.4.2.2,5.4.2.8	NA	242SX@183968,2XT1X@28890,COG1109@1,arCOG00767@2157	Phosphoglucomutase/phosphomannomutase, alpha/beta/alpha domain III	3.40.120.10	NA
PB_MBMC_197_1368	RLI23995.1 hypothetical protein DRO58_07980 [Candidatus Bathyarchaeota archaeon]	NA	K07076	uncharacterized protein	NA	NA	NA	NA	NA	NA	PF01909.24,PF13228.7	NTP_transf_2,DUF4037	NA	NA	NA	NA		NA	1VCER@1239,251XP@186801,28IEB@1,2Z8GD@2		3.30.460.10	NA
PB_MBMC_197_1369	RLI25556.1 serine protein kinase RIO [Candidatus Bathyarchaeota archaeon]	NA	K07178	RIO kinase 1 [EC:2.7.11.1]	NA	NA	NA	NA	NA	NA	PF01163.23	RIO1	NA	NA	COG1718	Serine/threonine protein kinase involved in cell cycle control	2.7.11.1	NA	2XPTK@28889,COG1718@1,arCOG01180@2157	Serine threonine protein kinase	1.10.510.10	NA
PB_MBMC_197_1370	KYH37120.1 translation initiation factor eIF-1A [Candidatus Bathyarchaeota archaeon B24]	NA	K03236	translation initiation factor 1A	NA	NA	NA	NA	NA	NA	PF01176.20	eIF-1a	TIGR00523	eIF-1A: translation initiation factor eIF-1A	COG0361	Translation initiation factor 1 (IF-1)		NA	41SRK@651137,COG0361@1,arCOG01179@2157	Seems to be required for maximal rate of protein biosynthesis. Enhances ribosome dissociation into subunits and stabilizes the binding of the initiator Met-tRNA(I) to 40 S ribosomal subunits	2.40.50.140	NA
PB_MBMC_197_1371	RLI25555.1 alpha-glucosidase/alpha-galactosidase [Candidatus Bathyarchaeota archaeon]	NA	K07406	alpha-galactosidase [EC:3.2.1.22]	GH4(2-176)	NA	GH4(8)	NA	GH4	NA	PF02056.17,PF11975.9	Glyco_hydro_4,Glyco_hydro_4C	NA	NA	COG1486	Alpha-galactosidases/6-phospho-beta-glucosidases, family 4 of glycosyl hydrolases	3.2.1.22,3.2.1.86	NA	COG1486@1,COG1486@2	melibiose metabolic process	3.90.1820.10	NA
PB_MBMC_197_1372	RLI24081.1 hypothetical protein DRO57_07610 [Candidatus Bathyarchaeota archaeon]	NA	K07558	tRNA nucleotidyltransferase (CCA-adding enzyme) [EC:2.7.7.72]	NA	NA	NA	NA	NA	NA	NA	NA	NA	NA	COG1746	tRNA nucleotidyltransferase (CCA-adding enzyme)	2.7.7.72	NA	2XQ3X@28889,COG1746@1,arCOG04249@2157	Catalyzes the addition and repair of the essential 3'- terminal CCA sequence in tRNAs without using a nucleic acid template. Adds these three nucleotides in the order of C, C, and A to the tRNA nucleotide-73, using CTP and ATP as substrates and producing inorganic pyrophosphate	3.30.70.590	NA
PB_MBMC_197_1373	KYH37084.1 serine/threonine protein kinase [Candidatus Bathyarchaeota archaeon B24]	NA	K07176	putative serine/threonine protein kinase	NA	NA	NA	NA	NA	NA	NA	NA	NA	NA	COG2112	Predicted Ser/Thr protein kinase		NA	41SJV@651137,COG2112@1,arCOG01182@2157	Ser thr protein kinase	NA	NA
PB_MBMC_197_1374	RLE84832.1 hypothetical protein DRJ67_09930, partial [Thermoprotei archaeon]	NA	K21006	polysaccharide biosynthesis protein PelA	NA	NA	NA	NA	NA	NA	PF14885.7	GHL15	NA	NA	NA	NA	NA	NA	NA	NA	3.20.20.70	NA
PB_MBMC_197_1375	RLI26177.1 tRNA uridine(34) 5-carboxymethylaminomethyl modification radical SAM/GNAT enzyme Elp3 [Candidatus Bathyarchaeota archaeon]	NA	K07739	elongator complex protein 3 [EC:2.3.1.48]	NA	NA	NA	NA	NA	NA	PF04055.22,PF16199.6,PF00583.26	Radical_SAM,Radical_SAM_C,Acetyltransf_1	TIGR01211	ELP3: radical SAM enzyme/protein acetyltransferase, ELP3 family	COG1243	Histone acetyltransferase	2.3.1.48	NA	2430Z@183968,2XT9Z@28890,COG1243@1,arCOG01361@2157	Radical_SAM C-terminal domain	3.20.20.70	NA
PB_MBMC_197_1376	RJS74892.1 SIS domain-containing protein [Candidatus Bathyarchaeota archaeon]	NA	K00820	glutamine---fructose-6-phosphate transaminase (isomerizing) [EC:2.6.1.16]	NA	NA	NA	NA	NA	NA	PF01380.23,PF01380.23	SIS,SIS	NA	NA	COG2222	Predicted phosphosugar isomerases	2.6.1.16	NA	COG0449@1,COG0449@2	glutamine-fructose-6-phosphate transaminase (isomerizing) activity	3.40.50.10490	NA
PB_MBMC_197_1377	NA	NA	K12063	conjugal transfer ATP-binding protein TraC	NA	NA	NA	NA	NA	NA	NA	NA	NA	NA	NA	NA	NA	NA	NA	NA	NA	NA
PB_MBMC_197_1378	RJS74893.1 hypothetical protein CW710_00545 [Candidatus Bathyarchaeota archaeon]	NA	K07151	dolichyl-diphosphooligosaccharide---protein glycosyltransferase [EC:2.4.99.18]	GT66(33-579)	NA	-	NA	GT66	NA	PF02516.15	STT3	NA	NA	COG1287	Uncharacterized membrane protein, required for N-linked glycosylation	2.4.99.18	NA	37M0F@33090,3G8TE@35493,COG1287@1,KOG2292@2759	Dolichyl-diphosphooligosaccharide--protein glycosyltransferase subunit	3.40.50.12610	NA
PB_MBMC_197_1379	RJS74894.1 hypothetical protein CW710_00550 [Candidatus Bathyarchaeota archaeon]	NA	NA	NA	NA	NA	NA	NA	NA	NA	NA	NA	NA	NA	NA	NA	NA	NA	NA	NA	NA	NA
PB_MBMC_197_1380	KYH37470.1 hypothetical protein AYL29_007020 [Candidatus Bathyarchaeota archaeon B24]	NA	K19701	aminopeptidase YwaD [EC:3.4.11.6 3.4.11.10]	NA	NA	NA	NA	NA	NA	PF04389.18	Peptidase_M28	NA	NA	NA	NA		NA	3Y6K6@57723,COG2234@1,COG2234@2	Peptidase family M28	3.40.630.10	NA
PB_MBMC_197_1381	KYH37471.1 aminoglycoside N3'-acetyltransferase [Candidatus Bathyarchaeota archaeon B24]	NA	K00662	aminoglycoside 3-N-acetyltransferase [EC:2.3.1.81]	NA	NA	NA	NA	NA	NA	PF02522.15	Antibiotic_NAT	NA	NA	COG2746	Aminoglycoside N3'-acetyltransferase	2.3.1.81	NA	1V2QD@1239,1ZC4K@1386,4HE0G@91061,COG2746@1,COG2746@2	aminoglycoside	NA	NA
PB_MBMC_197_1382	KYH37472.1 hypothetical protein AYL29_007040 [Candidatus Bathyarchaeota archaeon B24]	NA	K12308	beta-galactosidase [EC:3.2.1.23]	GH42(205-368)	NA	-	NA	-	NA	PF02449.16	Glyco_hydro_42	NA	NA	NA	NA		NA	COG1874@1,COG1874@2	beta-galactosidase activity	3.20.20.80	NA
PB_MBMC_197_1383	KYH37473.1 hypothetical protein AYL29_007050 [Candidatus Bathyarchaeota archaeon B24]	NA	K12308	beta-galactosidase [EC:3.2.1.23]	GH42(23-396)	NA	-	NA	-	NA	PF02449.16,PF08532.11	Glyco_hydro_42,Glyco_hydro_42M	NA	NA	COG1874	Beta-galactosidase	3.2.1.23	NA	2JIC9@204432,3Y2WD@57723,COG1874@1,COG1874@2	Beta-galactosidase trimerisation domain	3.20.20.80	NA
PB_MBMC_197_1384	RLI24495.1 hypothetical protein DRO57_06525 [Candidatus Bathyarchaeota archaeon]	NA	K07045	uncharacterized protein	NA	NA	NA	NA	NA	NA	PF04909.15	Amidohydro_2	NA	NA	COG2159	Predicted metal-dependent hydrolase of the TIM-barrel fold		NA	1V0UC@1239,2701T@186822,4HNEI@91061,COG2159@1,COG2159@2	Amidohydrolase	3.20.20.140	NA
PB_MBMC_197_1385	KYH37475.1 amidohydrolase [Candidatus Bathyarchaeota archaeon B24]	NA	K07045	uncharacterized protein	NA	NA	NA	NA	NA	NA	PF04909.15	Amidohydro_2	NA	NA	COG2159	Predicted metal-dependent hydrolase of the TIM-barrel fold		NA	1V0UC@1239,2701T@186822,4HNEI@91061,COG2159@1,COG2159@2	Amidohydrolase	3.20.20.140	NA
PB_MBMC_197_1386	RLI24497.1 hypothetical protein DRO57_06535 [Candidatus Bathyarchaeota archaeon]	NA	K03823	phosphinothricin acetyltransferase [EC:2.3.1.183]	NA	NA	NA	NA	NA	NA	PF00583.26,PF00583.26	Acetyltransf_1,Acetyltransf_1	NA	NA	NA	NA		NA	2NQYF@2323,COG0454@1,COG0456@2	Acetyltransferase (GNAT) domain	3.40.630.30	NA
PB_MBMC_197_1387	KYH37477.1 N-acetyl-beta-hexosaminidase [Candidatus Bathyarchaeota archaeon B24]	NA	K12373	hexosaminidase [EC:3.2.1.52]	GH20(95-392)	NA	GH20(30)	NA	GH20	NA	PF00728.23	Glyco_hydro_20	NA	NA	NA	NA		NA	2XRP7@28889,arCOG07452@1,arCOG07452@2157	PFAM glycoside hydrolase, family 20	3.20.20.80	NA
PB_MBMC_197_1388	RLI26149.1 peptidase M55 [Candidatus Bathyarchaeota archaeon]	NA	K16203	D-amino peptidase [EC:3.4.11.-]	NA	NA	NA	NA	NA	NA	PF04951.14	Peptidase_M55	NA	NA	COG2362	D-aminopeptidase		NA	1TSUZ@1239,4HC5R@91061,COG2362@1,COG2362@2	D-aminopeptidase	3.40.50.10780	NA
PB_MBMC_197_1389	KYH37479.1 hypothetical protein AYL29_007110 [Candidatus Bathyarchaeota archaeon B24]	NA	NA	NA	NA	NA	NA	NA	NA	NA	NA	NA	NA	NA	NA	NA		NA	28MMN@1,2ZAXE@2		NA	NA
PB_MBMC_197_1390	RJS74002.1 hypothetical protein CW710_02450 [Candidatus Bathyarchaeota archaeon]	NA	K07045	uncharacterized protein	NA	NA	NA	NA	NA	NA	PF04909.15	Amidohydro_2	NA	NA	COG2159	Predicted metal-dependent hydrolase of the TIM-barrel fold		NA	COG2159@1,COG2159@2	amidohydrolase	3.20.20.140	NA
PB_MBMC_197_1391	RLI26232.1 hypothetical protein DRO57_01825 [Candidatus Bathyarchaeota archaeon]	NA	K01193	beta-fructofuranosidase [EC:3.2.1.26]	NA	NA	NA	NA	NA	NA	NA	NA	NA	NA	NA	NA	NA	NA	NA	NA	2.115.10.20	NA
PB_MBMC_197_1392	RLI24892.1 hypothetical protein DRO58_06910 [Candidatus Bathyarchaeota archaeon]	NA	NA	NA	NA	NA	NA	NA	NA	NA	NA	NA	NA	NA	NA	NA	NA	NA	NA	NA	NA	NA
PB_MBMC_197_1393	RLI11837.1 type II toxin-antitoxin system RelE/ParE family toxin [Candidatus Bathyarchaeota archaeon]	NA	K06218	mRNA interferase RelE/StbE	NA	NA	NA	NA	NA	NA	PF05016.16	ParE_toxin	TIGR02385	RelE_StbE: addiction module toxin, RelE/StbE family	COG2026	Cytotoxic translational repressor of toxin-antitoxin stability system		NA	247CT@183980,2Y4R0@28890,COG2026@1,arCOG02414@2157	ParE toxin of type II toxin-antitoxin system, parDE	3.30.2310.20	NA
PB_MBMC_197_1394	RLG93217.1 hypothetical protein DRO37_08600 [Candidatus Bathyarchaeota archaeon]	NA	K19159	antitoxin YefM	NA	NA	NA	NA	NA	NA	NA	NA	NA	NA	NA	NA	NA	NA	NA	NA	1.10.1220.170	NA
PB_MBMC_197_1395	RLG93216.1 hypothetical protein DRO37_08595 [Candidatus Bathyarchaeota archaeon]	NA	K06218	mRNA interferase RelE/StbE	NA	NA	NA	NA	NA	NA	NA	NA	NA	NA	NA	NA	NA	NA	NA	NA	3.30.2310.20	NA
PB_MBMC_197_1396	KYH37340.1 hypothetical protein AYL29_005710 [Candidatus Bathyarchaeota archaeon B24]	NA	K09143	uncharacterized protein	NA	NA	NA	NA	NA	NA	PF04126.14	Cyclophil_like	NA	NA	COG2164	Uncharacterized conserved protein		NA	2478A@183980,2XYB7@28890,COG2164@1,arCOG04488@2157	Protein of unknown function (DUF3830)	2.40.100.20	NA
PB_MBMC_197_1397	KYH37341.1 hypothetical protein AYL29_005720 [Candidatus Bathyarchaeota archaeon B24]	NA	K14402	cleavage and polyadenylation specificity factor subunit 2	NA	NA	NA	NA	NA	NA	PF01906.18	YbjQ_1	NA	NA	COG0393	Uncharacterized conserved protein		NA	2XR41@28889,COG0393@1,arCOG02287@2157	Belongs to the UPF0145 family	3.30.110.70	NA
PB_MBMC_197_1398	KYH37342.1 cysteine desulfurase [Candidatus Bathyarchaeota archaeon B24]	NA	K11325	L-cysteine/cystine lyase	NA	NA	NA	NA	NA	NA	PF00266.20	Aminotran_5	NA	NA	COG0520	Selenocysteine lyase		NA	2XQVQ@28889,COG0520@1,arCOG00065@2157	Aminotransferase class-V	3.40.640.10	NA
PB_MBMC_197_1399	RLI24340.1 UPF0280 family protein [Candidatus Bathyarchaeota archaeon]	NA	K09740	uncharacterized protein	NA	NA	NA	NA	NA	NA	NA	NA	NA	NA	COG2122	Uncharacterized conserved protein		NA	23QEX@183939,2XV48@28890,COG2122@1,arCOG04376@2157	Belongs to the UPF0280 family	3.10.520.10	NA
PB_MBMC_197_1400	RLI24339.1 ferredoxin [Candidatus Bathyarchaeota archaeon]	NA	K00204	4Fe-4S ferredoxin	NA	NA	NA	NA	NA	NA	PF09383.11,PF14697.7	NIL,Fer4_21	NA	NA	COG1145	Ferredoxin	1.2.7.3	NA	1UMZ0@1239,25GSJ@186801,25YR5@186806,COG1135@1,COG1135@2,COG1146@1,COG1146@2	NIL	3.30.70.260	NA
PB_MBMC_197_1401	KYH37345.1 hypothetical protein AYL29_005760 [Candidatus Bathyarchaeota archaeon B24]	NA	K07168	CBS domain-containing membrane protein	NA	NA	NA	NA	NA	NA	PF01837.17,PF00571.29,PF00571.29	HcyBio,CBS,CBS	NA	NA	COG1900	Uncharacterized conserved protein		NA	2463B@183980,2XVEU@28890,COG1900@1,arCOG00620@2157	Pfam:DUF39	3.10.580.10	NA
PB_MBMC_197_1402	KYH37346.1 S-adenosyl-L-homocysteine hydrolase [Candidatus Bathyarchaeota archaeon B24]	NA	K01251	adenosylhomocysteinase [EC:3.3.1.1]	NA	NA	NA	NA	NA	NA	PF05221.18,PF05221.18,PF00670.22	AdoHcyase,AdoHcyase,AdoHcyase_NAD	TIGR00936	ahcY: adenosylhomocysteinase	COG0499	S-adenosylhomocysteine hydrolase	3.3.1.1	NA	2XPXV@28889,COG0499@1,arCOG04137@2157	May play a key role in the regulation of the intracellular concentration of adenosylhomocysteine	3.40.50.720	NA
PB_MBMC_197_1403	RJS74100.1 MarC family protein [Candidatus Bathyarchaeota archaeon]	NA	K05595	multiple antibiotic resistance protein	NA	NA	NA	NA	NA	NA	PF01914.18	MarC	TIGR00427	TIGR00427: membrane protein, MarC family	COG2095	Multiple antibiotic transporter		NA	COG2095@1,arCOG01997@2157	UPF0056 membrane protein	NA	NA
PB_MBMC_197_1404	RJS74101.1 adenine phosphoribosyltransferase [Candidatus Bathyarchaeota archaeon]	NA	K09685	purine operon repressor	NA	NA	NA	NA	NA	NA	PF00156.28	Pribosyltran	NA	NA	COG0503	Adenine/guanine phosphoribosyltransferases and related PRPP-binding proteins	2.4.2.7	NA	242RK@183968,2XTD2@28890,COG0503@1,arCOG00031@2157	Phosphoribosyl transferase domain	3.40.50.2020	NA
PB_MBMC_197_1405	RJS74102.1 glycosyltransferase [Candidatus Bathyarchaeota archaeon]	NA	K20444	O-antigen biosynthesis protein [EC:2.4.1.-]	GT2_Glycos_transf_2(6-111)	NA	-	NA	-	NA	PF00535.27	Glycos_transf_2	NA	NA	COG0463	Glycosyltransferases involved in cell wall biogenesis		NA	2NB3P@224756,2Y0V7@28890,COG0463@1,arCOG01385@2157	N-terminal domain of galactosyltransferase	3.90.550.10	NA
PB_MBMC_197_1406	RJS74103.1 radical SAM protein [Candidatus Bathyarchaeota archaeon]	NA	K22227	heme synthase	NA	NA	NA	NA	NA	NA	PF13353.7,PF04055.22,PF13186.7	Fer4_12,Radical_SAM,SPASM	NA	NA	COG0535	Predicted Fe-S oxidoreductases		NA	1TR85@1239,249NQ@186801,42JJK@68298,COG0535@1,COG0535@2	4Fe-4S single cluster domain	3.20.20.70	NA
PB_MBMC_197_1407	RJS74104.1 TatD family deoxyribonuclease [Candidatus Bathyarchaeota archaeon]	NA	K03424	TatD DNase family protein [EC:3.1.21.-]	NA	NA	NA	NA	NA	NA	PF01026.22	TatD_DNase	NA	NA	COG0084	Mg-dependent DNase		NA	2GH9G@200940,COG0084@1,COG0084@2	TatD related DNase	3.20.20.140	NA
PB_MBMC_197_1408	RJS74105.1 replication factor C large subunit [Candidatus Bathyarchaeota archaeon]	NA	K04800	replication factor C large subunit	NA	NA	NA	NA	NA	NA	PF00004.30	AAA	NA	NA	COG2256	ATPase related to the helicase subunit of the Holliday junction resolvase		NA	2XPN9@28889,COG0470@1,arCOG00470@2157	Part of the RFC clamp loader complex which loads the PCNA sliding clamp onto DNA	3.40.50.300	NA
PB_MBMC_197_1409	KYH37353.1 replication protein C [Candidatus Bathyarchaeota archaeon B24]	NA	K04801	replication factor C small subunit	NA	NA	NA	NA	NA	NA	PF05496.13,PF14890.7,PF13177.7,PF08542.12	RuvB_N,Intein_splicing,DNA_pol3_delta2,Rep_fac_C	TIGR01445	intein_Nterm: intein N-terminal splicing region	COG0470	ATPase involved in DNA replication		NA	23Q6E@183939,2XTC8@28890,COG0470@1,arCOG00469@2157	Part of the RFC clamp loader complex which loads the PCNA sliding clamp onto DNA	1.20.272.10	NA
PB_MBMC_197_1410	KYH37354.1 type II secretion system protein E [Candidatus Bathyarchaeota archaeon B24]	NA	K07332	archaeal flagellar protein FlaI	NA	NA	NA	NA	NA	NA	PF00437.21	T2SSE	NA	NA	COG0630	Type IV secretory pathway, VirB11 components, and related ATPases involved in archaeal flagella biosynthesis		NA	2XQ1I@28889,COG4962@1,arCOG01817@2157	PFAM type II secretion system protein E	3.40.50.300	NA
PB_MBMC_197_1411	RLI25434.1 hypothetical protein DRO57_04040 [Candidatus Bathyarchaeota archaeon]	NA	K22378	E3 ubiquitin-protein ligase RNF181 [EC:2.3.2.27]	NA	NA	NA	NA	NA	NA	PF03703.15,PF13639.7	bPH_2,zf-RING_2	NA	NA	NA	NA	NA	NA	NA	NA	3.30.40.10	NA
PB_MBMC_197_1412	RLI24314.1 hypothetical protein DRO57_07005, partial [Candidatus Bathyarchaeota archaeon]	NA	K02642	cytochrome b6-f complex subunit 6	NA	NA	NA	NA	NA	NA	NA	NA	NA	NA	NA	NA	NA	NA	NA	NA	1.10.1760.20	NA
PB_MBMC_197_1413	RLI24315.1 hypothetical protein DRO57_07010 [Candidatus Bathyarchaeota archaeon]	NA	K15268	O-acetylserine/cysteine efflux transporter	GH123(87-534)	NA	-	NA	GH123	NA	PF13320.7	DUF4091	NA	NA	NA	NA	3.2.1.91	NA	4PPKD@976,COG3934@1,COG3934@2	Domain of unknown function (DUF4091)	NA	NA
PB_MBMC_197_1414	KYH36995.1 O-methyltransferase [Candidatus Bathyarchaeota archaeon B24]	NA	K21377	3-hydroxy-5-methyl-1-naphthoate 3-O-methyltransferase [EC:2.1.1.302]	NA	NA	NA	NA	NA	NA	PF16864.6,PF00891.19	Dimerisation2,Methyltransf_2	NA	NA	NA	NA	2.5.1.16	NA	1VIJP@1239,COG0421@1,COG0421@2	Dimerisation domain	3.40.50.150	NA
PB_MBMC_197_1415	KYH36994.1 ABC-3 protein [Candidatus Bathyarchaeota archaeon B24]	NA	K09816	zinc transport system permease protein	NA	NA	NA	NA	NA	NA	PF00950.18	ABC-3	NA	NA	COG1108	ABC-type Mn2+/Zn2+ transport systems, permease components		NA	1MVC2@1224,2WPQS@28221,42MYM@68525,COG1108@1,COG1108@2	ABC 3 transport family	1.10.3470.10	NA
PB_MBMC_197_1416	KYH36993.1 ABC transporter [Candidatus Bathyarchaeota archaeon B24]	NA	K02013	iron complex transport system ATP-binding protein [EC:7.2.2.-]	NA	NA	NA	NA	NA	NA	PF00005.28	ABC_tran	NA	NA	COG1121	ABC-type Mn/Zn transport systems, ATPase component		NA	2NACN@224756,2XTEU@28890,COG1121@1,arCOG00201@2157	ATPases associated with a variety of cellular activities	3.40.50.300	NA
PB_MBMC_197_1417	RLI24319.1 hypothetical protein DRO57_07035 [Candidatus Bathyarchaeota archaeon]	NA	K02077	zinc/manganese transport system substrate-binding protein	NA	NA	NA	NA	NA	NA	PF01297.18	ZnuA	NA	NA	COG0803	ABC-type metal ion transport system, periplasmic component/surface adhesin	1.6.5.3	NA	1VTJ8@1239,24ZEM@186801,263WZ@186807,COG0803@1,COG0803@2	Zinc-uptake complex component A periplasmic	3.40.50.1980	NA
PB_MBMC_197_1418	RLF65280.1 B12-binding domain-containing radical SAM protein [Thermoplasmata archaeon]	NA	K04034	anaerobic magnesium-protoporphyrin IX monomethyl ester cyclase [EC:1.21.98.3]	NA	NA	NA	NA	NA	NA	PF02310.20,PF04055.22,PF13353.7	B12-binding,Radical_SAM,Fer4_12	NA	NA	COG1032	Fe-S oxidoreductase		NA	2XQ4W@28889,COG1032@1,arCOG01356@2157	SMART Elongator protein 3 MiaB NifB	3.80.30.20	NA
PB_MBMC_197_1419	WP_013142470.1 radical SAM/SPASM domain-containing protein [Staphylothermus hellenicus]	NA	K22227	heme synthase	NA	NA	NA	NA	NA	NA	PF04055.22,PF13353.7,PF13186.7	Radical_SAM,Fer4_12,SPASM	TIGR04085	rSAM_more_4Fe4S: radical SAM additional 4Fe4S-binding SPASM domain	COG0535	Predicted Fe-S oxidoreductases		NA	2XPP5@28889,COG0535@1,arCOG00940@2157	SMART Elongator protein 3 MiaB NifB	3.20.20.70	NA
PB_MBMC_197_1420	RLF17678.1 PIN domain nuclease [Thermoprotei archaeon]	NA	K07064	uncharacterized protein	NA	NA	NA	NA	NA	NA	PF01850.22	PIN	NA	NA	COG4113	Predicted nucleic acid-binding protein, contains PIN domain		NA	2XQWE@28889,COG4113@1,arCOG00726@2157	PFAM PilT protein domain protein	3.40.50.1010	NA
PB_MBMC_197_1421	RLG79862.1 CopG family transcriptional regulator [Thermoprotei archaeon]	NA	NA	NA	NA	NA	NA	NA	NA	NA	NA	NA	NA	NA	NA	NA		NA	arCOG02217@1,arCOG02217@2157		NA	NA
PB_MBMC_197_1422	RLI24321.1 beta-agarase, partial [Candidatus Bathyarchaeota archaeon]	NA	NA	NA	NA	NA	NA	NA	NA	NA	NA	NA	NA	NA	NA	NA	NA	NA	NA	NA	3.20.20.80	NA
PB_MBMC_197_1423	KYH37237.1 hypothetical protein AYL29_007800 [Candidatus Bathyarchaeota archaeon B24]	NA	NA	NA	NA	NA	NA	NA	NA	NA	NA	NA	NA	NA	NA	NA	NA	NA	NA	NA	NA	NA
PB_MBMC_197_1424	KYH37237.1 hypothetical protein AYL29_007800 [Candidatus Bathyarchaeota archaeon B24]	NA	K16716	asterless	NA	NA	NA	NA	NA	NA	NA	NA	NA	NA	NA	NA	NA	NA	NA	NA	NA	NA
PB_MBMC_197_1425	KYH37238.1 hypothetical protein AYL29_007810 [Candidatus Bathyarchaeota archaeon B24]	NA	K15538	glycoprotein endo-alpha-1,2-mannosidase [EC:3.2.1.130]	GH99(52-353)	NA	-	NA	-	NA	PF16317.6	Glyco_hydro_99	NA	NA	NA	NA		NA	COG3103@1,COG4991@2	Sh3 type 3 domain protein	3.20.20.80	NA
PB_MBMC_197_1426	KYH37239.1 hypothetical protein AYL29_007820 [Candidatus Bathyarchaeota archaeon B24]	NA	K00860	adenylylsulfate kinase [EC:2.7.1.25]	NA	NA	NA	NA	NA	NA	PF01583.21	APS_kinase	TIGR00455	apsK: adenylyl-sulfate kinase	COG0529	Adenylylsulfate kinase and related kinases	2.7.1.25,2.7.7.4	NA	COG0529@1,COG0529@2	adenylylsulfate kinase activity	3.40.50.300	NA
PB_MBMC_197_1427	KYH37240.1 archaeal serine protease [Candidatus Bathyarchaeota archaeon B24]	NA	K13052	cell division protein DivIC	NA	NA	NA	NA	NA	NA	NA	NA	NA	NA	NA	NA	NA	NA	NA	NA	NA	NA
PB_MBMC_197_1428	KYH37621.1 HAD family hydrolase [Candidatus Bathyarchaeota archaeon B24]	NA	K07025	putative hydrolase of the HAD superfamily	NA	NA	NA	NA	NA	NA	PF13419.7	HAD_2	TIGR01549	HAD-SF-IA-v1: HAD hydrolase, family IA, variant 1	COG1011	Predicted hydrolase (HAD superfamily)	3.1.3.5	NA	1UNJF@1239,24HG6@186801,COG1011@1,COG1011@2	Hydrolase	3.40.50.1000	NA
PB_MBMC_197_1429	RLI26630.1 adenine deaminase [Candidatus Bathyarchaeota archaeon]	NA	K01486	adenine deaminase [EC:3.5.4.2]	NA	NA	NA	NA	NA	NA	PF01979.21,PF13382.7	Amidohydro_1,Adenine_deam_C	TIGR01178	ade: adenine deaminase	COG1001	Adenine deaminase	3.5.4.2	NA	3TAHK@508458,COG1001@1,COG1001@2	Belongs to the metallo-dependent hydrolases superfamily. Adenine deaminase family	2.30.40.10	NA
PB_MBMC_197_1430	RLI26631.1 methenyltetrahydromethanopterin cyclohydrolase [Candidatus Bathyarchaeota archaeon]	NA	K01499	methenyltetrahydromethanopterin cyclohydrolase [EC:3.5.4.27]	NA	NA	NA	NA	NA	NA	PF02289.17	MCH	NA	NA	COG3252	Methenyltetrahydromethanopterin cyclohydrolase	3.5.4.27	NA	1MUP6@1224,2KVCZ@206389,2VMCD@28216,COG3252@1,COG3252@2	Catalyzes the hydrolysis of methenyl-H(4)MPT( ) to 5- formyl-H(4)MPT	3.10.340.11	NA
PB_MBMC_197_1431	KYH37624.1 hypothetical protein AYL29_004080 [Candidatus Bathyarchaeota archaeon B24]	NA	K00008	L-iditol 2-dehydrogenase [EC:1.1.1.14]	NA	NA	NA	NA	NA	NA	PF00107.27	ADH_zinc_N	NA	NA	COG1063	Threonine dehydrogenase and related Zn-dependent dehydrogenases		NA	1U91N@1239,24ARB@186801,COG1063@1,COG1063@2	Zinc-binding dehydrogenase	3.90.180.10	NA
PB_MBMC_197_1432	KYH37625.1 ABC-2 type transporter [Candidatus Bathyarchaeota archaeon B24]	NA	K09696	sodium transport system permease protein	NA	NA	NA	NA	NA	NA	PF12698.8	ABC2_membrane_3	NA	NA	COG0842	ABC-type multidrug transport system, permease component		NA	243H8@183968,2XVQJ@28890,COG0842@1,arCOG01463@2157	ABC-2 family transporter protein	3.40.1710.10	NA
PB_MBMC_197_1433	RJS75003.1 ABC transporter ATP-binding protein, partial [Candidatus Bathyarchaeota archaeon]	NA	K01990	ABC-2 type transport system ATP-binding protein	NA	NA	NA	NA	NA	NA	PF00005.28,PF13732.7	ABC_tran,DUF4162	NA	NA	COG1131	ABC-type multidrug transport system, ATPase component		NA	243F8@183968,2XT1I@28890,COG1131@1,arCOG00194@2157	ABC transporter	3.40.50.300	NA
PB_MBMC_197_1434	RJS75002.1 hypothetical protein CW710_00410 [Candidatus Bathyarchaeota archaeon]	NA	K07321	CO dehydrogenase maturation factor	NA	NA	NA	NA	NA	NA	NA	NA	NA	NA	COG3640	CO dehydrogenase maturation factor		NA	23RMJ@183939,2XWW0@28890,COG3640@1,arCOG00588@2157	PFAM Cobyrinic acid a,c-diamide synthase	3.40.50.300	NA
PB_MBMC_197_1435	KYH37627.1 ATP-binding protein [Candidatus Bathyarchaeota archaeon B24]	NA	NA	NA	NA	NA	NA	NA	NA	NA	NA	NA	NA	NA	NA	NA	NA	NA	NA	NA	NA	NA
PB_MBMC_197_1436	RJS75001.1 hypothetical protein CW710_00405 [Candidatus Bathyarchaeota archaeon]	NA	K01444	N4-(beta-N-acetylglucosaminyl)-L-asparaginase [EC:3.5.1.26]	NA	NA	NA	NA	NA	NA	PF01112.19	Asparaginase_2	NA	NA	COG1446	Asparaginase	3.4.19.5,3.5.1.1,3.5.1.26	NA	1MWFC@1224,2KIB2@204458,2U47C@28211,COG1446@1,COG1446@2	Asparaginase	3.60.20.30	NA
PB_MBMC_197_1437	RJS75000.1 hypothetical protein CW710_00400 [Candidatus Bathyarchaeota archaeon]	NA	K07079	uncharacterized protein	NA	NA	NA	NA	NA	NA	NA	NA	NA	NA	NA	NA	NA	NA	NA	NA	NA	NA
PB_MBMC_197_1438	RJS74999.1 stage II sporulation protein M [Candidatus Bathyarchaeota archaeon]	NA	K06384	stage II sporulation protein M	NA	NA	NA	NA	NA	NA	PF01944.18	SpoIIM	NA	NA	COG1300	Uncharacterized membrane protein		NA	2N9U5@224756,2XTS9@28890,COG1300@1,arCOG01994@2157	Stage II sporulation protein M	NA	NA
PB_MBMC_197_1439	RJS74998.1 amino acid-binding protein [Candidatus Bathyarchaeota archaeon]	NA	K07103	uncharacterized protein	NA	NA	NA	NA	NA	NA	NA	NA	NA	NA	COG2150	Predicted regulator of amino acid metabolism, contains ACT domain		NA	23P42@183925,2XWH9@28890,COG2150@1,arCOG02316@2157	regulator of amino acid metabolism, contains ACT domain	NA	NA
PB_MBMC_197_1440	RJS74997.1 triose-phosphate isomerase [Candidatus Bathyarchaeota archaeon]	NA	K01803	triosephosphate isomerase (TIM) [EC:5.3.1.1]	NA	NA	NA	NA	NA	NA	PF00121.19,PF05690.15	TIM,ThiG	TIGR00419	tim: triose-phosphate isomerase	COG0149	Triosephosphate isomerase	5.3.1.1	NA	24332@183968,2XTY3@28890,COG0149@1,arCOG01087@2157	Involved in the gluconeogenesis. Catalyzes stereospecifically the conversion of dihydroxyacetone phosphate (DHAP) to D-glyceraldehyde-3-phosphate (G3P)	3.20.20.70	NA
PB_MBMC_197_1441	RJS75007.1 CTP synthase [Candidatus Bathyarchaeota archaeon]	NA	K01937	CTP synthase [EC:6.3.4.2]	NA	NA	NA	NA	NA	NA	PF06418.15,PF00117.29	CTP_synth_N,GATase	TIGR00337	PyrG: CTP synthase	COG0504	CTP synthase (UTP-ammonia lyase)	6.3.4.2	NA	2XPKS@28889,COG0504@1,arCOG00063@2157	Catalyzes the ATP-dependent amination of UTP to CTP with either L-glutamine or ammonia as the source of nitrogen. Regulates intracellular CTP levels through interactions with the four ribonucleotide triphosphates	3.40.50.300	NA
PB_MBMC_197_1442	RJS75006.1 chorismate-binding protein [Candidatus Bathyarchaeota archaeon]	NA	K07738	transcriptional repressor NrdR	NA	NA	NA	NA	NA	NA	PF11520.9	Cren7	TIGR02098	MJ0042_CXXC: MJ0042 family finger-like domain	NA	NA	NA	NA	NA	NA	2.30.30.610	NA
PB_MBMC_197_1443	RJS74996.1 hypothetical protein CW710_00370 [Candidatus Bathyarchaeota archaeon]	NA	K02563	UDP-N-acetylglucosamine--N-acetylmuramyl-(pentapeptide) pyrophosphoryl-undecaprenol N-acetylglucosamine transferase [EC:2.4.1.227]	GT1(133-387)	NA	-	NA	-	NA	PF13528.7,PF04101.17	Glyco_trans_1_3,Glyco_tran_28_C	NA	NA	COG1819	Glycosyl transferases, related to UDP-glucuronosyltransferase		NA	41SZK@651137,COG1819@1,arCOG01393@2157	Glycosyl transferase family 1	3.40.50.2000	NA
PB_MBMC_197_1444	RJS74995.1 TIGR00296 family protein [Candidatus Bathyarchaeota archaeon]	NA	K09141	uncharacterized protein	NA	NA	NA	NA	NA	NA	PF01871.18	AMMECR1	TIGR00296	TIGR00296: uncharacterized protein, PH0010 family	COG2078	Uncharacterized conserved protein		NA	242T1@183968,2XUAP@28890,COG2078@1,arCOG01336@2157	AMMECR1	3.30.1490.150	NA
PB_MBMC_197_1445	RJS74994.1 allantoinase AllB [Candidatus Bathyarchaeota archaeon]	NA	K01466	allantoinase [EC:3.5.2.5]	NA	NA	NA	NA	NA	NA	PF01979.21	Amidohydro_1	TIGR00857	pyrC_multi: dihydroorotase, multifunctional complex type	COG0044	Dihydroorotase and related cyclic amidohydrolases	3.5.2.3	NA	1TPQM@1239,26PEN@186821,4HA90@91061,COG0044@1,COG0044@2	Amidohydrolase family	2.30.40.10	NA
PB_MBMC_197_1446	RJS74993.1 hypothetical protein CW710_00355 [Candidatus Bathyarchaeota archaeon]	NA	K09122	uncharacterized protein	NA	NA	NA	NA	NA	NA	PF01927.17	Mut7-C	NA	NA	COG1656	Uncharacterized conserved protein		NA	2XQD5@28889,COG1656@1,arCOG04290@2157	Mut7-C RNAse domain	NA	NA
PB_MBMC_197_1447	RJS74992.1 CBS domain-containing protein [Candidatus Bathyarchaeota archaeon]	NA	K07182	CBS domain-containing protein	NA	NA	NA	NA	NA	NA	PF00571.29,PF00571.29	CBS,CBS	NA	NA	COG2905	Predicted signal-transduction protein containing cAMP-binding and CBS domains		NA	COG0517@1,arCOG00606@2157	CBS domain	3.10.580.10	NA
PB_MBMC_197_1448	RJS74991.1 fibronectin-binding domain-containing protein [Candidatus Bathyarchaeota archaeon]	NA	K07327	archaeal flagellar protein FlaD	NA	NA	NA	NA	NA	NA	PF05833.12,PF05670.14	FbpA,NFACT-R_1	NA	NA	COG1293	Predicted RNA-binding protein homologous to eukaryotic snRNP		NA	243BD@183968,2XTMF@28890,COG1293@1,arCOG01695@2157	Fibronectin-binding protein A N-terminus (FbpA)	2.30.310.10	NA
PB_MBMC_197_1449	RJS74990.1 hypothetical protein CW710_00340 [Candidatus Bathyarchaeota archaeon]	NA	K05566	multicomponent Na+:H+ antiporter subunit B	NA	NA	NA	NA	NA	NA	NA	NA	NA	NA	NA	NA	NA	NA	NA	NA	NA	NA
PB_MBMC_197_1450	RJS74989.1 hypothetical protein CW710_00335 [Candidatus Bathyarchaeota archaeon]	NA	K22382	WD repeat-containing protein 26	NA	NA	NA	NA	NA	NA	NA	NA	NA	NA	NA	NA		NA	244BF@183968,2XXSH@28890,arCOG05775@1,arCOG05775@2157		NA	NA
PB_MBMC_197_1451	RJS75005.1 DNA repair and recombination protein RadA [Candidatus Bathyarchaeota archaeon]	NA	K04483	DNA repair protein RadA	NA	NA	NA	NA	NA	NA	PF14520.7,PF08423.12	HHH_5,Rad51	TIGR02236	recomb_radA: DNA repair and recombination protein RadA	COG0468	RecA/RadA recombinase		NA	242UY@183968,2XT80@28890,COG0468@1,arCOG00415@2157	Involved in DNA repair and in homologous recombination. Binds and assemble on single-stranded DNA to form a nucleoprotein filament. Hydrolyzes ATP in a ssDNA-dependent manner and promotes DNA strand exchange between homologous DNA molecules	3.40.50.300	NA
PB_MBMC_197_1452	RJS74988.1 fumarate hydratase [Candidatus Bathyarchaeota archaeon]	NA	K01677	fumarate hydratase subunit alpha [EC:4.2.1.2]	NA	NA	NA	NA	NA	NA	PF05681.15	Fumerase	TIGR00722	ttdA_fumA_fumB: hydrolyase, tartrate alpha subunit/fumarate domain protein, Fe-S type	COG1951	Tartrate dehydratase alpha subunit/Fumarate hydratase class I, N-terminal domain	4.2.1.2,4.2.1.32	NA	2N9FT@224756,2XUQI@28890,COG1951@1,arCOG04407@2157	Fe-S type, tartrate fumarate subfamily, alpha	NA	NA
PB_MBMC_197_1453	RJS74987.1 fumarate hydratase [Candidatus Bathyarchaeota archaeon]	NA	K01678	fumarate hydratase subunit beta [EC:4.2.1.2]	NA	NA	NA	NA	NA	NA	PF05683.13	Fumerase_C	TIGR00723	ttdB_fumA_fumB: hydrolyase, tartrate beta subunit/fumarate domain protein, Fe-S type	COG1838	Tartrate dehydratase beta subunit/Fumarate hydratase class I, C-terminal domain	4.2.1.2,4.2.1.32	NA	COG1838@1,arCOG04406@2157	Fe-S type, tartrate fumarate subfamily, beta	3.20.130.10	NA
PB_MBMC_197_1454	RJS74986.1 MBL fold metallo-hydrolase [Candidatus Bathyarchaeota archaeon]	NA	K07041	uncharacterized protein	NA	NA	NA	NA	NA	NA	PF00753.28,PF10996.9,PF07521.13	Lactamase_B,Beta-Casp,RMMBL	NA	NA	COG1236	Predicted exonuclease of the beta-lactamase fold involved in RNA processing		NA	41SAJ@651137,COG1236@1,arCOG00541@2157	exonuclease of the beta-lactamase fold involved in RNA processing	3.60.15.10	NA
PB_MBMC_197_1455	RJS74985.1 archemetzincin [Candidatus Bathyarchaeota archaeon]	NA	K06974	archaemetzincin [EC:3.4.-.-]	NA	NA	NA	NA	NA	NA	PF07998.12	Peptidase_M54	NA	NA	COG1913	Predicted Zn-dependent proteases		NA	243DU@183968,2XSVV@28890,COG1913@1,arCOG00458@2157	zinc metalloprotease whose natural substrate is	3.40.390.10	NA
PB_MBMC_197_1456	RJS74984.1 DUF59 domain-containing protein [Candidatus Bathyarchaeota archaeon]	NA	K02612	ring-1,2-phenylacetyl-CoA epoxidase subunit PaaD	NA	NA	NA	NA	NA	NA	PF01883.20	FeS_assembly_P	NA	NA	COG5133	Uncharacterized conserved protein		NA	37PIV@33090,3G7HS@35493,44QI9@71274,COG5133@1,KOG3381@2759	MIP18 family protein At1g68310-like	3.30.300.130	NA
PB_MBMC_197_1457	KYH37647.1 tRNA (guanine-N(7)-)-methyltransferase [Candidatus Bathyarchaeota archaeon B24]	NA	K05337	ferredoxin	NA	NA	NA	NA	NA	NA	PF13370.7	Fer4_13	NA	NA	COG1141	Ferredoxin		NA	COG1141@1,COG1141@2	electron transfer activity	3.30.70.20	NA
PB_MBMC_197_1458	RJS74982.1 ribose 5-phosphate isomerase A [Candidatus Bathyarchaeota archaeon]	NA	K01807	ribose 5-phosphate isomerase A [EC:5.3.1.6]	NA	NA	NA	NA	NA	NA	PF06026.15	Rib_5-P_isom_A	TIGR00021	rpiA: ribose 5-phosphate isomerase A	COG0120	Ribose 5-phosphate isomerase	5.3.1.6	NA	23Q27@183939,2XTXI@28890,COG0120@1,arCOG01122@2157	Catalyzes the reversible conversion of ribose-5- phosphate to ribulose 5-phosphate	3.30.70.260	NA
PB_MBMC_197_1459	RJS74981.1 hypothetical protein CW710_00290 [Candidatus Bathyarchaeota archaeon]	NA	NA	NA	NA	NA	NA	NA	NA	NA	NA	NA	NA	NA	NA	NA	NA	NA	NA	NA	NA	NA
PB_MBMC_197_1460	RJS74980.1 tetrahydromethanopterin S-methyltransferase subunit H [Candidatus Bathyarchaeota archaeon]	NA	K00584	tetrahydromethanopterin S-methyltransferase subunit H [EC:2.1.1.86]	NA	NA	NA	NA	NA	NA	PF02007.19	MtrH	NA	NA	COG1962	Tetrahydromethanopterin S-methyltransferase, subunit H	2.1.1.86	NA	1UQWD@1239,258PA@186801,42IHU@68295,COG1962@1,COG1962@2	Tetrahydromethanopterin S-methyltransferase MtrH subunit	NA	NA
PB_MBMC_197_1461	RJS75004.1 DUF134 domain-containing protein [Candidatus Bathyarchaeota archaeon]	NA	K06933	uncharacterized protein	NA	NA	NA	NA	NA	NA	PF02001.17	DUF134	NA	NA	COG1342	Predicted DNA-binding proteins		NA	2XRBZ@28889,COG1342@1,arCOG02238@2157	DUF134 domain containing protein	1.10.10.10	NA
PB_MBMC_197_1462	NA	NA	NA	NA	NA	NA	NA	NA	NA	NA	NA	NA	NA	NA	NA	NA	NA	NA	NA	NA	NA	NA
PB_MBMC_197_1463	RLI24787.1 hypothetical protein DRO58_06990 [Candidatus Bathyarchaeota archaeon]	NA	NA	NA	NA	NA	NA	NA	NA	NA	NA	NA	NA	NA	NA	NA		NA	arCOG12397@1,arCOG12397@2157		NA	NA
PB_MBMC_197_1464	RLI24788.1 hypothetical protein DRO58_06995 [Candidatus Bathyarchaeota archaeon]	NA	NA	NA	NA	NA	NA	NA	NA	NA	NA	NA	NA	NA	NA	NA	NA	NA	NA	NA	NA	NA
PB_MBMC_197_1465	RLI24792.1 hypothetical protein DRO58_07000 [Candidatus Bathyarchaeota archaeon]	NA	K03024	DNA-directed RNA polymerase III subunit RPC7	NA	NA	NA	NA	NA	NA	PF02579.18	Nitro_FeMo-Co	NA	NA	COG1433	Uncharacterized conserved protein		NA	2XSB4@28889,COG1433@1,arCOG02734@2157	Dinitrogenase iron-molybdenum cofactor	3.30.420.130	NA
PB_MBMC_197_1466	RLI24789.1 hypothetical protein DRO58_07005 [Candidatus Bathyarchaeota archaeon]	NA	K03609	septum site-determining protein MinD	NA	NA	NA	NA	NA	NA	PF01656.24,PF00037.28,PF00037.28	CbiA,Fer4,Fer4	NA	NA	COG1149	MinD superfamily P-loop ATPase containing an inserted ferredoxin domain		NA	2XQNK@28889,COG1149@1,arCOG04073@2157	4Fe-4S ferredoxin iron-sulfur binding domain protein	3.40.50.300	NA
PB_MBMC_197_1467	KYH37654.1 cobyrinic acid a,c-diamide synthase [Candidatus Bathyarchaeota archaeon B24]	NA	K03609	septum site-determining protein MinD	NA	NA	NA	NA	NA	NA	PF01656.24,PF14697.7	CbiA,Fer4_21	NA	NA	COG1149	MinD superfamily P-loop ATPase containing an inserted ferredoxin domain		NA	2XQRQ@28889,COG1149@1,arCOG04073@2157	4Fe-4S ferredoxin iron-sulfur binding domain protein	3.40.50.300	NA
PB_MBMC_197_1468	RLI25214.1 hypothetical protein DRO57_04585 [Candidatus Bathyarchaeota archaeon]	NA	K13283	ferrous-iron efflux pump FieF	NA	NA	NA	NA	NA	NA	PF01545.22,PF16916.6,PF02579.18	Cation_efflux,ZT_dimer,Nitro_FeMo-Co	TIGR01297	CDF: cation diffusion facilitator family transporter	COG0053	Predicted Co/Zn/Cd cation transporters		NA	2Y8CZ@28890,COG0053@1,arCOG01475@2157	TIGRFAM cation diffusion facilitator family transporter	1.20.1510.10	NA
PB_MBMC_197_1469	RLI25215.1 class I SAM-dependent methyltransferase [Candidatus Bathyarchaeota archaeon]	NA	K03183	demethylmenaquinone methyltransferase / 2-methoxy-6-polyprenyl-1,4-benzoquinol methylase [EC:2.1.1.163 2.1.1.201]	NA	NA	NA	NA	NA	NA	PF08241.13	Methyltransf_11	NA	NA	COG2226	Methylase involved in ubiquinone/menaquinone biosynthesis		NA	2XQP4@28889,COG0500@1,arCOG01773@2157	PFAM Methyltransferase type 11	3.40.50.150	NA
PB_MBMC_197_1470	RLI25216.1 hypothetical protein DRO57_04595 [Candidatus Bathyarchaeota archaeon]	NA	K03079	L-ribulose-5-phosphate 3-epimerase [EC:5.1.3.22]	NA	NA	NA	NA	NA	NA	PF01261.25	AP_endonuc_2	NA	NA	COG1082	Sugar phosphate isomerases/epimerases	5.1.3.30,5.1.3.31	NA	COG1082@1,arCOG01895@2157	PFAM Xylose isomerase domain protein TIM barrel	3.20.20.150	NA
PB_MBMC_197_1471	KYH37658.1 hypothetical protein AYL29_004420 [Candidatus Bathyarchaeota archaeon B24]	NA	K16293	polysulfide reductase chain B	NA	NA	NA	NA	NA	NA	NA	NA	NA	NA	NA	NA	NA	NA	NA	NA	NA	NA
PB_MBMC_197_1472	RLI25217.1 uracil-DNA glycosylase [Candidatus Bathyarchaeota archaeon]	NA	K21929	uracil-DNA glycosylase [EC:3.2.2.27]	NA	NA	NA	NA	NA	NA	PF03167.20	UDG	TIGR00758	UDG_fam4: uracil-DNA glycosylase, family 4	COG1573	Uracil-DNA glycosylase	3.2.2.27	NA	2XQ7T@28889,COG1573@1,arCOG00905@2157	TIGRFAM phage SPO1 DNA polymerase-related protein	3.40.470.10	NA
PB_MBMC_197_1473	RLI25218.1 flavodoxin family protein [Candidatus Bathyarchaeota archaeon]	NA	K20156	2-amino-4-deoxychorismate dehydrogenase [EC:1.3.99.24]	NA	NA	NA	NA	NA	NA	NA	NA	NA	NA	NA	NA		NA	1TT84@1239,248W0@186801,42GK8@68295,COG0655@1,COG0655@2	PFAM NADPH-dependent FMN reductase	3.40.50.360	NA
PB_MBMC_197_1474	KYH37661.1 histidinol phosphatase [Candidatus Bathyarchaeota archaeon B24]	NA	K04486	histidinol-phosphatase (PHP family) [EC:3.1.3.15]	NA	NA	NA	NA	NA	NA	PF02811.20	PHP	TIGR01856	hisJ_fam: histidinol phosphate phosphatase, HisJ family	COG1387	Histidinol phosphatase and related hydrolases of the PHP family	3.1.3.15	NA	1TRKS@1239,249TM@186801,266SD@186807,COG1387@1,COG1387@2	TIGRFAM histidinol phosphate phosphatase HisJ	3.20.20.140	NA
