## Supplemental Data S6 for "Microbial community of recently discovered Auka vent field sheds light on vent biogeography and evolutionary history of thermophily" (part 139 of 187)

SeqID	DMND_ID	DMND_description	KEGG_ID	KEGG_description	CAZYhmm_ID	CAZYhmm_description	CAZYhot_ID	CAZYhot_description	CAZYdmnd_ID	CAZYdmnd_description	PFAM_ID	PFAM_description	TIGR_ID	TIGR_description	COG_ID	COG_description	EGGNOG_ID	EGGNOG_description	CATH_ID	CATH_description
PB_MBMC_197_1475	RLI25220.1 hypothetical protein DRO57_04620 [Candidatus Bathyarchaeota archaeon]	NA	K18676	glucosamine kinase [EC:2.7.1.8]	NA	NA	NA	NA	NA	NA	PF01869.21	BcrAD_BadFG	NA	NA	COG2971	Predicted N-acetylglucosamine kinase		NA	2XS3K@28889,COG2971@1,arCOG03659@2157	PFAM ATPase, BadF BadG BcrA BcrD type	3.30.420.40	NA
PB_MBMC_197_1476	RLI25221.1 acetamidase [Candidatus Bathyarchaeota archaeon]	NA	K01455	formamidase [EC:3.5.1.49]	NA	NA	NA	NA	NA	NA	PF03069.16,PF03069.16	FmdA_AmdA,FmdA_AmdA	NA	NA	COG2421	Predicted acetamidase/formamidase		NA	2J06T@203682,COG2421@1,COG2421@2	acetamidase formamidase	2.60.120.580	NA
PB_MBMC_197_1477	KYH37664.1 hypothetical protein AYL29_004480 [Candidatus Bathyarchaeota archaeon B24]	NA	NA	NA	NA	NA	NA	NA	NA	NA	PF09892.10	DUF2119	NA	NA	COG4073	Uncharacterized protein conserved in archaea		NA	23PKZ@183925,2XXIZ@28890,COG4073@1,arCOG04894@2157	Uncharacterized protein conserved in archaea (DUF2119)	NA	NA
PB_MBMC_197_1478	KYH37665.1 glutamyl-tRNA amidotransferase subunit B [Candidatus Bathyarchaeota archaeon B24]	NA	K02434	aspartyl-tRNA(Asn)/glutamyl-tRNA(Gln) amidotransferase subunit B [EC:6.3.5.6 6.3.5.7]	NA	NA	NA	NA	NA	NA	PF02934.16,PF02637.19	GatB_N,GatB_Yqey	TIGR00133	gatB: aspartyl/glutamyl-tRNA(Asn/Gln) amidotransferase, B subunit	COG0064	Asp-tRNAAsn/Glu-tRNAGln amidotransferase B subunit (PET112 homolog)	6.3.5.6,6.3.5.7	NA	2XQ1U@28889,COG0064@1,arCOG01718@2157	Allows the formation of correctly charged Asn-tRNA(Asn) or Gln-tRNA(Gln) through the transamidation of misacylated Asp- tRNA(Asn) or Glu-tRNA(Gln) in organisms which lack either or both of asparaginyl-tRNA or glutaminyl-tRNA synthetases. The reaction takes place in the presence of glutamine and ATP through an activated phospho-Asp-tRNA(Asn) or phospho-Glu-tRNA(Gln)	1.10.10.410	NA
PB_MBMC_197_1479	KYH37666.1 Aspartyl-tRNA(Asn) amidotransferase subunit A / Glutamyl-tRNA(Gln) amidotransferase subunit A [Candidatus Bathyarchaeota archaeon B24]	NA	K02433	aspartyl-tRNA(Asn)/glutamyl-tRNA(Gln) amidotransferase subunit A [EC:6.3.5.6 6.3.5.7]	NA	NA	NA	NA	NA	NA	PF01425.22	Amidase	TIGR00132	gatA: aspartyl/glutamyl-tRNA(Asn/Gln) amidotransferase, A subunit	COG0154	Asp-tRNAAsn/Glu-tRNAGln amidotransferase A subunit and related amidases	6.3.5.6,6.3.5.7	NA	1TP0C@1239,24911@186801,42EXF@68295,COG0154@1,COG0154@2	Allows the formation of correctly charged Gln-tRNA(Gln) through the transamidation of misacylated Glu-tRNA(Gln) in organisms which lack glutaminyl-tRNA synthetase. The reaction takes place in the presence of glutamine and ATP through an activated gamma-phospho-Glu-tRNA(Gln)	3.90.1300.10	NA
PB_MBMC_197_1480	RLI28516.1 Asp-tRNA(Asn)/Glu-tRNA(Gln) amidotransferase subunit GatB [Candidatus Bathyarchaeota archaeon]	NA	K02435	aspartyl-tRNA(Asn)/glutamyl-tRNA(Gln) amidotransferase subunit C [EC:6.3.5.6 6.3.5.7]	NA	NA	NA	NA	NA	NA	PF02686.16	Glu-tRNAGln	TIGR00135	gatC: aspartyl/glutamyl-tRNA(Asn/Gln) amidotransferase, C subunit	COG0721	Asp-tRNAAsn/Glu-tRNAGln amidotransferase C subunit	6.3.5.6,6.3.5.7	NA	1VEK3@1239,24RIE@186801,262GD@186807,COG0721@1,COG0721@2	Allows the formation of correctly charged Asn-tRNA(Asn) or Gln-tRNA(Gln) through the transamidation of misacylated Asp- tRNA(Asn) or Glu-tRNA(Gln) in organisms which lack either or both of asparaginyl-tRNA or glutaminyl-tRNA synthetases. The reaction takes place in the presence of glutamine and ATP through an activated phospho-Asp-tRNA(Asn) or phospho-Glu-tRNA(Gln)	1.10.20.60	NA
PB_MBMC_197_1481	KYH37668.1 aspartate--tRNA ligase [Candidatus Bathyarchaeota archaeon B24]	NA	K09759	nondiscriminating aspartyl-tRNA synthetase [EC:6.1.1.23]	NA	NA	NA	NA	NA	NA	PF01336.26,PF00152.21	tRNA_anti-codon,tRNA-synt_2	TIGR00458	aspS_nondisc: aspartate--tRNA(Asn) ligase	COG0017	Aspartyl/asparaginyl-tRNA synthetases	6.1.1.12,6.1.1.23	NA	41SBT@651137,COG0017@1,arCOG00406@2157	Aspartyl-tRNA synthetase with relaxed tRNA specificity since it is able to aspartylate not only its cognate tRNA(Asp) but also tRNA(Asn). Reaction proceeds in two steps L-aspartate is first activated by ATP to form Asp-AMP and then transferred to the acceptor end of tRNA(Asp Asn)	3.30.930.10	NA
PB_MBMC_197_1482	RLI24576.1 DNA-binding protein [Candidatus Bathyarchaeota archaeon]	NA	K07466	replication factor A1	NA	NA	NA	NA	NA	NA	PF01336.26	tRNA_anti-codon	NA	NA	COG1599	Single-stranded DNA-binding replication protein A (RPA), large (70 kD) subunit and related ssDNA-binding proteins	3.6.4.12	NA	41SV1@651137,COG1599@1,arCOG01510@2157	COG1599 Single-stranded DNA-binding replication protein A (RPA), large (70 kD) subunit and related ssDNA-binding proteins	2.40.50.140	NA
PB_MBMC_197_1483	RLI24577.1 hypothetical protein DRO57_06300 [Candidatus Bathyarchaeota archaeon]	NA	K03799	heat shock protein HtpX [EC:3.4.24.-]	NA	NA	NA	NA	NA	NA	PF01435.19	Peptidase_M48	NA	NA	COG0501	Zn-dependent protease with chaperone function		NA	COG0281@1,arCOG01331@2157	Zn-dependent protease with chaperone function	3.30.2010.10	NA
PB_MBMC_197_1484	RLI24578.1 hypothetical protein DRO57_06305 [Candidatus Bathyarchaeota archaeon]	NA	K07778	two-component system, NarL family, sensor histidine kinase DesK [EC:2.7.13.3]	NA	NA	NA	NA	NA	NA	NA	NA	NA	NA	NA	NA	NA	NA	NA	NA	NA	NA
PB_MBMC_197_1485	KYH37671.1 Ribosomal L38e protein family protein [Candidatus Bathyarchaeota archaeon B24]	NA	K02923	large subunit ribosomal protein L38e	NA	NA	NA	NA	NA	NA	PF01781.19	Ribosomal_L38e	NA	NA	NA	NA	NA	NA	NA	NA	3.30.720.90	NA
PB_MBMC_197_1486	RLI24581.1 50S ribosomal protein L15e [Candidatus Bathyarchaeota archaeon]	NA	K02877	large subunit ribosomal protein L15e	NA	NA	NA	NA	NA	NA	PF00827.18	Ribosomal_L15e	NA	NA	COG1632	Ribosomal protein L15E		NA	2XPQ8@28889,COG1632@1,arCOG04209@2157	Belongs to the eukaryotic ribosomal protein eL15 family	3.40.1120.10	NA
PB_MBMC_197_1487	RLI24582.1 hypothetical protein DRO57_06330 [Candidatus Bathyarchaeota archaeon]	NA	K03298	drug/metabolite transporter, DME family	NA	NA	NA	NA	NA	NA	PF00892.21	EamA	NA	NA	NA	NA		NA	1G0QG@1117,1HA72@1150,COG0697@1,COG0697@2	PFAM EamA-like transporter family	NA	NA
PB_MBMC_197_1488	RLI23948.1 hypothetical protein DRO57_07895 [Candidatus Bathyarchaeota archaeon]	NA	K01470	creatinine amidohydrolase [EC:3.5.2.10]	NA	NA	NA	NA	NA	NA	NA	NA	NA	NA	NA	NA	NA	NA	NA	NA	3.40.50.10310	NA
PB_MBMC_197_1489	KYH36763.1 NagC family transcriptional regulator [Candidatus Bathyarchaeota archaeon B24]	NA	K03626	nascent polypeptide-associated complex subunit alpha	NA	NA	NA	NA	NA	NA	PF01849.19,PF19026.1	NAC,HYPK_UBA	TIGR00264	TIGR00264: alpha-NAC homolog	COG1308	Transcription factor homologous to NACalpha-BTF3		NA	244FN@183968,2XXYV@28890,COG1308@1,arCOG04061@2157	Contacts the emerging nascent chain on the ribosome	2.20.70.30	NA
PB_MBMC_197_1490	KYH36764.1 dolichol kinase [Candidatus Bathyarchaeota archaeon B24]	NA	K18678	phytol kinase [EC:2.7.1.182]	NA	NA	NA	NA	NA	NA	NA	NA	NA	NA	NA	NA		NA	2XQ73@28889,arCOG01879@1,arCOG01879@2157		NA	NA
PB_MBMC_197_1491	KYH36765.1 hypothetical protein AYL29_011360 [Candidatus Bathyarchaeota archaeon B24]	NA	K00879	L-fuculokinase [EC:2.7.1.51]	NA	NA	NA	NA	NA	NA	PF00370.22,PF02782.17	FGGY_N,FGGY_C	NA	NA	COG1070	Sugar (pentulose and hexulose) kinases	2.7.1.189,2.7.1.51	NA	1PT3G@1224,1RRVW@1236,41EYT@629,COG1070@1,COG1070@2	Belongs to the FGGY kinase family	3.30.420.40	NA
PB_MBMC_197_1492	KYH36766.1 Molybdopterin-guanine dinucleotide biosynthesis protein MobB [Candidatus Bathyarchaeota archaeon B24]	NA	K03635	molybdopterin synthase catalytic subunit [EC:2.8.1.12]	NA	NA	NA	NA	NA	NA	PF02391.18	MoaE	NA	NA	COG0314	Molybdopterin converting factor, large subunit	2.8.1.12	NA	2N9H4@224756,2XVFP@28890,COG0314@1,arCOG00533@2157	MoaE protein	3.90.1170.40	NA
PB_MBMC_197_1493	KYH36487.1 hypothetical protein AYL29_013620 [Candidatus Bathyarchaeota archaeon B24]	NA	NA	NA	NA	NA	NA	NA	NA	NA	NA	NA	NA	NA	NA	NA	NA	NA	NA	NA	NA	NA
PB_MBMC_197_1494	RJS74826.1 CDP-alcohol phosphatidyltransferase family protein, partial [Candidatus Bathyarchaeota archaeon]	NA	K07291	CDP-L-myo-inositol myo-inositolphosphotransferase [EC:2.7.8.34]	NA	NA	NA	NA	NA	NA	PF01066.22	CDP-OH_P_transf	NA	NA	COG0558	Phosphatidylglycerophosphate synthase	2.7.7.74,2.7.8.34	NA	1MYE7@1224,2WXQ5@28221,43F1I@68525,COG0558@1,COG0558@2	Belongs to the CDP-alcohol phosphatidyltransferase class-I family	1.20.120.1760	NA
PB_MBMC_197_1495	RJS74825.1 phosphocholine cytidylyltransferase family protein [Candidatus Bathyarchaeota archaeon]	NA	K07281	1L-myo-inositol 1-phosphate cytidylyltransferase [EC:2.7.7.74]	NA	NA	NA	NA	NA	NA	PF00483.24	NTP_transferase	NA	NA	COG1213	Predicted sugar nucleotidyltransferases	2.7.7.74,2.7.8.34	NA	1V33I@1239,COG0558@1,COG0558@2,COG1213@1,COG1213@2	Belongs to the CDP-alcohol phosphatidyltransferase class-I family	3.90.550.10	NA
PB_MBMC_197_1496	RJS74827.1 inositol-3-phosphate synthase [Candidatus Bathyarchaeota archaeon]	NA	K01858	myo-inositol-1-phosphate synthase [EC:5.5.1.4]	NA	NA	NA	NA	NA	NA	PF01658.18	Inos-1-P_synth	NA	NA	COG1260	Myo-inositol-1-phosphate synthase	5.5.1.4	NA	COG1260@1,arCOG04213@2157	myo-inositol-1-phosphate synthase	3.40.50.720	NA
PB_MBMC_197_1497	RJS74824.1 ArsR family transcriptional regulator [Candidatus Bathyarchaeota archaeon]	NA	K03892	ArsR family transcriptional regulator, arsenate/arsenite/antimonite-responsive transcriptional repressor	NA	NA	NA	NA	NA	NA	PF01022.21	HTH_5	NA	NA	NA	NA		NA	243EZ@183968,2Y1FZ@28890,COG0640@1,arCOG01687@2157	helix_turn_helix, Arsenical Resistance Operon Repressor	1.10.10.10	NA
PB_MBMC_197_1498	RJS74823.1 pyrroline-5-carboxylate reductase [Candidatus Bathyarchaeota archaeon]	NA	K00286	pyrroline-5-carboxylate reductase [EC:1.5.1.2]	NA	NA	NA	NA	NA	NA	PF03807.18,PF14748.7	F420_oxidored,P5CR_dimer	TIGR00112	proC: pyrroline-5-carboxylate reductase	COG0345	Pyrroline-5-carboxylate reductase	1.5.1.2	NA	1TP1E@1239,247SR@186801,261E6@186807,COG0345@1,COG0345@2	Catalyzes the reduction of 1-pyrroline-5-carboxylate (PCA) to L-proline	3.40.50.720	NA
PB_MBMC_197_1499	RJS74822.1 aldehyde ferredoxin oxidoreductase [Candidatus Bathyarchaeota archaeon]	NA	K03738	aldehyde:ferredoxin oxidoreductase [EC:1.2.7.5]	NA	NA	NA	NA	NA	NA	PF02730.16,PF01314.19	AFOR_N,AFOR_C	NA	NA	COG2414	Aldehyde:ferredoxin oxidoreductase	1.2.7.5	NA	2XPRY@28889,COG2414@1,arCOG00707@2157	PFAM Aldehyde ferredoxin oxidoreductase	1.10.569.10	NA
PB_MBMC_197_1500	RJS74821.1 NADPH-dependent oxidoreductase [Candidatus Bathyarchaeota archaeon]	NA	K00299	FMN reductase [EC:1.5.1.38]	NA	NA	NA	NA	NA	NA	PF03358.16	FMN_red	NA	NA	COG0655	Multimeric flavodoxin WrbA		NA	1VUGD@1239,24UEN@186801,36QWY@31979,COG0655@1,COG0655@2	PFAM NADPH-dependent FMN reductase	3.40.50.360	NA
PB_MBMC_197_1501	RJS74820.1 nucleotidyltransferase domain-containing protein [Candidatus Bathyarchaeota archaeon]	NA	K07076	uncharacterized protein	NA	NA	NA	NA	NA	NA	PF01909.24	NTP_transf_2	NA	NA	NA	NA		NA	244D7@183968,2Y6FC@28890,COG1708@1,arCOG01204@2157	Nucleotidyltransferase domain	3.30.460.10	NA
PB_MBMC_197_1502	RJS74819.1 HEPN domain-containing protein [Candidatus Bathyarchaeota archaeon]	NA	NA	NA	NA	NA	NA	NA	NA	NA	NA	NA	NA	NA	NA	NA	NA	NA	NA	NA	NA	NA
PB_MBMC_197_1503	RJS74366.1 hypothetical protein CW710_01790 [Candidatus Bathyarchaeota archaeon]	NA	K09143	uncharacterized protein	NA	NA	NA	NA	NA	NA	PF04126.14	Cyclophil_like	NA	NA	COG2164	Uncharacterized conserved protein		NA	COG2164@1,arCOG04488@2157	Cyclophilin-like	2.40.100.20	NA
PB_MBMC_197_1504	RLI25693.1 aminopeptidase [Candidatus Bathyarchaeota archaeon]	NA	K16203	D-amino peptidase [EC:3.4.11.-]	NA	NA	NA	NA	NA	NA	PF04951.14	Peptidase_M55	NA	NA	COG2362	D-aminopeptidase		NA	2NPDW@2323,COG2362@1,COG2362@2	D-aminopeptidase	3.40.50.10780	NA
PB_MBMC_197_1505	RLI25692.1 membrane dipeptidase [Candidatus Bathyarchaeota archaeon]	NA	K01273	membrane dipeptidase [EC:3.4.13.19]	NA	NA	NA	NA	NA	NA	PF01244.22	Peptidase_M19	NA	NA	COG2355	Zn-dependent dipeptidase, microsomal dipeptidase homolog	3.4.13.19	NA	2XQ2V@28889,COG2355@1,arCOG04083@2157	PFAM peptidase M19 renal dipeptidase	3.20.20.140	NA
PB_MBMC_197_1506	RLI37771.1 iron transporter [Candidatus Bathyarchaeota archaeon]	NA	K04758	ferrous iron transport protein A	NA	NA	NA	NA	NA	NA	PF04023.15	FeoA	NA	NA	COG1918	Fe2+ transport system protein A		NA	COG1918@1,arCOG02102@2157	PFAM FeoA family protein	2.30.30.90	NA
PB_MBMC_197_1507	RLI37772.1 ferrous iron transport protein A [Candidatus Bathyarchaeota archaeon]	NA	K04758	ferrous iron transport protein A	NA	NA	NA	NA	NA	NA	PF04023.15	FeoA	NA	NA	COG1918	Fe2+ transport system protein A		NA	COG1918@1,arCOG02102@2157	PFAM FeoA family protein	2.30.30.90	NA
PB_MBMC_197_1508	RLI27553.1 hypothetical protein DRO58_04075 [Candidatus Bathyarchaeota archaeon]	NA	K04759	ferrous iron transport protein B	NA	NA	NA	NA	NA	NA	PF02421.19,PF17910.2	FeoB_N,FeoB_Cyto	TIGR00231	small_GTP: small GTP-binding protein domain	COG0370	Fe2+ transport system protein B		NA	2XPKC@28889,COG0370@1,arCOG00359@2157	nucleoside recognition domain protein	3.40.50.300	NA
PB_MBMC_197_1509	KYH36792.1 iron transporter FeoB [Candidatus Bathyarchaeota archaeon B24]	NA	K04759	ferrous iron transport protein B	NA	NA	NA	NA	NA	NA	PF07670.15,PF07664.13,PF07670.15	Gate,FeoB_C,Gate	TIGR00437	feoB: ferrous iron transport protein B	COG0370	Fe2+ transport system protein B		NA	2XPKC@28889,COG0370@1,arCOG00359@2157	nucleoside recognition domain protein	NA	NA
PB_MBMC_197_1510	RLI37773.1 hypothetical protein DRO55_00565 [Candidatus Bathyarchaeota archaeon]	NA	K21956	DNA damage-regulated autophagy modulator protein 2	NA	NA	NA	NA	NA	NA	NA	NA	NA	NA	NA	NA		NA	arCOG04938@1,arCOG04938@2157		NA	NA
PB_MBMC_197_1511	RJS80033.1 hypothetical protein CW711_01220 [Candidatus Bathyarchaeota archaeon]	NA	K12349	neutral ceramidase [EC:3.5.1.23]	NA	NA	NA	NA	NA	NA	PF04734.14	Ceramidase_alk	NA	NA	NA	NA		NA	2IXKA@203682,COG3356@1,COG3356@2	Neutral/alkaline non-lysosomal ceramidase, N-terminal	NA	NA
PB_MBMC_197_1512	RLI26441.1 hypothetical protein DRO58_05545 [Candidatus Bathyarchaeota archaeon]	NA	K16862	mitochondrial cardiolipin hydrolase [EC:3.1.4.-]	NA	NA	NA	NA	NA	NA	PF13091.7	PLDc_2	NA	NA	COG1502	Phosphatidylserine/phosphatidylglycerophosphate/cardiolipin synthases and related enzymes		NA	2XRA6@28889,COG1502@1,arCOG02041@2157	PLD-like domain	3.30.870.10	NA
PB_MBMC_197_1513	KYH36788.1 hypothetical protein AYL29_011590 [Candidatus Bathyarchaeota archaeon B24]	NA	K07045	uncharacterized protein	NA	NA	NA	NA	NA	NA	PF04909.15	Amidohydro_2	NA	NA	NA	NA		NA	1UEFI@1239,2222C@1506553,25JCC@186801,COG2159@1,COG2159@2	Psort location Cytoplasmic, score 8.87	3.20.20.140	NA
PB_MBMC_197_1514	RJS73801.1 hypothetical protein CW710_02830 [Candidatus Bathyarchaeota archaeon]	NA	K04711	dihydroceramidase [EC:3.5.1.-]	NA	NA	NA	NA	NA	NA	NA	NA	NA	NA	NA	NA	NA	NA	NA	NA	NA	NA
PB_MBMC_197_1515	RJS73804.1 sugar phosphate isomerase/epimerase [Candidatus Bathyarchaeota archaeon]	NA	K03079	L-ribulose-5-phosphate 3-epimerase [EC:5.1.3.22]	NA	NA	NA	NA	NA	NA	PF01261.25	AP_endonuc_2	NA	NA	COG1082	Sugar phosphate isomerases/epimerases	5.3.1.5	NA	COG1082@1,COG1082@2	myo-inosose-2 dehydratase activity	3.20.20.150	NA
PB_MBMC_197_1516	RJS73800.1 MFS transporter [Candidatus Bathyarchaeota archaeon]	NA	K02445	MFS transporter, OPA family, glycerol-3-phosphate transporter	NA	NA	NA	NA	NA	NA	PF07690.17	MFS_1	NA	NA	COG2271	Sugar phosphate permease		NA	1UXYK@1239,1ZCMR@1386,4HBU0@91061,COG2271@1,COG2271@2	Major Facilitator Superfamily	1.20.1250.20	NA
PB_MBMC_197_1517	RJS73799.1 hypothetical protein CW710_02815 [Candidatus Bathyarchaeota archaeon]	NA	K01138	uncharacterized sulfatase [EC:3.1.6.-]	NA	NA	NA	NA	NA	NA	PF00884.24	Sulfatase	NA	NA	COG3119	Arylsulfatase A and related enzymes		NA	23S64@183963,2XUWX@28890,COG3119@1,arCOG02787@2157	COG3119 Arylsulfatase A and related enzymes	3.40.720.10	NA
PB_MBMC_197_1518	RLI24459.1 hypothetical protein DRO57_06660 [Candidatus Bathyarchaeota archaeon]	NA	K03825	putative acetyltransferase [EC:2.3.1.-]	NA	NA	NA	NA	NA	NA	PF00583.26	Acetyltransf_1	NA	NA	COG1247	Sortase and related acyltransferases	2.3.1.82	NA	1UHYR@1239,24H0A@186801,42G6C@68295,COG1247@1,COG1247@2	PFAM GCN5-related N-acetyltransferase	3.40.630.30	NA
PB_MBMC_197_1519	RLI24458.1 cupin [Candidatus Bathyarchaeota archaeon]	NA	K14673	putative monooxygenase	NA	NA	NA	NA	NA	NA	PF07883.12	Cupin_2	NA	NA	COG1917	Uncharacterized conserved protein, contains double-stranded beta-helix domain	4.2.1.108	NA	2XR3G@28889,COG1917@1,arCOG02994@2157	Cupin 2, conserved barrel domain protein	2.60.120.10	NA
PB_MBMC_197_1520	RLI24457.1 hypothetical protein DRO57_06650 [Candidatus Bathyarchaeota archaeon]	NA	K18918	RHH-type transcriptional regulator, rel operon repressor / antitoxin RelB	NA	NA	NA	NA	NA	NA	NA	NA	NA	NA	NA	NA		NA	244M7@183968,2Y13S@28890,arCOG02217@1,arCOG02217@2157		NA	NA
PB_MBMC_197_1521	RLI24456.1 hypothetical protein DRO57_06645 [Candidatus Bathyarchaeota archaeon]	NA	K07065	uncharacterized protein	NA	NA	NA	NA	NA	NA	PF01850.22	PIN	NA	NA	COG4113	Predicted nucleic acid-binding protein, contains PIN domain		NA	COG4113@1,arCOG00729@2157	nucleic acid-binding protein contains PIN domain	3.40.50.1010	NA
PB_MBMC_197_1522	RLI24455.1 hypothetical protein DRO57_06640 [Candidatus Bathyarchaeota archaeon]	NA	K03711	Fur family transcriptional regulator, ferric uptake regulator	NA	NA	NA	NA	NA	NA	NA	NA	NA	NA	NA	NA	NA	NA	NA	NA	1.10.10.10	NA
PB_MBMC_197_1523	RLI24454.1 hypothetical protein DRO57_06635 [Candidatus Bathyarchaeota archaeon]	NA	NA	NA	NA	NA	NA	NA	NA	NA	NA	NA	NA	NA	NA	NA	NA	NA	NA	NA	NA	NA
PB_MBMC_197_1524	RLI24453.1 hypothetical protein DRO57_06630 [Candidatus Bathyarchaeota archaeon]	NA	K02167	TetR/AcrR family transcriptional regulator, transcriptional repressor of bet genes	NA	NA	NA	NA	NA	NA	NA	NA	NA	NA	NA	NA		NA	arCOG04079@1,arCOG04079@2157		NA	NA
PB_MBMC_197_1525	RLI24464.1 quinolinate synthase [Candidatus Bathyarchaeota archaeon]	NA	K03517	quinolinate synthase [EC:2.5.1.72]	NA	NA	NA	NA	NA	NA	PF02445.17	NadA	TIGR00550	nadA: quinolinate synthetase complex, A subunit	COG0379	Quinolinate synthase	2.5.1.72	NA	246PK@183980,2XUGT@28890,COG0379@1,arCOG04459@2157	Catalyzes the condensation of iminoaspartate with dihydroxyacetone phosphate to form quinolinate	3.40.50.10800	NA
PB_MBMC_197_1526	RLI24452.1 carboxylating nicotinate-nucleotide diphosphorylase [Candidatus Bathyarchaeota archaeon]	NA	K00767	nicotinate-nucleotide pyrophosphorylase (carboxylating) [EC:2.4.2.19]	NA	NA	NA	NA	NA	NA	PF02749.17,PF01729.20	QRPTase_N,QRPTase_C	TIGR00078	nadC: nicotinate-nucleotide diphosphorylase (carboxylating)	COG0157	Nicotinate-nucleotide pyrophosphorylase	2.4.2.19	NA	23NNA@183925,2XTTY@28890,COG0157@1,arCOG01482@2157	Involved in the catabolism of quinolinic acid (QA)	3.20.20.70	NA
PB_MBMC_197_1527	RLI24451.1 aspartate dehydrogenase [Candidatus Bathyarchaeota archaeon]	NA	K06989	aspartate dehydrogenase [EC:1.4.1.21]	NA	NA	NA	NA	NA	NA	PF01958.19	DUF108	NA	NA	COG1712	Predicted dinucleotide-utilizing enzyme	1.4.1.21,2.4.2.19,5.3.3.2	NA	2NBJI@224756,2XUNA@28890,COG1712@1,arCOG00254@2157	Specifically catalyzes the NAD or NADP-dependent dehydrogenation of L-aspartate to iminoaspartate	3.30.360.10	NA
PB_MBMC_197_1528	KYH40161.1 hypothetical protein AYL32_013230 [Candidatus Bathyarchaeota archaeon B26-2]	NA	K11337	bacteriochlorophyllide a dehydrogenase [EC:1.1.1.396]	NA	NA	NA	NA	NA	NA	NA	NA	NA	NA	NA	NA		NA	3K8UY@414999,46Y31@74201,COG1063@1,COG1063@2	Zinc-binding dehydrogenase	3.90.180.10	NA
PB_MBMC_197_1529	RLI27991.1 hypothetical protein DRO58_03140 [Candidatus Bathyarchaeota archaeon]	NA	K01599	uroporphyrinogen decarboxylase [EC:4.1.1.37]	NA	NA	NA	NA	NA	NA	PF01208.18	URO-D	NA	NA	NA	NA		NA	1UZSW@1239,24E13@186801,42IBM@68295,COG0407@1,COG0407@2	Uroporphyrinogen decarboxylase (URO-D)	3.20.20.210	NA
PB_MBMC_197_1530	RLI27990.1 hypothetical protein DRO58_03135 [Candidatus Bathyarchaeota archaeon]	NA	NA	NA	NA	NA	NA	NA	NA	NA	NA	NA	NA	NA	NA	NA		NA	28HQ2@1,2Z7XV@2		NA	NA
PB_MBMC_197_1531	RLI27989.1 hypothetical protein DRO58_03130, partial [Candidatus Bathyarchaeota archaeon]	NA	K01599	uroporphyrinogen decarboxylase [EC:4.1.1.37]	NA	NA	NA	NA	NA	NA	PF01208.18	URO-D	NA	NA	COG0407	Uroporphyrinogen-III decarboxylase	4.1.1.37	NA	3K9WM@414999,46UQR@74201,COG0407@1,COG0407@2	Uroporphyrinogen decarboxylase (URO-D)	3.20.20.210	NA
PB_MBMC_197_1532	RLI23701.1 molybdopterin oxidoreductase [Candidatus Bathyarchaeota archaeon]	NA	K00367	ferredoxin-nitrate reductase [EC:1.7.7.2]	NA	NA	NA	NA	NA	NA	PF07892.12	DUF1667	NA	NA	COG3862	Uncharacterized protein with conserved CXXC pairs		NA	2XS95@28889,COG3862@1,arCOG05739@2157	Protein of unknown function (DUF1667)	3.10.530.10	NA
PB_MBMC_197_1533	KYH36683.1 NADH oxidase [Candidatus Bathyarchaeota archaeon B24]	NA	K00302	sarcosine oxidase, subunit alpha [EC:1.5.3.1]	NA	NA	NA	NA	NA	NA	PF07992.15	Pyr_redox_2	NA	NA	COG1251	NAD(P)H-nitrite reductase		NA	242Q2@183968,2XUKP@28890,COG0579@1,arCOG01295@2157	FAD dependent oxidoreductase	3.50.50.60	NA
PB_MBMC_197_1534	KYH36682.1 glycerol-3-phosphate dehydrogenase [Candidatus Bathyarchaeota archaeon B24]	NA	K00303	sarcosine oxidase, subunit beta [EC:1.5.3.1]	NA	NA	NA	NA	NA	NA	PF01266.25,PF04324.16	DAO,Fer2_BFD	NA	NA	COG0579	Predicted dehydrogenase	1.1.5.3	NA	242ZP@183968,2Y8CD@28890,COG0579@1,arCOG00754@2157	BFD-like [2Fe-2S] binding domain	3.50.50.60	NA
PB_MBMC_197_1535	KYH36681.1 carbohydrate kinase [Candidatus Bathyarchaeota archaeon B24]	NA	K00864	glycerol kinase [EC:2.7.1.30]	NA	NA	NA	NA	NA	NA	PF00370.22,PF02782.17	FGGY_N,FGGY_C	TIGR01311	glycerol_kin: glycerol kinase	COG0554	Glycerol kinase	2.7.1.30	NA	2XPZQ@28889,COG0554@1,arCOG00024@2157	Key enzyme in the regulation of glycerol uptake and metabolism. Catalyzes the phosphorylation of glycerol to yield sn- glycerol 3-phosphate	3.30.420.40	NA
PB_MBMC_197_1536	KYH36680.1 hypothetical protein AYL29_012450 [Candidatus Bathyarchaeota archaeon B24]	NA	K03165	DNA topoisomerase III [EC:5.6.2.1]	NA	NA	NA	NA	NA	NA	PF01751.23,PF01131.21	Toprim,Topoisom_bac	NA	NA	COG0550	Topoisomerase IA	5.99.1.2	NA	2XQ00@28889,COG0550@1,arCOG01527@2157	DNA topoisomerase, type IA, central domain protein	2.70.20.10	NA
PB_MBMC_197_1537	KYH36679.1 primosomal protein [Candidatus Bathyarchaeota archaeon B24]	NA	K04087	membrane protease subunit HflC [EC:3.4.-.-]	NA	NA	NA	NA	NA	NA	PF01145.26	Band_7	NA	NA	COG0330	Membrane protease subunits, stomatin/prohibitin homologs		NA	COG0330@1,arCOG01915@2157	COG0330 Membrane protease subunits stomatin prohibitin homologs	3.30.479.30	NA
PB_MBMC_197_1538	KYH36381.1 hypothetical protein AYL29_014270 [Candidatus Bathyarchaeota archaeon B24]	NA	K07778	two-component system, NarL family, sensor histidine kinase DesK [EC:2.7.13.3]	NA	NA	NA	NA	NA	NA	NA	NA	NA	NA	NA	NA	NA	NA	NA	NA	NA	NA
PB_MBMC_197_1539	KYH36678.1 permease [Candidatus Bathyarchaeota archaeon B24]	NA	K07090	uncharacterized protein	NA	NA	NA	NA	NA	NA	PF01925.20	TauE	NA	NA	COG0730	Predicted permeases		NA	COG0730@1,arCOG02050@2157	membrane transporter protein	NA	NA
PB_MBMC_197_1540	RLI25114.1 calcium-translocating P-type ATPase, SERCA-type [Candidatus Bathyarchaeota archaeon]	NA	K01537	P-type Ca2+ transporter type 2C [EC:7.2.2.10]	NA	NA	NA	NA	NA	NA	PF00690.27,PF00122.21,PF13246.7,PF08282.13,PF00689.22	Cation_ATPase_N,E1-E2_ATPase,Cation_ATPase,Hydrolase_3,Cation_ATPase_C	TIGR01116	ATPase-IIA1_Ca: calcium-translocating P-type ATPase, SERCA-type	COG0474	Cation transport ATPase	3.6.3.8	NA	1TPF5@1239,247JN@186801,25ZY7@186807,COG0474@1,COG0474@2	ATPase, P-type (transporting), HAD superfamily, subfamily IC	2.70.150.10	NA
PB_MBMC_197_1541	RLI25115.1 hypothetical protein DRO57_04820 [Candidatus Bathyarchaeota archaeon]	NA	K03789	[ribosomal protein S18]-alanine N-acetyltransferase [EC:2.3.1.266]	NA	NA	NA	NA	NA	NA	PF00583.26	Acetyltransf_1	NA	NA	COG3153	Predicted acetyltransferase	2.3.1.128	NA	1V6KU@1239,24J9Z@186801,42G5T@68295,COG0454@1,COG0456@2	This enzyme acetylates the N-terminal alanine of ribosomal protein S18	3.40.630.30	NA
PB_MBMC_197_1542	RLI25116.1 hypothetical protein DRO57_04825 [Candidatus Bathyarchaeota archaeon]	NA	K01599	uroporphyrinogen decarboxylase [EC:4.1.1.37]	NA	NA	NA	NA	NA	NA	PF01208.18	URO-D	NA	NA	NA	NA		NA	1V7NA@1239,24MGR@186801,COG0407@1,COG0407@2	Uroporphyrinogen decarboxylase (URO-D)	3.20.20.210	NA
PB_MBMC_197_1543	KYH36674.1 GCN5-related N-acetyltransferase [Candidatus Bathyarchaeota archaeon B24]	NA	K03789	[ribosomal protein S18]-alanine N-acetyltransferase [EC:2.3.1.266]	NA	NA	NA	NA	NA	NA	PF00583.26	Acetyltransf_1	NA	NA	NA	NA		NA	2INMX@201174,COG0454@1,COG0456@2	Acetyltransferase (GNAT) domain	3.40.630.30	NA
PB_MBMC_197_1544	RLI25118.1 glycoside hydrolase family 2 [Candidatus Bathyarchaeota archaeon]	NA	K01195	beta-glucuronidase [EC:3.2.1.31]	GH2(13-586)	NA	GH2(15)	NA	GH2	NA	PF02837.19,PF00703.22,PF02836.18	Glyco_hydro_2_N,Glyco_hydro_2,Glyco_hydro_2_C	NA	NA	COG3250	Beta-galactosidase/beta-glucuronidase		NA	1TQAM@1239,248XS@186801,COG3250@1,COG3250@2	Belongs to the glycosyl hydrolase 2 family	3.20.20.80	NA
PB_MBMC_197_1545	KYH36667.1 proline dipeptidase [Candidatus Bathyarchaeota archaeon B24]	NA	K01271	Xaa-Pro dipeptidase [EC:3.4.13.9]	NA	NA	NA	NA	NA	NA	PF00557.25	Peptidase_M24	NA	NA	COG0006	Xaa-Pro aminopeptidase	3.4.11.9	NA	243DM@183968,2XWEI@28890,COG0006@1,arCOG01000@2157	Metallopeptidase family M24	3.90.230.10	NA
PB_MBMC_197_1546	KYH37280.1 hypothetical protein AYL29_007160 [Candidatus Bathyarchaeota archaeon B24]	NA	K20283	golgin subfamily A member 4	NA	NA	NA	NA	NA	NA	NA	NA	NA	NA	COG1196	Chromosome segregation ATPases	NA	NA	NA	NA	1.20.120.20	NA
PB_MBMC_197_1547	RLI26319.1 hypothetical protein DRO58_05655 [Candidatus Bathyarchaeota archaeon]	NA	K16536	protein HOOK3	NA	NA	NA	NA	NA	NA	NA	NA	NA	NA	NA	NA	NA	NA	NA	NA	1.10.287.1490	NA
PB_MBMC_197_1548	RLI24312.1 hypothetical protein DRO58_07525, partial [Candidatus Bathyarchaeota archaeon]	NA	K11357	two-component system, cell cycle sensor histidine kinase DivJ [EC:2.7.13.3]	NA	NA	NA	NA	NA	NA	NA	NA	NA	NA	NA	NA	NA	NA	NA	NA	NA	NA
PB_MBMC_197_1549	RLI24313.1 hypothetical protein DRO58_07530 [Candidatus Bathyarchaeota archaeon]	NA	K07114	Ca-activated chloride channel homolog	NA	NA	NA	NA	NA	NA	PF13519.7	VWA_2	NA	NA	NA	NA		NA	COG2304@1,COG2304@2	oxidoreductase activity	3.40.50.410	NA
PB_MBMC_197_1550	RLI25531.1 gfo/Idh/MocA family oxidoreductase [Candidatus Bathyarchaeota archaeon]	NA	K13020	UDP-N-acetyl-2-amino-2-deoxyglucuronate dehydrogenase [EC:1.1.1.335]	NA	NA	NA	NA	NA	NA	PF01408.23,PF02894.18	GFO_IDH_MocA,GFO_IDH_MocA_C	NA	NA	COG0673	Predicted dehydrogenases and related proteins		NA	2J71R@203691,COG0673@1,COG0673@2	Oxidoreductase family, C-terminal alpha/beta domain	3.40.50.720	NA
PB_MBMC_197_1551	RJS74809.1 hypothetical protein CW710_00710 [Candidatus Bathyarchaeota archaeon]	NA	K03718	Lrp/AsnC family transcriptional regulator, regulator for asnA, asnC and gidA	NA	NA	NA	NA	NA	NA	PF13404.7	HTH_AsnC-type	NA	NA	NA	NA		NA	COG1522@1,arCOG01586@2157	sequence-specific DNA binding	1.10.10.10	NA
PB_MBMC_197_1552	KYH37587.1 putative transcriptional regulator [Candidatus Bathyarchaeota archaeon B24]	NA	K07725	CRISPR-associated protein Csa3	NA	NA	NA	NA	NA	NA	PF14947.7	HTH_45	NA	NA	COG3432	Predicted transcriptional regulator	NA	NA	NA	NA	1.10.10.10	NA
PB_MBMC_197_1553	RLI27497.1 hypothetical protein DRO58_04285 [Candidatus Bathyarchaeota archaeon]	NA	K13641	IclR family transcriptional regulator, acetate operon repressor	NA	NA	NA	NA	NA	NA	NA	NA	NA	NA	NA	NA	NA	NA	NA	NA	NA	NA
PB_MBMC_197_1554	RLI28882.1 DNA-binding protein [Candidatus Bathyarchaeota archaeon]	NA	K07732	riboflavin kinase, archaea type [EC:2.7.1.161]	NA	NA	NA	NA	NA	NA	PF14947.7	HTH_45	NA	NA	COG3432	Predicted transcriptional regulator		NA	246J5@183980,2Y23V@28890,COG3432@1,arCOG01055@2157	Winged helix-turn-helix	1.10.10.10	NA
PB_MBMC_197_1555	RLI28884.1 hypothetical protein DRO58_01135 [Candidatus Bathyarchaeota archaeon]	NA	K07721	ArsR family transcriptional regulator	NA	NA	NA	NA	NA	NA	NA	NA	NA	NA	NA	NA		NA	2475Y@183980,2XZWH@28890,arCOG03828@1,arCOG03828@2157	IMG reference gene	1.10.10.10	NA
PB_MBMC_197_1556	RLI28885.1 hypothetical protein DRO58_01140 [Candidatus Bathyarchaeota archaeon]	NA	NA	NA	NA	NA	NA	NA	NA	NA	PF06510.12	DUF1102	NA	NA	NA	NA	NA	NA	NA	NA	NA	NA
PB_MBMC_197_1557	NA	NA	NA	NA	NA	NA	NA	NA	NA	NA	NA	NA	NA	NA	NA	NA	NA	NA	NA	NA	NA	NA
PB_MBMC_197_1558	RLI28886.1 signal peptidase I [Candidatus Bathyarchaeota archaeon]	NA	K13280	signal peptidase I [EC:3.4.21.89]	NA	NA	NA	NA	NA	NA	PF00717.24	Peptidase_S24	TIGR02228	sigpep_I_arch: signal peptidase I	NA	NA	3.4.21.89	NA	242WM@183968,2XTAK@28890,COG0681@1,arCOG01740@2157	Peptidase S24-like	2.10.109.10	NA
PB_MBMC_197_1559	RLI28887.1 hypothetical protein DRO58_01150 [Candidatus Bathyarchaeota archaeon]	NA	NA	NA	NA	NA	NA	NA	NA	NA	NA	NA	NA	NA	NA	NA	NA	NA	NA	NA	NA	NA
PB_MBMC_197_1560	RLI28888.1 hypothetical protein DRO58_01155 [Candidatus Bathyarchaeota archaeon]	NA	K04437	filamin	NA	NA	NA	NA	NA	NA	NA	NA	NA	NA	NA	NA		NA	2XRZ1@28889,arCOG03260@1,arCOG03260@2157		NA	NA
PB_MBMC_197_1561	RLI28889.1 hypothetical protein DRO58_01160 [Candidatus Bathyarchaeota archaeon]	NA	K21651	KSHV signal transducing membrane protein	NA	NA	NA	NA	NA	NA	NA	NA	NA	NA	NA	NA	NA	NA	NA	NA	NA	NA
PB_MBMC_197_1562	RLI26522.1 hypothetical protein DRO57_00990 [Candidatus Bathyarchaeota archaeon]	NA	K19701	aminopeptidase YwaD [EC:3.4.11.6 3.4.11.10]	NA	NA	NA	NA	NA	NA	NA	NA	NA	NA	NA	NA		NA	COG0577@1,COG0577@2,COG2234@1,COG2234@2	aminopeptidase activity	3.40.630.10	NA
PB_MBMC_197_1563	RLI26521.1 hypothetical protein DRO57_00985 [Candidatus Bathyarchaeota archaeon]	NA	NA	NA	NA	NA	NA	NA	NA	NA	NA	NA	NA	NA	NA	NA	NA	NA	NA	NA	NA	NA
PB_MBMC_197_1564	RLI28331.1 hypothetical protein DRO58_02400 [Candidatus Bathyarchaeota archaeon]	NA	K11261	formylmethanofuran dehydrogenase subunit E [EC:1.2.7.12]	NA	NA	NA	NA	NA	NA	PF02663.15	FmdE	NA	NA	NA	NA	NA	NA	NA	NA	NA	NA
PB_MBMC_197_1565	KYH37861.1 Daunorubicin/doxorubicin resistance ATP-binding protein DrrA [Candidatus Bathyarchaeota archaeon B24]	NA	K01990	ABC-2 type transport system ATP-binding protein	NA	NA	NA	NA	NA	NA	PF00005.28	ABC_tran	TIGR01188	drrA: daunorubicin resistance ABC transporter, ATP-binding protein	COG1131	ABC-type multidrug transport system, ATPase component		NA	2XT0T@28890,COG1131@1,arCOG00194@2157	ABC-type multidrug transport system ATPase component	3.40.50.300	NA
PB_MBMC_197_1566	RLI18986.1 hypothetical protein DRO47_06895 [Candidatus Bathyarchaeota archaeon]	NA	K09694	lipooligosaccharide transport system permease protein	NA	NA	NA	NA	NA	NA	PF01061.25	ABC2_membrane	NA	NA	NA	NA		NA	2NAI0@224756,2XX4N@28890,COG0842@1,arCOG01463@2157	ABC-2 type transporter	NA	NA
PB_MBMC_197_1567	RLI26517.1 hypothetical protein DRO57_00965 [Candidatus Bathyarchaeota archaeon]	NA	K02016	iron complex transport system substrate-binding protein	NA	NA	NA	NA	NA	NA	PF13531.7,PF01497.19	SBP_bac_11,Peripla_BP_2	NA	NA	COG0614	ABC-type Fe3+-hydroxamate transport system, periplasmic component		NA	1TQ11@1239,2482R@186801,COG0614@1,COG0614@2	Periplasmic binding protein	1.20.58.2180	NA
PB_MBMC_197_1568	KYH37858.1 iron ABC transporter permease [Candidatus Bathyarchaeota archaeon B24]	NA	K02015	iron complex transport system permease protein	NA	NA	NA	NA	NA	NA	PF01032.19	FecCD	NA	NA	COG0609	ABC-type Fe3+-siderophore transport system, permease component		NA	23PDQ@183925,2XT1A@28890,COG0609@1,arCOG01007@2157	ABC-type transporter, integral membrane subunit	1.10.3470.10	NA
PB_MBMC_197_1569	RLI26515.1 ABC transporter ATP-binding protein [Candidatus Bathyarchaeota archaeon]	NA	K02013	iron complex transport system ATP-binding protein [EC:7.2.2.-]	NA	NA	NA	NA	NA	NA	PF00005.28	ABC_tran	NA	NA	COG1120	ABC-type cobalamin/Fe3+-siderophores transport systems, ATPase components	3.6.3.34	NA	23PCM@183925,2Y83I@28890,COG1120@1,arCOG00198@2157	AAA domain, putative AbiEii toxin, Type IV TA system	3.40.50.300	NA
PB_MBMC_197_1570	KYH37856.1 hypothetical protein AYL29_002330 [Candidatus Bathyarchaeota archaeon B24]	NA	K07218	nitrous oxidase accessory protein	NA	NA	NA	NA	NA	NA	PF13229.7	Beta_helix	NA	NA	NA	NA		NA	COG5434@1,COG5434@2	polygalacturonase activity	2.160.20.10	NA
PB_MBMC_197_1571	RLI26508.1 hypothetical protein DRO57_00915 [Candidatus Bathyarchaeota archaeon]	NA	K22940	protein YIPF1/2	NA	NA	NA	NA	NA	NA	NA	NA	NA	NA	NA	NA	NA	NA	NA	NA	NA	NA
PB_MBMC_197_1572	RLI26509.1 hypothetical protein DRO57_00920 [Candidatus Bathyarchaeota archaeon]	NA	K05434	interleukin 21	NA	NA	NA	NA	NA	NA	NA	NA	NA	NA	NA	NA	NA	NA	NA	NA	NA	NA
PB_MBMC_197_1573	RLI26510.1 hypothetical protein DRO57_00925 [Candidatus Bathyarchaeota archaeon]	NA	K06148	ATP-binding cassette, subfamily C, bacterial	NA	NA	NA	NA	NA	NA	NA	NA	NA	NA	NA	NA	NA	NA	NA	NA	NA	NA
PB_MBMC_197_1574	KYH37852.1 hypothetical protein AYL29_002290 [Candidatus Bathyarchaeota archaeon B24]	NA	K09717	uncharacterized protein	NA	NA	NA	NA	NA	NA	NA	NA	NA	NA	COG1665	Uncharacterized protein conserved in archaea		NA	23QQY@183939,2XVY6@28890,COG1665@1,arCOG01831@2157	PFAM DNA polymerase, beta domain protein region	NA	NA
PB_MBMC_197_1575	RLI26512.1 hypothetical protein DRO57_00935 [Candidatus Bathyarchaeota archaeon]	NA	K09717	uncharacterized protein	NA	NA	NA	NA	NA	NA	NA	NA	NA	NA	NA	NA		NA	23NTJ@183925,2XVY6@28890,COG1665@1,arCOG01831@2157	DNA polymerase beta domain protein region	NA	NA
PB_MBMC_197_1576	KYH37854.1 beta-D-galactosidase subunit alpha [Candidatus Bathyarchaeota archaeon B24]	NA	K12111	evolved beta-galactosidase subunit alpha [EC:3.2.1.23]	GH2(41-917)	NA	GH2(1)	NA	GH2	NA	PF02837.19,PF00703.22,PF02836.18,PF16353.6,PF02929.18	Glyco_hydro_2_N,Glyco_hydro_2,Glyco_hydro_2_C,DUF4981,Bgal_small_N	NA	NA	COG3250	Beta-galactosidase/beta-glucuronidase	3.2.1.23	NA	1TPDC@1239,248H7@186801,42FW8@68295,COG3250@1,COG3250@2	glycoside hydrolase family 2 immunoglobulin domain protein beta-sandwich	3.20.20.80	NA
PB_MBMC_197_1577	RLI26514.1 hypothetical protein DRO57_00945 [Candidatus Bathyarchaeota archaeon]	NA	K01599	uroporphyrinogen decarboxylase [EC:4.1.1.37]	NA	NA	NA	NA	NA	NA	PF01208.18	URO-D	NA	NA	COG0407	Uroporphyrinogen-III decarboxylase		NA	1UZSW@1239,24E13@186801,COG0407@1,COG0407@2	Uroporphyrinogen decarboxylase (URO-D)	3.20.20.210	NA
PB_MBMC_197_1578	RJS74322.1 hypothetical protein CW710_01835, partial [Candidatus Bathyarchaeota archaeon]	NA	K01599	uroporphyrinogen decarboxylase [EC:4.1.1.37]	NA	NA	NA	NA	NA	NA	PF01208.18	URO-D	NA	NA	COG0407	Uroporphyrinogen-III decarboxylase	4.1.1.37	NA	2NRD5@2323,COG0407@1,COG0407@2	Uroporphyrinogen decarboxylase (URO-D)	3.20.20.210	NA
PB_MBMC_197_1579	RJS74323.1 hypothetical protein CW710_01840 [Candidatus Bathyarchaeota archaeon]	NA	K12308	beta-galactosidase [EC:3.2.1.23]	GH42(588-723)	NA	-	NA	-	NA	PF02449.16	Glyco_hydro_42	NA	NA	NA	NA		NA	COG1874@1,COG1874@2	beta-galactosidase activity	3.20.20.80	NA
PB_MBMC_197_1580	RJS74324.1 hypothetical protein CW710_01845 [Candidatus Bathyarchaeota archaeon]	NA	K18197	rhamnogalacturonan endolyase [EC:4.2.2.23]	PL11(104-325)	NA	-	NA	-	NA	NA	NA	NA	NA	NA	NA		NA	1UIHU@1239,COG1520@1,COG1520@2	Part of the outer membrane protein assembly complex, which is involved in assembly and insertion of beta-barrel proteins into the outer membrane	2.130.10.10	NA
PB_MBMC_197_1581	RJS74324.1 hypothetical protein CW710_01845 [Candidatus Bathyarchaeota archaeon]	NA	NA	NA	NA	NA	NA	NA	NA	NA	NA	NA	NA	NA	NA	NA	NA	NA	NA	NA	2.60.120.260	NA
PB_MBMC_197_1582	KYH37843.1 magnesium chelatase [Candidatus Bathyarchaeota archaeon B24]	NA	K03404	magnesium chelatase subunit D [EC:6.6.1.1]	NA	NA	NA	NA	NA	NA	PF01078.22,PF17863.2,PF13519.7	Mg_chelatase,AAA_lid_2,VWA_2	NA	NA	COG1239	Mg-chelatase subunit ChlI	6.6.1.1	NA	2N9BN@224756,2XUP4@28890,COG1239@1,arCOG00438@2157	AAA domain (dynein-related subfamily)	3.40.50.300	NA
PB_MBMC_197_1583	RLI23095.1 aldo/keto reductase [Candidatus Bathyarchaeota archaeon]	NA	K07079	uncharacterized protein	NA	NA	NA	NA	NA	NA	PF00248.22	Aldo_ket_red	NA	NA	COG0667	Predicted oxidoreductases (related to aryl-alcohol dehydrogenases)		NA	1TSTA@1239,277Q7@186822,4IURM@91061,COG1453@1,COG1453@2	Aldo/keto reductase family	3.20.20.100	NA
PB_MBMC_197_1584	KYH37841.1 hypothetical protein AYL29_002180 [Candidatus Bathyarchaeota archaeon B24]	NA	K08153	MFS transporter, DHA1 family, multidrug resistance protein	NA	NA	NA	NA	NA	NA	PF07690.17	MFS_1	NA	NA	NA	NA		NA	2XQ63@28889,COG0477@1,arCOG00130@2157	PFAM major facilitator superfamily MFS_1	1.20.1250.20	NA
PB_MBMC_197_1585	KYH37840.1 4Fe-4S ferredoxin [Candidatus Bathyarchaeota archaeon B24]	NA	K07138	uncharacterized protein	NA	NA	NA	NA	NA	NA	PF04015.13	DUF362	NA	NA	COG2768	Uncharacterized Fe-S center protein		NA	1TQAW@1239,247IS@186801,26568@186807,COG2768@1,COG2768@2	Domain of unknown function (DUF362)	3.40.50.11440	NA
PB_MBMC_197_1586	RLI23184.1 hypothetical protein DRO57_09050 [Candidatus Bathyarchaeota archaeon]	NA	K07114	Ca-activated chloride channel homolog	NA	NA	NA	NA	NA	NA	PF13519.7	VWA_2	NA	NA	NA	NA		NA	1TQXZ@1239,26V17@186822,4HB0B@91061,COG2304@1,COG2304@2,COG5426@1,COG5426@2	Putative glutamine amidotransferase	3.40.50.410	NA
PB_MBMC_197_1587	RLI23098.1 hypothetical protein DRO58_09525 [Candidatus Bathyarchaeota archaeon]	NA	K05820	MFS transporter, PPP family, 3-phenylpropionic acid transporter	NA	NA	NA	NA	NA	NA	PF07690.17,PF07690.17	MFS_1,MFS_1	NA	NA	NA	NA		NA	COG0477@1,COG2814@2	Major facilitator Superfamily	1.20.1250.20	NA
PB_MBMC_197_1588	RLI27799.1 hypothetical protein DRO58_03525 [Candidatus Bathyarchaeota archaeon]	NA	K02415	flagellar FliL protein	NA	NA	NA	NA	NA	NA	NA	NA	NA	NA	NA	NA	NA	NA	NA	NA	NA	NA
PB_MBMC_197_1589	RLI23100.1 hypothetical protein DRO58_09535 [Candidatus Bathyarchaeota archaeon]	NA	NA	NA	NA	NA	NA	NA	NA	NA	NA	NA	NA	NA	NA	NA	NA	NA	NA	NA	NA	NA
PB_MBMC_197_1590	KYH37185.1 Amidohydrolase 2 [Candidatus Bathyarchaeota archaeon B24]	NA	K07045	uncharacterized protein	NA	NA	NA	NA	NA	NA	PF04909.15	Amidohydro_2	NA	NA	COG2159	Predicted metal-dependent hydrolase of the TIM-barrel fold		NA	COG2159@1,COG2159@2	amidohydrolase	3.20.20.140	NA
PB_MBMC_197_1591	KYH37184.1 Nickel-dependent hydrogenase superfamily [Candidatus Bathyarchaeota archaeon B24]	NA	K17993	sulfhydrogenase subunit alpha [EC:1.12.1.3 1.12.1.5]	NA	NA	NA	NA	NA	NA	PF00374.20,PF00374.20	NiFeSe_Hases,NiFeSe_Hases	NA	NA	COG3259	Coenzyme F420-reducing hydrogenase, alpha subunit	1.12.1.2	NA	46STG@74201,COG3259@1,COG3259@2	Nickel-dependent hydrogenase	1.10.645.10	NA
PB_MBMC_197_1592	RLI23755.1 oxidoreductase [Candidatus Bathyarchaeota archaeon]	NA	K17994	sulfhydrogenase subunit delta [EC:1.12.1.3 1.12.1.5]	NA	NA	NA	NA	NA	NA	PF01058.23	Oxidored_q6	NA	NA	COG1941	Coenzyme F420-reducing hydrogenase, gamma subunit		NA	1V21E@1239,24GWD@186801,42HGR@68295,COG1941@1,COG1941@2	NADH ubiquinone oxidoreductase 20 kDa subunit	3.40.50.700	NA
PB_MBMC_197_1593	RLI23757.1 hydrogenase [Candidatus Bathyarchaeota archaeon]	NA	K16951	anaerobic sulfite reductase subunit B	NA	NA	NA	NA	NA	NA	PF00970.25,PF00175.22,PF10418.10	FAD_binding_6,NAD_binding_1,DHODB_Fe-S_bind	NA	NA	COG0543	2-polyprenylphenol hydroxylase and related flavodoxin oxidoreductases		NA	1TQBZ@1239,248GQ@186801,42EYW@68295,COG0479@1,COG0479@2,COG0543@1,COG0543@2	Dihydroorotate dehydrogenase, electron transfer subunit, iron-sulphur cluster binding domain	2.40.30.10	NA
PB_MBMC_197_1594	RJS74599.1 hydrogenase [Candidatus Bathyarchaeota archaeon]	NA	K17996	sulfhydrogenase subunit beta (sulfur reductase) [EC:1.12.98.4]	NA	NA	NA	NA	NA	NA	PF17179.5	Fer4_22	NA	NA	NA	NA	1.12.98.4	NA	COG1145@1,arCOG05128@2157	4 iron, 4 sulfur cluster binding	NA	NA
PB_MBMC_197_1595	RJS74606.1 preprotein translocase subunit Sec61beta [Candidatus Bathyarchaeota archaeon]	NA	K09481	protein transport protein SEC61 subunit beta	NA	NA	NA	NA	NA	NA	PF03911.17	Sec61_beta	NA	NA	NA	NA	NA	NA	NA	NA	NA	NA
PB_MBMC_197_1596	RJS74600.1 DUF2070 family protein [Candidatus Bathyarchaeota archaeon]	NA	K08979	putative membrane protein	NA	NA	NA	NA	NA	NA	PF09843.10	DUF2070	NA	NA	COG3356	Predicted membrane protein		NA	41S7S@651137,COG3356@1,arCOG04351@2157	Predicted membrane protein (DUF2070)	NA	NA
PB_MBMC_197_1597	RJS74601.1 hypothetical protein CW710_01250 [Candidatus Bathyarchaeota archaeon]	NA	K07466	replication factor A1	NA	NA	NA	NA	NA	NA	PF01336.26,PF01336.26,PF01336.26	tRNA_anti-codon,tRNA_anti-codon,tRNA_anti-codon	NA	NA	NA	NA	3.6.4.12	NA	2N93V@224756,2XTJP@28890,COG1599@1,arCOG01510@2157	DNA recombination	2.40.50.140	NA
PB_MBMC_197_1598	RJS74602.1 hypothetical protein CW710_01255 [Candidatus Bathyarchaeota archaeon]	NA	NA	NA	NA	NA	NA	NA	NA	NA	NA	NA	NA	NA	NA	NA	NA	NA	NA	NA	1.10.10.60	NA
PB_MBMC_197_1599	RJS74603.1 hypothetical protein CW710_01260 [Candidatus Bathyarchaeota archaeon]	NA	K08482	circadian clock protein KaiC	NA	NA	NA	NA	NA	NA	NA	NA	NA	NA	COG0467	RecA-superfamily ATPases implicated in signal transduction		NA	23U2I@183963,2XTF1@28890,COG0467@1,arCOG01173@2157	COG0467 RecA-superfamily ATPases implicated in signal transduction	3.40.50.300	NA
PB_MBMC_197_1600	RJS74604.1 hypothetical protein CW710_01265 [Candidatus Bathyarchaeota archaeon]	NA	K04651	hydrogenase nickel incorporation protein HypA/HybF	NA	NA	NA	NA	NA	NA	PF18551.2	TackOD1	NA	NA	NA	NA		NA	2XRBA@28889,arCOG06883@1,arCOG06883@2157	Winged helix-turn-helix	NA	NA
PB_MBMC_197_1601	RLI24198.1 hypothetical protein DRO57_07320 [Candidatus Bathyarchaeota archaeon]	NA	K01892	histidyl-tRNA synthetase [EC:6.1.1.21]	NA	NA	NA	NA	NA	NA	PF13393.7,PF03129.21	tRNA-synt_His,HGTP_anticodon	TIGR00442	hisS: histidine--tRNA ligase	COG0124	Histidyl-tRNA synthetase	6.1.1.21	NA	23Q2X@183939,2XSYX@28890,COG0124@1,arCOG00404@2157	PFAM tRNA synthetase, class II (G, H, P and S)	3.30.930.10	NA
PB_MBMC_197_1602	KYH37174.1 Inosine-5-monophosphate dehydrogenase [Candidatus Bathyarchaeota archaeon B24]	NA	K00088	IMP dehydrogenase [EC:1.1.1.205]	NA	NA	NA	NA	NA	NA	PF00478.26	IMPDH	NA	NA	COG0516	IMP dehydrogenase/GMP reductase	1.1.1.205	NA	2NAPF@224756,2XU40@28890,COG0516@1,arCOG00612@2157	Catalyzes the conversion of inosine 5'-phosphate (IMP) to xanthosine 5'-phosphate (XMP), the first committed and rate- limiting step in the de novo synthesis of guanine nucleotides, and therefore plays an important role in the regulation of cell growth	3.20.20.70	NA
PB_MBMC_197_1603	RLI25759.1 ABC transporter permease [Candidatus Bathyarchaeota archaeon]	NA	K02057	simple sugar transport system permease protein	NA	NA	NA	NA	NA	NA	PF02653.17	BPD_transp_2	NA	NA	COG1079	Uncharacterized ABC-type transport system, permease component		NA	1TP8Y@1239,2486N@186801,26193@186807,COG1079@1,COG1079@2	Belongs to the binding-protein-dependent transport system permease family	NA	NA
PB_MBMC_197_1604	RLI24195.1 ABC transporter permease [Candidatus Bathyarchaeota archaeon]	NA	K02057	simple sugar transport system permease protein	NA	NA	NA	NA	NA	NA	PF02653.17	BPD_transp_2	NA	NA	COG4603	ABC-type uncharacterized transport system, permease component		NA	COG4603@1,COG4603@2	Belongs to the binding-protein-dependent transport system permease family	NA	NA
PB_MBMC_197_1605	KYH37171.1 ABC-type uncharacterized transport system, ATPase component [Candidatus Bathyarchaeota archaeon B24]	NA	K02056	simple sugar transport system ATP-binding protein [EC:3.6.3.17]	NA	NA	NA	NA	NA	NA	PF00005.28,PF00005.28	ABC_tran,ABC_tran	TIGR01189	ccmA: heme ABC exporter, ATP-binding protein CcmA	COG3845	ABC-type uncharacterized transport systems, ATPase components	3.6.3.17	NA	2XUEG@28890,COG3845@1,arCOG00186@2157	transport systems ATPase components	3.40.50.300	NA
PB_MBMC_197_1606	KYH37170.1 ABC transporter substrate-binding protein [Candidatus Bathyarchaeota archaeon B24]	NA	K02058	simple sugar transport system substrate-binding protein	NA	NA	NA	NA	NA	NA	PF02608.15	Bmp	NA	NA	COG1744	Uncharacterized ABC-type transport system, periplasmic component/surface lipoprotein		NA	COG1744@1,COG1744@2	ABC transporter substrate-binding protein PnrA-like	3.40.50.2300	NA
PB_MBMC_197_1607	KYH37169.1 FAD-dependent oxidoreductase [Candidatus Bathyarchaeota archaeon B24]	NA	K07137	uncharacterized protein	NA	NA	NA	NA	NA	NA	PF03486.15	HI0933_like	NA	NA	COG2509	Uncharacterized FAD-dependent dehydrogenases		NA	1TP9I@1239,247QM@186801,42FH5@68295,COG2509@1,COG2509@2	PFAM FAD dependent oxidoreductase	3.50.50.60	NA
PB_MBMC_197_1608	KYH37168.1 ATPase [Candidatus Bathyarchaeota archaeon B24]	NA	K06174	ATP-binding cassette, sub-family E, member 1	NA	NA	NA	NA	NA	NA	PF04068.16,PF00037.28,PF00005.28,PF00005.28	RLI,Fer4,ABC_tran,ABC_tran	NA	NA	COG1245	Predicted ATPase, RNase L inhibitor (RLI) homolog		NA	2XPQF@28889,COG1245@1,arCOG00187@2157	in RNase L inhibitor, RLI	3.40.50.300	NA
PB_MBMC_197_1609	NA	NA	NA	NA	NA	NA	NA	NA	NA	NA	NA	NA	NA	NA	NA	NA	NA	NA	NA	NA	NA	NA
PB_MBMC_197_1610	RLI24373.1 ABC transporter ATP-binding protein [Candidatus Bathyarchaeota archaeon]	NA	K02003	putative ABC transport system ATP-binding protein	NA	NA	NA	NA	NA	NA	PF00005.28	ABC_tran	NA	NA	COG1136	ABC-type antimicrobial peptide transport system, ATPase component		NA	2XQ2I@28889,COG1136@1,arCOG00922@2157	PFAM ABC transporter related	3.40.50.300	NA
PB_MBMC_197_1611	RLI24376.1 DUF359 domain-containing protein [Candidatus Bathyarchaeota archaeon]	NA	K09735	uncharacterized protein	NA	NA	NA	NA	NA	NA	PF04019.13	DUF359	NA	NA	COG1909	Uncharacterized protein conserved in archaea		NA	2440N@183968,2XXSG@28890,COG1909@1,arCOG04076@2157	Belongs to the UPF0218 family	NA	NA
PB_MBMC_197_1612	KYH37163.1 phosphoribosyl-AMP cyclohydrolase [Candidatus Bathyarchaeota archaeon B24]	NA	K01496	phosphoribosyl-AMP cyclohydrolase [EC:3.5.4.19]	NA	NA	NA	NA	NA	NA	PF01502.19	PRA-CH	NA	NA	COG0139	Phosphoribosyl-AMP cyclohydrolase	3.5.4.19,3.6.1.31	NA	2XQQP@28889,COG0139@1,arCOG02676@2157	Catalyzes the hydrolysis of the adenine ring of phosphoribosyl-AMP	3.10.20.400	NA
PB_MBMC_197_1613	RLI24434.1 phosphoribosyl-ATP diphosphatase [Candidatus Bathyarchaeota archaeon]	NA	K01523	phosphoribosyl-ATP pyrophosphohydrolase [EC:3.6.1.31]	NA	NA	NA	NA	NA	NA	PF01503.18	PRA-PH	TIGR03188	histidine_hisI: phosphoribosyl-ATP diphosphatase	COG0140	Phosphoribosyl-ATP pyrophosphohydrolase	3.5.4.19,3.6.1.31,5.3.1.16	NA	1VB6S@1239,24MP1@186801,36KHI@31979,COG0140@1,COG0140@2	Phosphoribosyl-ATP	1.10.287.1080	NA
PB_MBMC_197_1614	KYH37161.1 histidinol dehydrogenase [Candidatus Bathyarchaeota archaeon B24]	NA	K00013	histidinol dehydrogenase [EC:1.1.1.23]	NA	NA	NA	NA	NA	NA	PF00815.21	Histidinol_dh	TIGR00069	hisD: histidinol dehydrogenase	COG0141	Histidinol dehydrogenase	1.1.1.23	NA	23NVT@183925,2XT6M@28890,COG0141@1,arCOG04352@2157	Catalyzes the sequential NAD-dependent oxidations of L- histidinol to L-histidinaldehyde and then to L-histidine	3.40.50.1980	NA
PB_MBMC_197_1615	KYH37160.1 imidazoleglycerol-phosphate dehydratase [Candidatus Bathyarchaeota archaeon B24]	NA	K01693	imidazoleglycerol-phosphate dehydratase [EC:4.2.1.19]	NA	NA	NA	NA	NA	NA	PF00475.19	IGPD	NA	NA	COG0131	Imidazoleglycerol-phosphate dehydratase	1.1.1.23,2.6.1.9,3.1.3.15,4.2.1.19	NA	46SR2@74201,COG0131@1,COG0131@2	Imidazoleglycerol-phosphate dehydratase	3.30.230.40	NA
PB_MBMC_197_1616	KYH37159.1 1-(5-phosphoribosyl)-5-[(5-phosphoribosylamino)methylideneamino] imidazole-4-carboxamide isomerase [Candidatus Bathyarchaeota archaeon B24]	NA	K01814	phosphoribosylformimino-5-aminoimidazole carboxamide ribotide isomerase [EC:5.3.1.16]	NA	NA	NA	NA	NA	NA	PF00977.22	His_biosynth	TIGR00007	TIGR00007: 1-(5-phosphoribosyl)-5-[(5-phosphoribosylamino)methylideneamino]imidazole-4-carboxamide isomerase	COG0106	Phosphoribosylformimino-5-aminoimidazole carboxamide ribonucleotide (ProFAR) isomerase	5.3.1.16	NA	23QJK@183939,2XSUF@28890,COG0106@1,arCOG00618@2157	TIGRFAM Phosphoribosylformimino-5-aminoimidazole carboxamide ribotide isomerase	3.20.20.70	NA
PB_MBMC_197_1617	KYH37158.1 ATP phosphoribosyltransferase [Candidatus Bathyarchaeota archaeon B24]	NA	K00765	ATP phosphoribosyltransferase [EC:2.4.2.17]	NA	NA	NA	NA	NA	NA	PF01634.19,PF08029.12	HisG,HisG_C	TIGR00070	hisG: ATP phosphoribosyltransferase	COG0040	ATP phosphoribosyltransferase	2.4.2.17	NA	2XQ4C@28889,COG0040@1,arCOG02208@2157	Catalyzes the condensation of ATP and 5-phosphoribose 1- diphosphate to form N'-(5'-phosphoribosyl)-ATP (PR-ATP). Has a crucial role in the pathway because the rate of histidine biosynthesis seems to be controlled primarily by regulation of HisG enzymatic activity	3.40.190.10	NA
PB_MBMC_197_1618	RLI23759.1 histidinol-phosphate transaminase [Candidatus Bathyarchaeota archaeon]	NA	K00817	histidinol-phosphate aminotransferase [EC:2.6.1.9]	NA	NA	NA	NA	NA	NA	PF00155.22	Aminotran_1_2	TIGR01141	hisC: histidinol-phosphate transaminase	COG0079	Histidinol-phosphate/aromatic aminotransferase and cobyric acid decarboxylase	2.6.1.9	NA	37KF6@33090,3GBQN@35493,44FUM@71274,COG0079@1,KOG0633@2759	Histidinol-phosphate aminotransferase	3.40.640.10	NA
PB_MBMC_197_1619	KYH37156.1 hypothetical protein AYL29_008290 [Candidatus Bathyarchaeota archaeon B24]	NA	K03925	MraZ protein	NA	NA	NA	NA	NA	NA	PF01842.26	ACT	TIGR01439	lp_hng_hel_AbrB: transcriptional regulator, AbrB family	NA	NA		NA	COG0440@1,arCOG00811@2157	amino acid-binding ACT domain protein	2.10.260.10	NA
PB_MBMC_197_1620	KYH37155.1 hypothetical protein AYL29_008280 [Candidatus Bathyarchaeota archaeon B24]	NA	K21672	2,4-diaminopentanoate dehydrogenase [EC:1.4.1.12 1.4.1.26]	NA	NA	NA	NA	NA	NA	PF01113.21	DapB_N	NA	NA	COG3804	Uncharacterized conserved protein related to dihydrodipicolinate reductase	1.4.1.12,1.4.1.16,1.4.1.26	NA	27YZV@189775,2GA3D@200795,COG3804@1,COG3804@2	Dihydrodipicolinate reductase, N-terminus	3.40.50.720	NA
PB_MBMC_197_1621	KYH37154.1 twitching motility protein PilT [Candidatus Bathyarchaeota archaeon B24]	NA	K08256	phosphatidyl-myo-inositol alpha-mannosyltransferase [EC:2.4.1.345]	NA	NA	NA	NA	NA	NA	NA	NA	NA	NA	NA	NA		NA	2XQVA@28889,arCOG06028@1,arCOG06028@2157	PilT protein domain protein	NA	NA
PB_MBMC_197_1622	RLI23763.1 AbrB/MazE/SpoVT family DNA-binding domain-containing protein [Candidatus Bathyarchaeota archaeon]	NA	K07172	antitoxin MazE	NA	NA	NA	NA	NA	NA	PF04014.19	MazE_antitoxin	TIGR01439	lp_hng_hel_AbrB: transcriptional regulator, AbrB family	NA	NA		NA	2XR7S@28889,COG2002@1,arCOG00820@2157	Transcriptional regulator, AbrB family	2.10.260.10	NA
PB_MBMC_197_1623	RLI23764.1 hypothetical protein DRO57_08170 [Candidatus Bathyarchaeota archaeon]	NA	K05809	ribosome-associated inhibitor A	NA	NA	NA	NA	NA	NA	NA	NA	NA	NA	NA	NA	NA	NA	NA	NA	NA	NA
PB_MBMC_197_1624	KYH37152.1 glutamate-1-semialdehyde aminotransferase [Candidatus Bathyarchaeota archaeon B24]	NA	K01845	glutamate-1-semialdehyde 2,1-aminomutase [EC:5.4.3.8]	NA	NA	NA	NA	NA	NA	PF00202.22	Aminotran_3	NA	NA	COG0001	Glutamate-1-semialdehyde aminotransferase	5.4.3.8	NA	41S5Y@651137,COG0001@1,arCOG00918@2157	Belongs to the class-III pyridoxal-phosphate-dependent aminotransferase family	3.90.1150.10	NA
PB_MBMC_197_1625	KYH37151.1 hypothetical protein AYL29_008240 [Candidatus Bathyarchaeota archaeon B24]	NA	NA	NA	NA	NA	NA	NA	NA	NA	NA	NA	NA	NA	NA	NA	NA	NA	NA	NA	NA	NA
PB_MBMC_197_1626	KYH37150.1 hypothetical protein AYL29_008230 [Candidatus Bathyarchaeota archaeon B24]	NA	K03784	purine-nucleoside phosphorylase [EC:2.4.2.1]	NA	NA	NA	NA	NA	NA	PF01048.21	PNP_UDP_1	NA	NA	COG2820	Uridine phosphorylase	2.4.2.3,3.2.2.9	NA	244QX@183968,2Y06F@28890,COG2820@1,arCOG01324@2157	Uridine phosphorylase	3.40.50.1580	NA
PB_MBMC_197_1627	KYH37149.1 leucyl-tRNA synthetase [Candidatus Bathyarchaeota archaeon B24]	NA	K01869	leucyl-tRNA synthetase [EC:6.1.1.4]	NA	NA	NA	NA	NA	NA	PF00133.23,PF08264.14	tRNA-synt_1,Anticodon_1	TIGR00395	leuS_arch: leucine--tRNA ligase	COG0495	Leucyl-tRNA synthetase	6.1.1.4	NA	COG0495@1,arCOG00809@2157	Belongs to the class-I aminoacyl-tRNA synthetase family	3.90.740.10	NA
PB_MBMC_197_1628	KYH37148.1 hypothetical protein AYL29_008210 [Candidatus Bathyarchaeota archaeon B24]	NA	K20479	WASP homolog-associated protein with actin, membranes and microtubules	NA	NA	NA	NA	NA	NA	PF18899.1	DUF5655	NA	NA	NA	NA	NA	NA	NA	NA	NA	NA
PB_MBMC_197_1629	RLG61141.1 ABC transporter ATP-binding protein [Candidatus Geothermarchaeota archaeon]	NA	K02032	peptide/nickel transport system ATP-binding protein	NA	NA	NA	NA	NA	NA	PF00005.28,PF08352.13	ABC_tran,oligo_HPY	TIGR01727	oligo_HPY: oligopeptide/dipeptide ABC transporter, ATP-binding protein, C-terminal domain	COG4608	ABC-type oligopeptide transport system, ATPase component		NA	COG4608@1,arCOG00184@2157	COG4608 ABC-type oligopeptide transport system, ATPase component	3.40.50.300	NA
PB_MBMC_197_1630	RLG61136.1 ABC transporter ATP-binding protein [Candidatus Geothermarchaeota archaeon]	NA	K02031	peptide/nickel transport system ATP-binding protein	NA	NA	NA	NA	NA	NA	PF00005.28,PF08352.13	ABC_tran,oligo_HPY	TIGR01727	oligo_HPY: oligopeptide/dipeptide ABC transporter, ATP-binding protein, C-terminal domain	COG0444	ABC-type dipeptide/oligopeptide/nickel transport system, ATPase component		NA	COG0444@1,arCOG00181@2157	COG0444 ABC-type dipeptide oligopeptide nickel transport system ATPase component	3.40.50.300	NA
PB_MBMC_197_1631	RLG61135.1 ABC transporter permease [Candidatus Geothermarchaeota archaeon]	NA	K02034	peptide/nickel transport system permease protein	NA	NA	NA	NA	NA	NA	PF12911.8,PF00528.23	OppC_N,BPD_transp_1	NA	NA	COG1173	ABC-type dipeptide/oligopeptide/nickel transport systems, permease components		NA	COG1173@1,arCOG00748@2157	COG1173 ABC-type dipeptide oligopeptide nickel transport systems permease components	1.10.3720.10	NA
PB_MBMC_197_1632	RJS83010.1 ABC transporter permease [Candidatus Bathyarchaeota archaeon]	NA	K02033	peptide/nickel transport system permease protein	NA	NA	NA	NA	NA	NA	PF00528.23	BPD_transp_1	NA	NA	COG0601	ABC-type dipeptide/oligopeptide/nickel transport systems, permease components		NA	COG0601@1,arCOG00751@2157	COG0601 ABC-type dipeptide oligopeptide nickel transport systems, permease components	1.10.3720.10	NA
PB_MBMC_197_1633	RLE70184.1 ABC transporter substrate-binding protein [Thermoprotei archaeon]	NA	K02035	peptide/nickel transport system substrate-binding protein	NA	NA	NA	NA	NA	NA	PF00496.23	SBP_bac_5	NA	NA	COG0747	ABC-type dipeptide transport system, periplasmic component		NA	COG0747@1,arCOG01534@2157	ABC-type dipeptide transport system periplasmic component	3.10.105.10	NA
PB_MBMC_197_1634	RLI25709.1 type I-A CRISPR-associated protein Cas5 [Candidatus Bathyarchaeota archaeon]	NA	K19089	CRISPR-associated protein Cas5a/b/c	NA	NA	NA	NA	NA	NA	NA	NA	NA	NA	NA	NA	NA	NA	NA	NA	NA	NA
PB_MBMC_197_1635	RLI25710.1 CRISPR-associated helicase Cas3' [Candidatus Bathyarchaeota archaeon]	NA	K07012	CRISPR-associated endonuclease/helicase Cas3 [EC:3.1.-.- 3.6.4.-]	NA	NA	NA	NA	NA	NA	PF00270.30,PF00271.32	DEAD,Helicase_C	TIGR01587	cas3_core: CRISPR-associated helicase Cas3	COG1203	Predicted helicases		NA	2478W@183980,2XUY8@28890,COG1203@1,arCOG01444@2157	helicase superfamily c-terminal domain	3.40.50.300	NA
PB_MBMC_197_1636	RLI23884.1 hypothetical protein DRO58_08130, partial [Candidatus Bathyarchaeota archaeon]	NA	K07475	CRISPR-associated endonuclease Cas3-HD [EC:3.1.-.-]	NA	NA	NA	NA	NA	NA	PF01966.23	HD	TIGR01596	cas3_HD: CRISPR-associated endonuclease Cas3-HD	NA	NA	NA	NA	NA	NA	1.10.3210.30	NA
PB_MBMC_197_1637	RLI23885.1 hypothetical protein DRO58_08135 [Candidatus Bathyarchaeota archaeon]	NA	K19086	CRISPR-associated protein Csa4	NA	NA	NA	NA	NA	NA	PF09703.11	Cas_Csa4	NA	NA	NA	NA	NA	NA	NA	NA	NA	NA
PB_MBMC_197_1638	RLI23886.1 hypothetical protein DRO58_08140 [Candidatus Bathyarchaeota archaeon]	NA	NA	NA	NA	NA	NA	NA	NA	NA	PF17952.2	Cas6_N	NA	NA	NA	NA		NA	2XSAQ@28889,COG5551@1,arCOG01439@2157	Pfam:DUF2276	3.30.70.1900	NA
PB_MBMC_197_1639	RLI26066.1 formylmethanofuran dehydrogenase subunit A [Candidatus Bathyarchaeota archaeon]	NA	K00200	formylmethanofuran dehydrogenase subunit A [EC:1.2.7.12]	NA	NA	NA	NA	NA	NA	NA	NA	NA	NA	COG1229	Formylmethanofuran dehydrogenase subunit A	1.2.7.12	NA	245US@183980,2XV5V@28890,COG1229@1,arCOG04461@2157	Formylmethanofuran dehydrogenase subunit A	NA	NA
PB_MBMC_197_1640	KYH37046.1 molybdenum-containing formylmethanofuran dehydrogenase 1 subunit C [Candidatus Bathyarchaeota archaeon B24]	NA	K00202	formylmethanofuran dehydrogenase subunit C [EC:1.2.7.12]	NA	NA	NA	NA	NA	NA	NA	NA	NA	NA	NA	NA	NA	NA	NA	NA	NA	NA
PB_MBMC_197_1641	KYH37047.1 xylose isomerase [Candidatus Bathyarchaeota archaeon B24]	NA	K03335	inosose dehydratase [EC:4.2.1.44]	NA	NA	NA	NA	NA	NA	PF01261.25	AP_endonuc_2	NA	NA	COG1082	Sugar phosphate isomerases/epimerases		NA	COG1082@1,COG1082@2	myo-inosose-2 dehydratase activity	3.20.20.150	NA
PB_MBMC_197_1642	KYH37048.1 radical SAM/SPASM domain-containing protein [Candidatus Bathyarchaeota archaeon B24]	NA	K22227	heme synthase	NA	NA	NA	NA	NA	NA	PF04055.22,PF13394.7	Radical_SAM,Fer4_14	TIGR04085	rSAM_more_4Fe4S: radical SAM additional 4Fe4S-binding SPASM domain	COG0535	Predicted Fe-S oxidoreductases		NA	COG0641@1,COG0641@2	radical SAM	3.20.20.70	NA
PB_MBMC_197_1643	KYH37049.1 hypothetical protein AYL29_009740 [Candidatus Bathyarchaeota archaeon B24]	NA	K21185	flavin reductase	NA	NA	NA	NA	NA	NA	PF01613.19	Flavin_Reduct	NA	NA	COG1853	Conserved protein/domain typically associated with flavoprotein oxygenases, DIM6/NTAB family		NA	1V1EA@1239,24FWS@186801,2620R@186807,COG1853@1,COG1853@2	DIM6 NTAB family	2.30.110.10	NA
PB_MBMC_197_1644	KYH37050.1 hypothetical protein AYL29_009750 [Candidatus Bathyarchaeota archaeon B24]	NA	NA	NA	NA	NA	NA	NA	NA	NA	PF04343.14,PF04343.14	DUF488,DUF488	NA	NA	COG5483	Uncharacterized conserved protein		NA	246HC@183980,2XYZG@28890,COG5483@1,arCOG00723@2157	Protein of unknown function, DUF488	NA	NA
PB_MBMC_197_1645	RLI26072.1 gfo/Idh/MocA family oxidoreductase [Candidatus Bathyarchaeota archaeon]	NA	K23244	D-apiose dehydrogenase [EC:1.1.1.-]	GH109(3-118)	NA	-	NA	-	NA	PF01408.23,PF02894.18	GFO_IDH_MocA,GFO_IDH_MocA_C	NA	NA	COG0673	Predicted dehydrogenases and related proteins		NA	2IEY3@201174,4FCDM@85020,COG0673@1,COG0673@2	Oxidoreductase family, C-terminal alpha/beta domain	3.40.50.720	NA
PB_MBMC_197_1646	RLI24816.1 hypothetical protein DRO58_06970 [Candidatus Bathyarchaeota archaeon]	NA	NA	NA	NA	NA	NA	NA	NA	NA	NA	NA	NA	NA	NA	NA	NA	NA	NA	NA	NA	NA
PB_MBMC_197_1647	KYH36844.1 DNA polymerase III subunit beta [Candidatus Bathyarchaeota archaeon B24]	NA	K07076	uncharacterized protein	NA	NA	NA	NA	NA	NA	PF01909.24	NTP_transf_2	NA	NA	NA	NA		NA	2XQZM@28889,COG1708@1,arCOG01205@2157	PFAM DNA polymerase, beta domain protein region	3.30.460.10	NA
PB_MBMC_197_1648	RLI23878.1 DNA-binding protein [Candidatus Bathyarchaeota archaeon]	NA	K09132	uncharacterized protein	NA	NA	NA	NA	NA	NA	PF05168.15	HEPN	NA	NA	COG2250	Uncharacterized conserved protein related to C-terminal domain of eukaryotic chaperone, SACSIN		NA	2XR55@28889,COG2250@1,arCOG01191@2157	PFAM HEPN domain	1.20.120.330	NA
PB_MBMC_197_1649	RLI23881.1 DUF72 domain-containing protein [Candidatus Bathyarchaeota archaeon]	NA	NA	NA	NA	NA	NA	NA	NA	NA	PF01904.19	DUF72	NA	NA	COG1801	Uncharacterized conserved protein		NA	COG1801@1,COG1801@2	Protein of unknown function DUF72	3.20.20.410	NA
PB_MBMC_197_1650	RLI23877.1 DUF763 domain-containing protein [Candidatus Bathyarchaeota archaeon]	NA	K09003	uncharacterized protein	NA	NA	NA	NA	NA	NA	PF05559.12	DUF763	NA	NA	COG1415	Uncharacterized conserved protein		NA	2XU0W@28890,3F37E@33867,COG1415@1,arCOG04253@2157	Protein of unknown function (DUF763)	NA	NA
PB_MBMC_197_1651	RLI23876.1 DedA family protein [Candidatus Bathyarchaeota archaeon]	NA	K03975	membrane-associated protein	NA	NA	NA	NA	NA	NA	PF09335.12	SNARE_assoc	NA	NA	COG0586	Uncharacterized membrane-associated protein		NA	COG0586@1,COG0586@2	FtsZ-dependent cytokinesis	NA	NA
PB_MBMC_197_1652	KYH36839.1 hypothetical protein AYL29_010830 [Candidatus Bathyarchaeota archaeon B24]	NA	K06988	8-hydroxy-5-deazaflavin:NADPH oxidoreductase [EC:1.5.1.40]	NA	NA	NA	NA	NA	NA	PF04015.13	DUF362	NA	NA	COG2006	Uncharacterized conserved protein		NA	COG2006@1,COG2006@2	4fe-4S ferredoxin, iron-sulfur binding domain protein	NA	NA
PB_MBMC_197_1653	KYH36838.1 t26-31p [Candidatus Bathyarchaeota archaeon B24]	NA	K14060	putative DNA-invertase from lambdoid prophage Rac	NA	NA	NA	NA	NA	NA	PF00239.22,PF13936.7	Resolvase,HTH_38	NA	NA	COG1961	Site-specific recombinases, DNA invertase Pin homologs		NA	COG1961@1,arCOG03162@2157	resolvase	3.40.50.1390	NA
PB_MBMC_197_1654	KYH36837.1 putative nitrilase [Candidatus Bathyarchaeota archaeon B24]	NA	K01431	beta-ureidopropionase [EC:3.5.1.6]	NA	NA	NA	NA	NA	NA	PF00795.23	CN_hydrolase	NA	NA	COG0388	Predicted amidohydrolase		NA	COG0388@1,COG0388@2	hydrolase activity, acting on carbon-nitrogen (but not peptide) bonds	3.60.110.10	NA
PB_MBMC_197_1655	RLI24954.1 hypothetical protein DRO57_05325 [Candidatus Bathyarchaeota archaeon]	NA	K20950	polysaccharide biosynthesis protein VpsQ	NA	NA	NA	NA	NA	NA	NA	NA	NA	NA	NA	NA	NA	NA	NA	NA	NA	NA
PB_MBMC_197_1656	KYH36836.1 cytochrome c biogenesis protein transmembrane region [Candidatus Bathyarchaeota archaeon B24]	NA	K06196	cytochrome c-type biogenesis protein	NA	NA	NA	NA	NA	NA	PF02683.16	DsbD	NA	NA	COG0785	Cytochrome c biogenesis protein		NA	22M9B@1653,2I8T6@201174,COG0785@1,COG0785@2	Cytochrome c biogenesis protein	NA	NA
PB_MBMC_197_1657	KYH36835.1 cytochrome c biogenesis protein ResA [Candidatus Bathyarchaeota archaeon B24]	NA	K02199	cytochrome c biogenesis protein CcmG, thiol:disulfide interchange protein DsbE	NA	NA	NA	NA	NA	NA	PF00578.22	AhpC-TSA	NA	NA	COG1999	Uncharacterized protein SCO1/SenC/PrrC, involved in biogenesis of respiratory and photosynthetic systems		NA	1VAPY@1239,4GYW5@90964,4HIQ3@91061,COG0526@1,COG0526@2	Thioredoxin-like	3.40.30.10	NA
PB_MBMC_197_1658	KYH36834.1 phosphomethylpyrimidine synthase [Candidatus Bathyarchaeota archaeon B24]	NA	K03147	phosphomethylpyrimidine synthase [EC:4.1.99.17]	NA	NA	NA	NA	NA	NA	PF01964.19	ThiC_Rad_SAM	TIGR00190	thiC: phosphomethylpyrimidine synthase	COG0422	Thiamine biosynthesis protein ThiC	4.1.99.17,4.1.99.23	NA	2GGW7@200940,COG0422@1,COG0422@2	Catalyzes the synthesis of the hydroxymethylpyrimidine phosphate (HMP-P) moiety of thiamine from aminoimidazole ribotide (AIR) in a radical S-adenosyl-L-methionine (SAM)-dependent reaction	3.20.20.540	NA
PB_MBMC_197_1659	RLI24949.1 bifunctional hydroxymethylpyrimidine kinase/phosphomethylpyrimidine kinase [Candidatus Bathyarchaeota archaeon]	NA	K21219	hydroxymethylpyrimidine kinase / phosphomethylpyrimidine kinase / thiamine-phosphate diphosphorylase [EC:2.7.1.49 2.7.4.7 2.5.1.3]	NA	NA	NA	NA	NA	NA	PF08543.13,PF10120.10	Phos_pyr_kin,ThiP_synth	TIGR00097	HMP-P_kinase: hydroxymethylpyrimidine kinase/phosphomethylpyrimidine kinase	COG0351	Hydroxymethylpyrimidine/phosphomethylpyrimidine kinase	2.5.1.3,2.7.1.49,2.7.4.7	NA	2XPQB@28889,COG0351@1,COG1992@1,arCOG00020@2157,arCOG00021@2157	Thiamine-phosphate synthase	3.40.1190.20	NA
PB_MBMC_197_1660	KYH36832.1 aldehyde:ferredoxin oxidoreductase [Candidatus Bathyarchaeota archaeon B24]	NA	K03738	aldehyde:ferredoxin oxidoreductase [EC:1.2.7.5]	NA	NA	NA	NA	NA	NA	PF02730.16,PF01314.19	AFOR_N,AFOR_C	NA	NA	COG2414	Aldehyde:ferredoxin oxidoreductase	1.2.7.5	NA	2XPT1@28889,COG2414@1,arCOG00706@2157	Aldehyde ferredoxin oxidoreductase	1.10.599.10	NA
PB_MBMC_197_1661	RLI24956.1 [Fe-S]-binding protein [Candidatus Bathyarchaeota archaeon]	NA	K16293	polysulfide reductase chain B	NA	NA	NA	NA	NA	NA	PF00037.28,PF00037.28	Fer4,Fer4	NA	NA	COG0437	Fe-S-cluster-containing hydrogenase components 1		NA	2GIJ6@200940,COG0437@1,COG0437@2	4Fe-4S dicluster domain	3.30.70.20	NA
PB_MBMC_197_1662	KYH36830.1 AsnC family transcriptional regulator [Candidatus Bathyarchaeota archaeon B24]	NA	K03718	Lrp/AsnC family transcriptional regulator, regulator for asnA, asnC and gidA	NA	NA	NA	NA	NA	NA	PF01037.22	AsnC_trans_reg	NA	NA	NA	NA	NA	NA	NA	NA	3.30.70.920	NA
PB_MBMC_197_1663	RLI24946.1 nickel-dependent lactate racemase [Candidatus Bathyarchaeota archaeon]	NA	K22373	lactate racemase [EC:5.1.2.1]	NA	NA	NA	NA	NA	NA	PF09861.10	Lar_N	NA	NA	COG3875	Uncharacterized conserved protein	5.1.2.1	NA	1TQ1C@1239,247PH@186801,261WJ@186807,COG3875@1,COG3875@2	conserved protein (DUF2088)	3.90.226.30	NA
PB_MBMC_197_1664	KYH36828.1 TGS domain-containing protein [Candidatus Bathyarchaeota archaeon B24]	NA	K06944	uncharacterized protein	NA	NA	NA	NA	NA	NA	PF01926.24,PF16897.6,PF02824.22	MMR_HSR1,MMR_HSR1_Xtn,TGS	TIGR00231	small_GTP: small GTP-binding protein domain	COG1163	Predicted GTPase		NA	2XPR5@28889,COG1163@1,arCOG00358@2157	GTP binding	3.40.50.300	NA
PB_MBMC_197_1665	RLI24944.1 sugar phosphate isomerase/epimerase [Candidatus Bathyarchaeota archaeon]	NA	K03079	L-ribulose-5-phosphate 3-epimerase [EC:5.1.3.22]	NA	NA	NA	NA	NA	NA	PF01261.25	AP_endonuc_2	NA	NA	COG1082	Sugar phosphate isomerases/epimerases	5.1.3.22,5.3.1.5	NA	1V2HT@1239,4HFBJ@91061,COG1082@1,COG1082@2	Xylulose 5-phosphate 3-epimerase	3.20.20.150	NA
PB_MBMC_197_1666	KYH36826.1 D-tagatose 3-epimerase [Candidatus Bathyarchaeota archaeon B24]	NA	K18910	D-psicose/D-tagatose/L-ribulose 3-epimerase [EC:5.1.3.30 5.1.3.31]	NA	NA	NA	NA	NA	NA	PF01261.25	AP_endonuc_2	NA	NA	COG1082	Sugar phosphate isomerases/epimerases	5.1.3.30,5.1.3.31	NA	COG1082@1,COG1082@2	myo-inosose-2 dehydratase activity	3.20.20.150	NA
PB_MBMC_197_1667	KYH36825.1 hypothetical protein AYL29_010690 [Candidatus Bathyarchaeota archaeon B24]	NA	NA	NA	NA	NA	NA	NA	NA	NA	PF14100.7	PmoA	NA	NA	NA	NA		NA	COG2133@1,COG2133@2	pyrroloquinoline quinone binding	NA	NA
PB_MBMC_197_1668	RLI25190.1 hypothetical protein DRO57_04695 [Candidatus Bathyarchaeota archaeon]	NA	K22278	peptidoglycan-N-acetylglucosamine deacetylase [EC:3.5.1.104]	CE4(11-124)	NA	-	NA	-	NA	PF01522.22	Polysacc_deac_1	NA	NA	COG0726	Predicted xylanase/chitin deacetylase		NA	4NJK7@976,COG0726@1,COG0726@2	PFAM Polysaccharide deacetylase	3.20.20.370	NA
PB_MBMC_197_1669	KYH36823.1 TATA box-binding protein [Candidatus Bathyarchaeota archaeon B24]	NA	K07472	TBP-interacting protein	NA	NA	NA	NA	NA	NA	PF06068.14,PF17856.2	TIP49,TIP49_C	NA	NA	COG1224	DNA helicase TIP49, TBP-interacting protein	3.6.4.12	NA	2XPMF@28889,COG1224@1,arCOG04081@2157	AAA ATPase, central domain protein	2.40.50.360	NA
PB_MBMC_197_1670	RLI25188.1 tRNA (adenine-N1)-methyltransferase [Candidatus Bathyarchaeota archaeon]	NA	K07442	tRNA (adenine57-N1/adenine58-N1)-methyltransferase catalytic subunit [EC:2.1.1.219 2.1.1.220]	NA	NA	NA	NA	NA	NA	PF08704.11	GCD14	NA	NA	COG2519	tRNA(1-methyladenosine) methyltransferase and related methyltransferases	2.1.1.219,2.1.1.220	NA	2XPU6@28889,COG2519@1,arCOG00978@2157	PFAM tRNA methyltransferase complex GCD14 subunit	3.40.50.150	NA
PB_MBMC_197_1671	KYH36821.1 AAA-like domain protein [Candidatus Bathyarchaeota archaeon B24]	NA	K06915	uncharacterized protein	NA	NA	NA	NA	NA	NA	PF01935.18	DUF87	NA	NA	COG0433	Predicted ATPase		NA	2Y7MA@28890,3F30Q@33867,COG0433@1,arCOG00280@2157	AAA-like domain	3.40.50.300	NA
PB_MBMC_197_1672	RJS73943.1 hypothetical protein CW710_02560 [Candidatus Bathyarchaeota archaeon]	NA	NA	NA	NA	NA	NA	NA	NA	NA	NA	NA	NA	NA	NA	NA	NA	NA	NA	NA	NA	NA
PB_MBMC_197_1673	RJS73944.1 hypothetical protein CW710_02565 [Candidatus Bathyarchaeota archaeon]	NA	NA	NA	NA	NA	NA	NA	NA	NA	NA	NA	NA	NA	NA	NA		NA	arCOG05464@1,arCOG05464@2157		NA	NA
PB_MBMC_197_1674	RJS73945.1 zinc-ribbon domain-containing protein [Candidatus Bathyarchaeota archaeon]	NA	K21463	membrane-associated protein TcaA	NA	NA	NA	NA	NA	NA	PF05239.17,PF13240.7	PRC,zinc_ribbon_2	NA	NA	NA	NA	NA	NA	NA	NA	2.30.30.240	NA
PB_MBMC_197_1675	RJS73948.1 2,3-bisphosphoglycerate-independent phosphoglycerate mutase [Candidatus Bathyarchaeota archaeon]	NA	K15635	2,3-bisphosphoglycerate-independent phosphoglycerate mutase [EC:5.4.2.12]	NA	NA	NA	NA	NA	NA	PF01676.19,PF10143.10	Metalloenzyme,PhosphMutase	TIGR00306	apgM: phosphoglycerate mutase (2,3-diphosphoglycerate-independent), archaeal form	COG3635	Predicted phosphoglycerate mutase, AP superfamily	5.4.2.12	NA	2XTE8@28890,3F2ZT@33867,COG3635@1,arCOG01696@2157	Catalyzes the interconversion of 2-phosphoglycerate and 3-phosphoglycerate	3.40.720.10	NA
PB_MBMC_197_1676	RJS73946.1 26S protease regulatory subunit [Candidatus Bathyarchaeota archaeon]	NA	K03420	proteasome regulatory subunit	NA	NA	NA	NA	NA	NA	PF00004.30	AAA	NA	NA	COG1222	ATP-dependent 26S proteasome regulatory subunit		NA	2N92K@224756,2XTB6@28890,COG1222@1,arCOG01306@2157	ATPase which is responsible for recognizing, binding, unfolding and translocation of substrate proteins into the archaeal 20S proteasome core particle. Is essential for opening the gate of the 20S proteasome via an interaction with its C- terminus, thereby allowing substrate entry and access to the site of proteolysis. Thus, the C-termini of the proteasomal ATPase function like a 'key in a lock' to induce gate opening and therefore regulate proteolysis. Unfolding activity requires energy from ATP hydrolysis, whereas ATP binding alone promotes ATPase-20S proteasome association which triggers gate opening, and supports translocation of unfolded substrates	1.10.8.60	NA
PB_MBMC_197_1677	KYH36818.1 hypothetical protein AYL29_010620 [Candidatus Bathyarchaeota archaeon B24]	NA	NA	NA	NA	NA	NA	NA	NA	NA	PF11175.9	DUF2961	NA	NA	NA	NA		NA	2GJFD@201174,4DCCD@85008,COG4030@1,COG4030@2	Protein of unknown function (DUF2961)	2.60.120.1390	NA
PB_MBMC_197_1678	RLI25193.1 AmmeMemoRadiSam system radical SAM enzyme [Candidatus Bathyarchaeota archaeon]	NA	K04069	pyruvate formate lyase activating enzyme [EC:1.97.1.4]	NA	NA	NA	NA	NA	NA	NA	NA	NA	NA	COG1180	Pyruvate-formate lyase-activating enzyme	1.97.1.4	NA	2XPTQ@28889,COG1180@1,arCOG00946@2157	PFAM Radical SAM domain protein	3.20.20.70	NA
PB_MBMC_197_1679	RLI24460.1 hypothetical protein DRO57_06665 [Candidatus Bathyarchaeota archaeon]	NA	K03823	phosphinothricin acetyltransferase [EC:2.3.1.183]	NA	NA	NA	NA	NA	NA	PF00583.26	Acetyltransf_1	NA	NA	COG1247	Sortase and related acyltransferases	NA	NA	NA	NA	3.40.630.30	NA
PB_MBMC_197_1680	RLI24461.1 hypothetical protein DRO57_06670 [Candidatus Bathyarchaeota archaeon]	NA	K01804	L-arabinose isomerase [EC:5.3.1.4]	NA	NA	NA	NA	NA	NA	NA	NA	NA	NA	COG2407	L-fucose isomerase and related proteins		NA	COG2407@1,COG2407@2	Converts the aldose L-fucose into the corresponding ketose L-fuculose	NA	NA
PB_MBMC_197_1681	PIU59130.1 hypothetical protein COS86_05880 [Candidatus Bathyarchaeota archaeon CG07_land_8_20_14_0_80_47_9]	NA	K18918	RHH-type transcriptional regulator, rel operon repressor / antitoxin RelB	NA	NA	NA	NA	NA	NA	PF07362.13	CcdA	NA	NA	NA	NA		NA	2XR6T@28889,arCOG02218@1,arCOG02218@2157	Post-segregation antitoxin CcdA	NA	NA
PB_MBMC_197_1682	KYH36370.1 hypothetical protein AYL29_014160 [Candidatus Bathyarchaeota archaeon B24]	NA	K07064	uncharacterized protein	NA	NA	NA	NA	NA	NA	NA	NA	NA	NA	NA	NA		NA	2XQT8@28889,COG4113@1,arCOG00729@2157	nucleic acid-binding protein contains PIN domain	3.40.50.1010	NA
PB_MBMC_197_1683	RLI24462.1 hypothetical protein DRO57_06675 [Candidatus Bathyarchaeota archaeon]	NA	K14080	[methyl-Co(III) methanol-specific corrinoid protein]:coenzyme M methyltransferase [EC:2.1.1.246]	NA	NA	NA	NA	NA	NA	NA	NA	NA	NA	NA	NA	NA	NA	NA	NA	NA	NA
PB_MBMC_197_1684	RLI06072.1 hypothetical protein DRO26_00325 [Candidatus Bathyarchaeota archaeon]	NA	K04763	integrase/recombinase XerD	NA	NA	NA	NA	NA	NA	PF00589.23	Phage_integrase	NA	NA	NA	NA		NA	COG0582@1,arCOG01241@2157	Site-specific tyrosine recombinase, which acts by catalyzing the cutting and rejoining of the recombining DNA molecules	1.10.443.10	NA
PB_MBMC_197_1685	RLE82501.1 phosphoglycolate phosphatase [Thermoprotei archaeon]	NA	K01091	phosphoglycolate phosphatase [EC:3.1.3.18]	NA	NA	NA	NA	NA	NA	PF13419.7	HAD_2	TIGR01509	HAD-SF-IA-v3: HAD hydrolase, family IA, variant 3	COG0546	Predicted phosphatases	3.1.3.18	NA	1JRWJ@119045,1RCPM@1224,2U5HJ@28211,COG0546@1,COG0546@2	TIGRFAM HAD-superfamily hydrolase, subfamily IA, variant 3	3.40.50.1000	NA
PB_MBMC_197_1686	RLI39533.1 NrpR transcriptional repressor [Candidatus Bathyarchaeota archaeon]	NA	K09720	HTH-type transcriptional regulator, global nitrogen regulator NrpRI	NA	NA	NA	NA	NA	NA	PF08461.11,PF01995.17	HTH_12,NRD1_2	NA	NA	COG1693	Uncharacterized protein conserved in archaea		NA	2N90G@224756,2XVGZ@28890,COG1693@1,arCOG02710@2157	Ribonuclease R winged-helix domain	3.30.70.1360	NA
PB_MBMC_197_1687	NA	NA	NA	NA	NA	NA	NA	NA	NA	NA	NA	NA	NA	NA	NA	NA	NA	NA	NA	NA	NA	NA
PB_MBMC_197_1688	RLI25277.1 hypothetical protein DRO57_04405 [Candidatus Bathyarchaeota archaeon]	NA	K01599	uroporphyrinogen decarboxylase [EC:4.1.1.37]	NA	NA	NA	NA	NA	NA	NA	NA	NA	NA	NA	NA		NA	1V7NA@1239,24MGR@186801,COG0407@1,COG0407@2	Uroporphyrinogen decarboxylase (URO-D)	3.20.20.210	NA
PB_MBMC_197_1689	RJS74529.1 gfo/Idh/MocA family oxidoreductase [Candidatus Bathyarchaeota archaeon]	NA	K00010	myo-inositol 2-dehydrogenase / D-chiro-inositol 1-dehydrogenase [EC:1.1.1.18 1.1.1.369]	GH109(4-122)	NA	-	NA	-	NA	PF01408.23,PF02894.18	GFO_IDH_MocA,GFO_IDH_MocA_C	NA	NA	COG0673	Predicted dehydrogenases and related proteins		NA	COG0673@1,COG0673@2	inositol 2-dehydrogenase activity	3.30.360.10	NA
PB_MBMC_197_1690	RJS74531.1 FAD-binding protein [Candidatus Bathyarchaeota archaeon]	NA	K00384	thioredoxin reductase (NADPH) [EC:1.8.1.9]	NA	NA	NA	NA	NA	NA	PF07992.15	Pyr_redox_2	NA	NA	COG0492	Thioredoxin reductase	1.8.1.9	NA	2GGXW@200940,COG0492@1,COG0492@2	Pyridine nucleotide-disulphide oxidoreductase	3.50.50.60	NA
PB_MBMC_197_1691	RJS74528.1 hypothetical protein CW710_01395 [Candidatus Bathyarchaeota archaeon]	NA	K07448	restriction system protein	NA	NA	NA	NA	NA	NA	PF03477.17,PF04471.13	ATP-cone,Mrr_cat	NA	NA	NA	NA		NA	2XXQF@28890,arCOG03714@1,arCOG03714@2157,arCOG07526@1,arCOG07526@2157	Restriction endonuclease	3.40.1350.10	NA
PB_MBMC_197_1692	RJS74527.1 flavodoxin family protein [Candidatus Bathyarchaeota archaeon]	NA	K00299	FMN reductase [EC:1.5.1.38]	NA	NA	NA	NA	NA	NA	PF03358.16	FMN_red	NA	NA	COG0655	Multimeric flavodoxin WrbA		NA	2Y8HN@28890,COG0655@1,arCOG02572@2157	NADPH-dependent FMN reductase	3.40.50.360	NA
PB_MBMC_197_1693	RJS74526.1 hypothetical protein CW710_01385 [Candidatus Bathyarchaeota archaeon]	NA	K02500	imidazole glycerol-phosphate synthase subunit HisF [EC:4.3.2.10]	NA	NA	NA	NA	NA	NA	NA	NA	NA	NA	NA	NA	NA	NA	NA	NA	3.20.20.70	NA
PB_MBMC_197_1694	RJS74525.1 pantothenate kinase [Candidatus Bathyarchaeota archaeon]	NA	K09680	type II pantothenate kinase [EC:2.7.1.33]	NA	NA	NA	NA	NA	NA	PF03630.15	Fumble	NA	NA	NA	NA	1.3.7.8,2.7.1.33	NA	COG1924@1,arCOG02678@2157	PFAM ATPase, BadF BadG BcrA BcrD type	3.30.420.40	NA
PB_MBMC_197_1695	RLI25288.1 hypothetical protein DRO57_04450 [Candidatus Bathyarchaeota archaeon]	NA	K16924	energy-coupling factor transport system substrate-specific component	NA	NA	NA	NA	NA	NA	NA	NA	NA	NA	NA	NA		NA	arCOG09435@1,arCOG09435@2157		NA	NA
PB_MBMC_197_1696	RJS74524.1 hypothetical protein CW710_01370 [Candidatus Bathyarchaeota archaeon]	NA	K01493	dCMP deaminase [EC:3.5.4.12]	NA	NA	NA	NA	NA	NA	PF00383.24	dCMP_cyt_deam_1	NA	NA	COG2131	Deoxycytidylate deaminase	3.5.4.12	NA	1V3PU@1239,24HF0@186801,COG2131@1,COG2131@2	cytidine and deoxycytidylate deaminase zinc-binding region	3.40.140.10	NA
PB_MBMC_197_1697	AIJ06031.1 hypothetical protein JH146_1189 [Methanocaldococcus bathoardescens]	NA	NA	NA	NA	NA	NA	NA	NA	NA	NA	NA	NA	NA	NA	NA	NA	NA	NA	NA	NA	NA
PB_MBMC_197_1698	RLI23325.1 hypothetical protein DRO57_08910 [Candidatus Bathyarchaeota archaeon]	NA	NA	NA	NA	NA	NA	NA	NA	NA	PF00961.20	LAGLIDADG_1	NA	NA	NA	NA		NA	2XS4J@28889,arCOG08947@1,arCOG08947@2157	LAGLIDADG endonuclease	3.10.28.10	NA
PB_MBMC_197_1699	KYH37380.1 NAD+ synthase [Candidatus Bathyarchaeota archaeon B24]	NA	K01916	NAD+ synthase [EC:6.3.1.5]	NA	NA	NA	NA	NA	NA	PF02540.18	NAD_synthase	TIGR00552	nadE: NAD+ synthetase	COG0171	NAD synthase	6.3.1.5,6.3.5.1	NA	2XQ3J@28889,COG0171@1,arCOG00069@2157	Catalyzes the ATP-dependent amidation of deamido-NAD to form NAD. Uses ammonia as a nitrogen source	3.40.50.620	NA
PB_MBMC_197_1700	KYH37381.1 hypothetical protein AYL29_006120 [Candidatus Bathyarchaeota archaeon B24]	NA	K21903	ArsR family transcriptional regulator, lead/cadmium/zinc/bismuth-responsive transcriptional repressor	NA	NA	NA	NA	NA	NA	PF01022.21	HTH_5	NA	NA	COG0640	Predicted transcriptional regulators		NA	2XR0A@28889,COG0640@1,arCOG04056@2157	regulatory protein, arsR	1.10.10.10	NA
PB_MBMC_197_1701	KYH37382.1 cell division control protein Cdc6 [Candidatus Bathyarchaeota archaeon B24]	NA	K10725	archaeal cell division control protein 6	NA	NA	NA	NA	NA	NA	PF09079.12	Cdc6_C	TIGR02928	TIGR02928: orc1/cdc6 family replication initiation protein	COG1474	Cdc6-related protein, AAA superfamily ATPase		NA	2XPZB@28889,COG1474@1,arCOG00467@2157	Involved in regulation of DNA replication	1.10.8.60	NA
PB_MBMC_197_1702	RLI24606.1 hypothetical protein DRO57_06265 [Candidatus Bathyarchaeota archaeon]	NA	K04069	pyruvate formate lyase activating enzyme [EC:1.97.1.4]	NA	NA	NA	NA	NA	NA	PF14528.7	LAGLIDADG_3	NA	NA	COG1180	Pyruvate-formate lyase-activating enzyme	1.97.1.4	NA	COG1180@1,arCOG00947@2157	PFAM Radical SAM domain protein	3.20.20.70	NA
PB_MBMC_197_1703	KYH37384.1 pyruvate formate lyase-activating protein [Candidatus Bathyarchaeota archaeon B24]	NA	K20449	6-hydroxynicotinate reductase [EC:1.3.7.1]	NA	NA	NA	NA	NA	NA	NA	NA	NA	NA	NA	NA	1.97.1.4	NA	242R9@183968,2XUB7@28890,COG1180@1,arCOG00946@2157	4Fe-4S single cluster domain	NA	NA
PB_MBMC_197_1704	KYH37385.1 hypothetical protein AYL29_006160 [Candidatus Bathyarchaeota archaeon B24]	NA	K07013	uncharacterized protein	NA	NA	NA	NA	NA	NA	NA	NA	NA	NA	NA	NA		NA	arCOG03765@1,arCOG03765@2157		NA	NA
PB_MBMC_197_1705	RLI26950.1 hypothetical protein DRO58_05055 [Candidatus Bathyarchaeota archaeon]	NA	NA	NA	NA	NA	NA	NA	NA	NA	NA	NA	NA	NA	NA	NA		NA	arCOG03765@1,arCOG03765@2157		NA	NA
PB_MBMC_197_1706	KYH37387.1 lysyl-tRNA synthetase [Candidatus Bathyarchaeota archaeon B24]	NA	K04566	lysyl-tRNA synthetase, class I [EC:6.1.1.6]	NA	NA	NA	NA	NA	NA	PF01921.19	tRNA-synt_1f	TIGR00467	lysS_arch: lysine--tRNA ligase	COG1384	Lysyl-tRNA synthetase (class I)	6.1.1.6	NA	2XPT9@28889,COG1384@1,arCOG00485@2157	Belongs to the class-I aminoacyl-tRNA synthetase family	3.40.50.620	NA
PB_MBMC_197_1707	KYH37388.1 hypothetical protein AYL29_006190 [Candidatus Bathyarchaeota archaeon B24]	NA	K01470	creatinine amidohydrolase [EC:3.5.2.10]	NA	NA	NA	NA	NA	NA	PF02633.15	Creatininase	NA	NA	COG1402	Uncharacterized protein, putative amidase	3.5.2.10	NA	1UDUM@1239,2494R@186801,COG1402@1,COG1402@2	Creatinine amidohydrolase	3.40.50.10310	NA
PB_MBMC_197_1708	KYH37389.1 hypothetical protein AYL29_006200 [Candidatus Bathyarchaeota archaeon B24]	NA	K01480	agmatinase [EC:3.5.3.11]	NA	NA	NA	NA	NA	NA	PF00491.22	Arginase	TIGR01230	agmatinase: agmatinase	COG0010	Arginase/agmatinase/formimionoglutamate hydrolase, arginase family	3.5.3.11	NA	2XQGD@28889,COG0010@1,arCOG01700@2157	Belongs to the arginase family	3.40.800.10	NA
PB_MBMC_197_1709	RLI24598.1 hypothetical protein DRO57_06225 [Candidatus Bathyarchaeota archaeon]	NA	K04614	vomeronasal 1 receptor	NA	NA	NA	NA	NA	NA	PF03168.14	LEA_2	NA	NA	NA	NA	NA	NA	NA	NA	2.60.40.1820	NA
PB_MBMC_197_1710	RLI24597.1 hypothetical protein DRO57_06220 [Candidatus Bathyarchaeota archaeon]	NA	K23356	HTH-type transcriptional regulator, sugar sensing transcriptional regulator	NA	NA	NA	NA	NA	NA	PF01978.20	TrmB	NA	NA	NA	NA	NA	NA	NA	NA	1.10.10.10	NA
PB_MBMC_197_1711	RLI24608.1 hypothetical protein DRO57_06215 [Candidatus Bathyarchaeota archaeon]	NA	K01599	uroporphyrinogen decarboxylase [EC:4.1.1.37]	NA	NA	NA	NA	NA	NA	PF01208.18	URO-D	NA	NA	COG0407	Uroporphyrinogen-III decarboxylase	4.1.1.37	NA	COG0407@1,COG0407@2	Catalyzes the decarboxylation of four acetate groups of uroporphyrinogen-III to yield coproporphyrinogen-III	3.20.20.210	NA
PB_MBMC_197_1712	KYH37392.1 hypothetical protein AYL29_006230 [Candidatus Bathyarchaeota archaeon B24]	NA	K01529	inosine/xanthosine triphosphatase [EC:3.6.1.-]	NA	NA	NA	NA	NA	NA	PF01931.19	NTPase_I-T	TIGR00258	TIGR00258: inosine/xanthosine triphosphatase	COG1986	Uncharacterized conserved protein		NA	2XQRG@28889,COG1986@1,arCOG01221@2157	Phosphatase that hydrolyzes non-canonical purine nucleotides such as XTP and ITP to their respective diphosphate derivatives. Probably excludes non-canonical purines from DNA precursor pool, thus preventing their incorporation into DNA and avoiding chromosomal lesions	3.90.950.10	NA
PB_MBMC_197_1713	KYH37393.1 deoxyribose-phosphate aldolase [Candidatus Bathyarchaeota archaeon B24]	NA	K01619	deoxyribose-phosphate aldolase [EC:4.1.2.4]	NA	NA	NA	NA	NA	NA	PF01791.10	DeoC	TIGR00126	deoC: deoxyribose-phosphate aldolase	COG0274	Deoxyribose-phosphate aldolase	4.1.2.4	NA	1TPAJ@1239,249XB@186801,42FFH@68295,COG0274@1,COG0274@2	Catalyzes a reversible aldol reaction between acetaldehyde and D-glyceraldehyde 3-phosphate to generate 2-deoxy- D-ribose 5-phosphate	3.20.20.70	NA
PB_MBMC_197_1714	KYH37394.1 major facilitator superfamily protein [Candidatus Bathyarchaeota archaeon B24]	NA	K08153	MFS transporter, DHA1 family, multidrug resistance protein	NA	NA	NA	NA	NA	NA	PF07690.17	MFS_1	NA	NA	NA	NA		NA	COG0477@1,arCOG00130@2157	Major facilitator superfamily	1.20.1250.20	NA
PB_MBMC_197_1715	RLI23721.1 cysteine--tRNA ligase [Candidatus Bathyarchaeota archaeon]	NA	K01883	cysteinyl-tRNA synthetase [EC:6.1.1.16]	NA	NA	NA	NA	NA	NA	PF01406.20,PF09190.12	tRNA-synt_1e,DALR_2	TIGR00435	cysS: cysteine--tRNA ligase	COG0215	Cysteinyl-tRNA synthetase	6.1.1.16,6.3.1.13	NA	2NNP0@2323,COG0215@1,COG0215@2	Belongs to the class-I aminoacyl-tRNA synthetase family	3.40.50.620	NA
PB_MBMC_197_1716	RLI28691.1 30S ribosomal protein S15 [Candidatus Bathyarchaeota archaeon]	NA	K02953	small subunit ribosomal protein S13e	NA	NA	NA	NA	NA	NA	PF08069.13,PF00312.23	Ribosomal_S13_N,Ribosomal_S15	NA	NA	COG0184	Ribosomal protein S15P/S13E		NA	2XQ88@28889,COG0184@1,arCOG04185@2157	ribosomal protein S15	1.10.287.10	NA
PB_MBMC_197_1717	KYH37397.1 archaea-specific RecJ-like exonuclease [Candidatus Bathyarchaeota archaeon B24]	NA	K07462	single-stranded-DNA-specific exonuclease [EC:3.1.-.-]	NA	NA	NA	NA	NA	NA	PF02272.20	DHHA1	NA	NA	COG0608	Single-stranded DNA-specific exonuclease		NA	2XT8Y@28890,3F2FV@33867,COG0608@1,arCOG00427@2157	DHHA1 domain	3.90.1640.30	NA
PB_MBMC_197_1718	KYH37091.1 hypothetical protein AYL29_008850 [Candidatus Bathyarchaeota archaeon B24]	NA	K01271	Xaa-Pro dipeptidase [EC:3.4.13.9]	NA	NA	NA	NA	NA	NA	PF01321.19,PF00557.25	Creatinase_N,Peptidase_M24	NA	NA	COG0006	Xaa-Pro aminopeptidase	3.5.3.3	NA	2GM7D@201174,4DYZ4@85010,COG0006@1,COG0006@2	Creatinase Prolidase N-terminal domain	3.90.230.10	NA
PB_MBMC_197_1719	KYH37090.1 hypothetical protein AYL29_008840 [Candidatus Bathyarchaeota archaeon B24]	NA	K17257	integrin alpha FG-GAP repeat containing protein 1	NA	NA	NA	NA	NA	NA	PF13517.7,PF13517.7	VCBS,VCBS	NA	NA	NA	NA		NA	4NF61@976,COG2133@1,COG2133@2	Repeat domain in Vibrio, Colwellia, Bradyrhizobium and Shewanella	2.130.10.130	NA
PB_MBMC_197_1720	KYH37089.1 hypothetical protein AYL29_008830 [Candidatus Bathyarchaeota archaeon B24]	NA	K17108	non-lysosomal glucosylceramidase [EC:3.2.1.45]	GH116(365-771)	NA	-	NA	GH116	NA	PF12215.9,PF04685.14	Glyco_hydr_116N,DUF608	NA	NA	COG4354	Predicted bile acid beta-glucosidase		NA	2G79X@200795,COG4354@1,COG4354@2	beta-glucosidase 2, glycosyl-hydrolase family 116 N-term	1.50.10.10	NA
PB_MBMC_197_1721	RLI24077.1 hypothetical protein DRO57_07585 [Candidatus Bathyarchaeota archaeon]	NA	K07079	uncharacterized protein	NA	NA	NA	NA	NA	NA	NA	NA	NA	NA	NA	NA		NA	1U7ZE@1239,24DFK@186801,28KX8@1,2ZAD8@2,42HN0@68295		NA	NA
PB_MBMC_197_1722	KYH37087.1 hypothetical protein AYL29_008810 [Candidatus Bathyarchaeota archaeon B24]	NA	K03079	L-ribulose-5-phosphate 3-epimerase [EC:5.1.3.22]	NA	NA	NA	NA	NA	NA	PF01261.25	AP_endonuc_2	NA	NA	COG1082	Sugar phosphate isomerases/epimerases		NA	2G824@200795,COG1082@1,COG1082@2	PFAM Xylose isomerase domain protein TIM barrel	3.20.20.150	NA
PB_MBMC_197_1723	KYH37086.1 xylose isomerase domain-containing protein [Candidatus Bathyarchaeota archaeon B24]	NA	K03079	L-ribulose-5-phosphate 3-epimerase [EC:5.1.3.22]	NA	NA	NA	NA	NA	NA	PF01261.25	AP_endonuc_2	NA	NA	COG1082	Sugar phosphate isomerases/epimerases	5.1.3.38	NA	1V502@1239,3VU7B@526524,COG1082@1,COG1082@2	Xylose isomerase-like TIM barrel	3.20.20.150	NA
PB_MBMC_197_1724	KYH37085.1 hypothetical protein AYL29_008790 [Candidatus Bathyarchaeota archaeon B24]	NA	K20393	PRA1 family protein 3	NA	NA	NA	NA	NA	NA	NA	NA	NA	NA	NA	NA	NA	NA	NA	NA	NA	NA
PB_MBMC_197_1725	KYH37621.1 HAD family hydrolase [Candidatus Bathyarchaeota archaeon B24]	NA	K20862	FMN hydrolase / 5-amino-6-(5-phospho-D-ribitylamino)uracil phosphatase [EC:3.1.3.102 3.1.3.104]	NA	NA	NA	NA	NA	NA	NA	NA	NA	NA	NA	NA	NA	NA	NA	NA	NA	NA
PB_MBMC_197_1726	RLF22232.1 transposase [Thermoprotei archaeon]	NA	K07496	putative transposase	NA	NA	NA	NA	NA	NA	PF07282.12	OrfB_Zn_ribbon	TIGR01766	tspaseT_teng_C: transposase, IS605 OrfB family	COG0675	Transposase and inactivated derivatives		NA	2XRYA@28889,COG0675@1,arCOG00679@2157	TIGRFAM transposase, IS605 OrfB family	NA	NA
PB_MBMC_197_1727	RLF21610.1 transposase, partial [Thermoprotei archaeon]	NA	NA	NA	NA	NA	NA	NA	NA	NA	NA	NA	NA	NA	NA	NA		NA	2XRYA@28889,COG0675@1,arCOG00679@2157	TIGRFAM transposase, IS605 OrfB family	NA	NA
PB_MBMC_197_1728	RLF21611.1 hypothetical protein DRM97_06535 [Thermoprotei archaeon]	NA	K07450	putative resolvase	NA	NA	NA	NA	NA	NA	PF12728.8	HTH_17	TIGR01764	excise: DNA binding domain, excisionase family	COG2452	Predicted site-specific integrase-resolvase		NA	2473Z@183980,2XW65@28890,COG2452@1,arCOG03164@2157	TIGRFAM DNA binding domain protein, excisionase family	1.10.1660.10	NA
PB_MBMC_197_1729	KYH37621.1 HAD family hydrolase [Candidatus Bathyarchaeota archaeon B24]	NA	K07025	putative hydrolase of the HAD superfamily	NA	NA	NA	NA	NA	NA	PF13419.7	HAD_2	TIGR01549	HAD-SF-IA-v1: HAD hydrolase, family IA, variant 1	COG1011	Predicted hydrolase (HAD superfamily)	3.1.3.18,3.8.1.2,3.8.1.3	NA	COG1011@1,arCOG02291@2157	hydrolase (HAD superfamily)	1.10.150.240	NA
PB_MBMC_197_1730	KYH37620.1 antitoxin [Candidatus Bathyarchaeota archaeon B24]	NA	NA	NA	NA	NA	NA	NA	NA	NA	PF01954.17	DUF104	NA	NA	NA	NA	NA	NA	NA	NA	4.10.1150.10	NA
PB_MBMC_197_1731	KYH37619.1 ribonuclease VapC2 [Candidatus Bathyarchaeota archaeon B24]	NA	K07064	uncharacterized protein	NA	NA	NA	NA	NA	NA	PF01850.22	PIN	NA	NA	COG1848	Predicted nucleic acid-binding protein, contains PIN domain		NA	2440U@183968,2XXEP@28890,COG1848@1,arCOG00710@2157	Toxic component of a toxin-antitoxin (TA) module. An RNase	3.40.50.1010	NA
PB_MBMC_197_1732	RLI26627.1 tRNA 4-thiouridine(8) synthase ThiI [Candidatus Bathyarchaeota archaeon]	NA	K03151	tRNA uracil 4-sulfurtransferase [EC:2.8.1.4]	NA	NA	NA	NA	NA	NA	PF02926.18,PF02568.15	THUMP,ThiI	TIGR00342	TIGR00342: tRNA sulfurtransferase ThiI	COG0301	Thiamine biosynthesis ATP pyrophosphatase	2.8.1.4	NA	245SV@183980,2XUHM@28890,COG0301@1,arCOG00038@2157	Catalyzes the ATP-dependent transfer of a sulfur to tRNA to produce 4-thiouridine in position 8 of tRNAs, which functions as a near-UV photosensor. Also catalyzes the transfer of sulfur to the sulfur carrier protein ThiS, forming ThiS-thiocarboxylate. This is a step in the synthesis of thiazole, in the thiamine biosynthesis pathway. The sulfur is donated as persulfide by IscS	3.40.50.620	NA
PB_MBMC_197_1733	KYH37617.1 AIR synthase [Candidatus Bathyarchaeota archaeon B24]	NA	K04655	hydrogenase expression/formation protein HypE	NA	NA	NA	NA	NA	NA	PF00586.25,PF02769.23	AIRS,AIRS_C	NA	NA	COG0309	Hydrogenase maturation factor		NA	2XQ72@28889,COG0309@1,arCOG00636@2157	AIR synthase related protein domain protein	3.90.650.10	NA
PB_MBMC_197_1734	KYH37616.1 molybdenum cofactor biosynthesis protein MoeA [Candidatus Bathyarchaeota archaeon B24]	NA	K03639	GTP 3',8-cyclase [EC:4.1.99.22]	NA	NA	NA	NA	NA	NA	PF04055.22,PF13394.7,PF06463.14	Radical_SAM,Fer4_14,Mob_synth_C	TIGR02668	moaA_archaeal: probable molybdenum cofactor biosynthesis protein A	COG2896	Molybdenum cofactor biosynthesis enzyme	4.1.99.22	NA	242JX@183968,2XT7P@28890,COG2896@1,arCOG00930@2157	Catalyzes the cyclization of GTP to (8S)-3',8-cyclo-7,8- dihydroguanosine 5'-triphosphate	3.20.20.70	NA
PB_MBMC_197_1735	KYH37615.1 pseudouridine synthase [Candidatus Bathyarchaeota archaeon B24]	NA	K06176	tRNA pseudouridine13 synthase [EC:5.4.99.27]	NA	NA	NA	NA	NA	NA	PF01142.19	TruD	TIGR00094	tRNA_TruD_broad: tRNA pseudouridine synthase, TruD family	COG0585	Uncharacterized conserved protein	5.4.99.27	NA	2XQXM@28889,COG0585@1,arCOG04252@2157	Could be responsible for synthesis of pseudouridine from uracil-13 in transfer RNAs	3.30.2350.20	NA
PB_MBMC_197_1736	KYH38143.1 carbohydrate kinase [Candidatus Bathyarchaeota archaeon B24]	NA	K00852	ribokinase [EC:2.7.1.15]	NA	NA	NA	NA	NA	NA	PF00294.25	PfkB	NA	NA	COG0524	Sugar kinases, ribokinase family	2.7.1.15,2.7.1.20	NA	1Q8Y3@1224,2WJWD@28221,42NSV@68525,43S1S@69541,COG0524@1,COG0524@2	PFAM PfkB domain protein	3.40.1190.20	NA
PB_MBMC_197_1737	KYH38142.1 modification methylase [Candidatus Bathyarchaeota archaeon B24]	NA	K00558	DNA (cytosine-5)-methyltransferase 1 [EC:2.1.1.37]	NA	NA	NA	NA	NA	NA	PF00145.18,PF00145.18	DNA_methylase,DNA_methylase	TIGR00675	dcm: DNA (cytosine-5-)-methyltransferase	COG0270	Site-specific DNA methylase	2.1.1.37	NA	2XPTC@28889,COG0270@1,arCOG04157@2157	Belongs to the class I-like SAM-binding methyltransferase superfamily. C5-methyltransferase family	3.40.50.150	NA
PB_MBMC_197_1738	KYH38141.1 formylmethanofuran--tetrahydromethanopterin formyltransferase [Candidatus Bathyarchaeota archaeon B24]	NA	K00672	formylmethanofuran--tetrahydromethanopterin N-formyltransferase [EC:2.3.1.101]	NA	NA	NA	NA	NA	NA	PF01913.19,PF02741.16	FTR,FTR_C	NA	NA	COG2037	Formylmethanofuran:tetrahydromethanopterin formyltransferase	2.3.1.101	NA	23Q6M@183939,2XT8E@28890,COG2037@1,arCOG02695@2157	Catalyzes the reversible transfer of a formyl group from formylmethanofuran (formyl-MFR) to tetrahydromethanopterin (H(4)MPT) so as to produce 5-formyl tetrahydromethanopterin (5- formyl-H(4)MPT) and methanofuran (MFR)	3.30.70.520	NA
PB_MBMC_197_1739	KYH38140.1 methylenetetrahydromethanopterin dehydrogenase [Candidatus Bathyarchaeota archaeon B24]	NA	K00319	methylenetetrahydromethanopterin dehydrogenase [EC:1.5.98.1]	NA	NA	NA	NA	NA	NA	PF01993.19	MTD	NA	NA	COG1927	Coenzyme F420-dependent N(5),N(10)-methenyltetrahydromethanopterin dehydrogenase	1.5.98.1	NA	23Q80@183939,2XUX3@28890,COG1927@1,arCOG04382@2157	Catalyzes the reversible reduction of methenyl- H(4)MPT( ) to methylene-H(4)MPT	NA	NA
PB_MBMC_197_1740	KYH38139.1 hypothetical protein AYL29_000910 [Candidatus Bathyarchaeota archaeon B24]	NA	K03183	demethylmenaquinone methyltransferase / 2-methoxy-6-polyprenyl-1,4-benzoquinol methylase [EC:2.1.1.163 2.1.1.201]	NA	NA	NA	NA	NA	NA	PF08241.13	Methyltransf_11	NA	NA	COG2226	Methylase involved in ubiquinone/menaquinone biosynthesis		NA	1U9IT@1239,25BKT@186801,COG0500@1,COG2226@2	PFAM methyltransferase	3.40.50.150	NA
PB_MBMC_197_1741	KYH36542.1 hypothetical protein AYL29_012960 [Candidatus Bathyarchaeota archaeon B24]	NA	K08315	hydrogenase 3 maturation protease [EC:3.4.23.51]	NA	NA	NA	NA	NA	NA	PF01750.19	HycI	TIGR00072	hydrog_prot: hydrogenase maturation protease	COG0680	Ni,Fe-hydrogenase maturation factor	3.4.23.51	NA	23QZ1@183939,2XXAF@28890,COG0680@1,arCOG04429@2157	PFAM peptidase M52 hydrogen uptake protein	3.40.50.1450	NA
PB_MBMC_197_1742	KYH36541.1 NADH:ubiquinone oxidoreductase chain I-like protein [Candidatus Bathyarchaeota archaeon B24]	NA	K00338	NADH-quinone oxidoreductase subunit I [EC:7.1.1.2]	NA	NA	NA	NA	NA	NA	PF12838.8	Fer4_7	NA	NA	COG1143	Formate hydrogenlyase subunit 6/NADH:ubiquinone oxidoreductase 23 kD subunit (chain I)	1.2.7.8,1.6.5.3	NA	2443Z@183968,2XYQV@28890,COG1143@1,COG4231@1,arCOG01543@2157,arCOG01609@2157	4Fe-4S binding domain	3.30.70.3270	NA
PB_MBMC_197_1743	KYH36540.1 NADH dehydrogenase [Candidatus Bathyarchaeota archaeon B24]	NA	K14090	ech hydrogenase subunit E	NA	NA	NA	NA	NA	NA	PF00374.20,PF00346.20,PF00346.20	NiFeSe_Hases,Complex1_49kDa,Complex1_49kDa	NA	NA	COG3261	Ni,Fe-hydrogenase III large subunit	1.6.5.3	NA	1QUBF@1224,2WJ4E@28221,43DST@68525,43TGG@69541,COG3261@1,COG3261@2	PFAM NADH-ubiquinone oxidoreductase, chain 49kDa	1.10.645.10	NA
PB_MBMC_197_1744	KYH36539.1 NAD(P)H-quinone oxidoreductase subunit J [Candidatus Bathyarchaeota archaeon B24]	NA	K00332	NADH-quinone oxidoreductase subunit C [EC:7.1.1.2]	NA	NA	NA	NA	NA	NA	PF00329.20	Complex1_30kDa	NA	NA	COG0852	NADH:ubiquinone oxidoreductase 27 kD subunit	1.1.98.4,1.5.98.3,1.6.5.3	NA	COG0852@1,arCOG01551@2157	NADH dehydrogenase (Ubiquinone), 30 kDa subunit	3.30.460.80	NA
PB_MBMC_197_1745	KYH36538.1 NADH-quinone oxidoreductase subunit B [Candidatus Bathyarchaeota archaeon B24]	NA	K14088	ech hydrogenase subunit C	NA	NA	NA	NA	NA	NA	PF01058.23	Oxidored_q6	TIGR01957	nuoB_fam: NADH-quinone oxidoreductase, B subunit	COG3260	Ni,Fe-hydrogenase III small subunit	1.6.5.3	NA	1QUBE@1224,2WNT3@28221,42NH3@68525,43UYP@69541,COG3260@1,COG3260@2	PFAM NADH ubiquinone oxidoreductase 20 kDa subunit	3.40.50.12280	NA
PB_MBMC_197_1746	RLI24172.1 hypothetical protein DRO58_07710 [Candidatus Bathyarchaeota archaeon]	NA	K17293	tetraspanin-3	NA	NA	NA	NA	NA	NA	NA	NA	NA	NA	NA	NA		NA	2NA4U@224756,2Y1S1@28890,arCOG06717@1,arCOG06717@2157		NA	NA
PB_MBMC_197_1747	RLI28988.1 MBL fold metallo-hydrolase, partial [Candidatus Bathyarchaeota archaeon]	NA	K12574	ribonuclease J [EC:3.1.-.-]	NA	NA	NA	NA	NA	NA	PF07521.13	RMMBL	NA	NA	COG0595	Predicted hydrolase of the metallo-beta-lactamase superfamily		NA	2XS4X@28889,COG0595@1,arCOG00547@2157	5'-3' exoribonuclease activity	3.60.15.10	NA
PB_MBMC_197_1748	RLI28987.1 hypothetical protein DRO58_00910 [Candidatus Bathyarchaeota archaeon]	NA	K03580	ATP-dependent helicase HepA [EC:3.6.4.-]	NA	NA	NA	NA	NA	NA	PF00176.24,PF00271.32,PF13020.7	SNF2_N,Helicase_C,DUF3883	NA	NA	COG0553	Superfamily II DNA/RNA helicases, SNF2 family		NA	2XQHD@28889,COG0553@1,arCOG00871@2157	SNF2 family N-terminal domain	3.40.50.10810	NA
PB_MBMC_197_1749	RLI28986.1 hypothetical protein DRO58_00905 [Candidatus Bathyarchaeota archaeon]	NA	NA	NA	NA	NA	NA	NA	NA	NA	NA	NA	NA	NA	NA	NA		NA	arCOG09922@1,arCOG09922@2157		NA	NA
PB_MBMC_197_1750	RLI28985.1 hypothetical protein DRO58_00900 [Candidatus Bathyarchaeota archaeon]	NA	K06922	uncharacterized protein	NA	NA	NA	NA	NA	NA	PF04465.13	DUF499	NA	NA	COG1483	Predicted ATPase (AAA+ superfamily)		NA	2XQMJ@28889,COG1483@1,arCOG00887@2157	Protein of unknown function (DUF499)	NA	NA
PB_MBMC_197_1751	RLI28984.1 DUF1156 domain-containing protein, partial [Candidatus Bathyarchaeota archaeon]	NA	K07445	putative DNA methylase	NA	NA	NA	NA	NA	NA	PF06634.13	DUF1156	NA	NA	COG1743	Adenine-specific DNA methylase containing a Zn-ribbon		NA	COG1743@1,arCOG00889@2157	COG1743 Adenine-specific DNA methylase containing a Zn-ribbon	NA	NA
PB_MBMC_197_1752	RLG17843.1 hypothetical protein DRN63_02500 [Nanoarchaeota archaeon]	NA	NA	NA	NA	NA	NA	NA	NA	NA	NA	NA	NA	NA	NA	NA		NA	COG1673@1,arCOG02727@2157	Belongs to the UPF0310 family	3.10.590.10	NA
PB_MBMC_197_1753	RLG82275.1 hypothetical protein DRO09_00665, partial [Thermoprotei archaeon]	NA	NA	NA	NA	NA	NA	NA	NA	NA	PF01878.19	EVE	NA	NA	COG1673	Uncharacterized protein conserved in archaea		NA	2XSI2@28889,COG1673@1,arCOG02727@2157	EVE domain	3.10.590.10	NA
PB_MBMC_197_1754	RLG77708.1 hypothetical protein DRO12_01500 [Thermoprotei archaeon]	NA	NA	NA	NA	NA	NA	NA	NA	NA	NA	NA	NA	NA	NA	NA		NA	arCOG09808@1,arCOG09808@2157		NA	NA
PB_MBMC_197_1755	ADM27577.1 hypothetical protein Igag_0748 [Ignisphaera aggregans DSM 17230]	NA	K17909	autophagy-related protein 23	NA	NA	NA	NA	NA	NA	NA	NA	NA	NA	NA	NA		NA	2XSJ7@28889,arCOG07756@1,arCOG07756@2157		NA	NA
PB_MBMC_197_1756	ADM27578.1 conserved hypothetical protein [Ignisphaera aggregans DSM 17230]	NA	K07065	uncharacterized protein	NA	NA	NA	NA	NA	NA	NA	NA	NA	NA	NA	NA		NA	arCOG03706@1,arCOG03706@2157	PIN domain	3.40.50.1010	NA
PB_MBMC_197_1757	KYH36661.1 hypothetical protein AYL29_012260 [Candidatus Bathyarchaeota archaeon B24]	NA	K01456	peptide-N4-(N-acetyl-beta-glucosaminyl)asparagine amidase [EC:3.5.1.52]	NA	NA	NA	NA	NA	NA	PF01841.20,PF13620.7	Transglut_core,CarboxypepD_reg	NA	NA	COG1305	Transglutaminase-like enzymes, putative cysteine proteases		NA	COG1305@1,COG1305@2	Transglutaminase-like superfamily	3.10.620.30	NA
PB_MBMC_197_1758	RLI24675.1 MFS transporter [Candidatus Bathyarchaeota archaeon]	NA	K08153	MFS transporter, DHA1 family, multidrug resistance protein	NA	NA	NA	NA	NA	NA	PF07690.17	MFS_1	NA	NA	COG2814	Arabinose efflux permease		NA	1KSII@119069,1RB5E@1224,2VQNK@28216,COG0477@1,COG2814@2	Uncharacterised MFS-type transporter YbfB	1.20.1250.20	NA
PB_MBMC_197_1759	KYH36663.1 chromate resistance protein [Candidatus Bathyarchaeota archaeon B24]	NA	NA	NA	NA	NA	NA	NA	NA	NA	PF09828.10	Chrome_Resist	NA	NA	COG4275	Uncharacterized conserved protein		NA	244YW@183968,2XXPQ@28890,COG4275@1,arCOG10427@2157	Chromate resistance exported protein	NA	NA
PB_MBMC_197_1760	RLI24666.1 hypothetical protein DRO57_06050 [Candidatus Bathyarchaeota archaeon]	NA	K07172	antitoxin MazE	NA	NA	NA	NA	NA	NA	PF04014.19	MazE_antitoxin	NA	NA	NA	NA	NA	NA	NA	NA	2.10.260.10	NA
PB_MBMC_197_1761	KYH36665.1 hypothetical protein AYL29_012300 [Candidatus Bathyarchaeota archaeon B24]	NA	K07064	uncharacterized protein	NA	NA	NA	NA	NA	NA	PF01850.22	PIN	NA	NA	NA	NA		NA	2XSEY@28889,COG1848@1,arCOG02221@2157	Toxic component of a toxin-antitoxin (TA) module. An RNase	3.40.50.1010	NA
PB_MBMC_197_1762	KYH36666.1 protein of DIM6/NTAB family [Candidatus Bathyarchaeota archaeon B24]	NA	K23470	4-hydroxyphenylacetate 3-hydroxylase, reductase component [EC:1.5.1.36]	NA	NA	NA	NA	NA	NA	PF01613.19	Flavin_Reduct	NA	NA	COG1853	Conserved protein/domain typically associated with flavoprotein oxygenases, DIM6/NTAB family		NA	1V1EA@1239,24FWS@186801,2620R@186807,COG1853@1,COG1853@2	DIM6 NTAB family	2.30.110.10	NA
PB_MBMC_197_1763	KYH36667.1 proline dipeptidase [Candidatus Bathyarchaeota archaeon B24]	NA	K01271	Xaa-Pro dipeptidase [EC:3.4.13.9]	NA	NA	NA	NA	NA	NA	PF01321.19,PF00557.25	Creatinase_N,Peptidase_M24	NA	NA	COG0006	Xaa-Pro aminopeptidase	3.4.11.9	NA	243DM@183968,2XWEI@28890,COG0006@1,arCOG01000@2157	Metallopeptidase family M24	3.90.230.10	NA
PB_MBMC_197_1764	RLF35511.1 hypothetical protein DRN08_02920 [Thermoplasmata archaeon]	NA	K03325	arsenite transporter	NA	NA	NA	NA	NA	NA	PF01758.17	SBF	NA	NA	COG0798	Arsenite efflux pump ACR3 and related permeases		NA	1TUQK@1239,258G3@186801,260H1@186807,COG0798@1,COG0798@2	PFAM Bile acid sodium symporter	1.20.1530.20	NA
PB_MBMC_197_1765	RLF46231.1 universal stress protein [Thermoplasmata archaeon]	NA	K14061	universal stress protein F	NA	NA	NA	NA	NA	NA	PF00582.27	Usp	NA	NA	COG0589	Universal stress protein UspA and related nucleotide-binding proteins		NA	COG0589@1,arCOG00449@2157	COG0589 Universal stress protein UspA and related nucleotide-binding proteins	3.40.50.620	NA
PB_MBMC_197_1766	RLI25524.1 PIN domain nuclease [Candidatus Bathyarchaeota archaeon]	NA	K07065	uncharacterized protein	NA	NA	NA	NA	NA	NA	NA	NA	NA	NA	NA	NA	NA	NA	NA	NA	NA	NA
PB_MBMC_197_1767	RLG64517.1 VapB-type antitoxin [archaeon]	NA	K18918	RHH-type transcriptional regulator, rel operon repressor / antitoxin RelB	NA	NA	NA	NA	NA	NA	NA	NA	NA	NA	NA	NA		NA	2XRB1@28889,arCOG02217@1,arCOG02217@2157		NA	NA
PB_MBMC_197_1768	RLE47439.1 hypothetical protein DRJ18_03245 [Candidatus Verstraetearchaeota archaeon]	NA	K04223	tachykinin receptor 2	NA	NA	NA	NA	NA	NA	NA	NA	NA	NA	NA	NA		NA	1P4Z7@1224,28HQ2@1,2WJ6K@28221,2Z7XV@2,42NSG@68525		NA	NA
PB_MBMC_197_1769	RLI25526.1 hypothetical protein DRO57_03815 [Candidatus Bathyarchaeota archaeon]	NA	NA	NA	NA	NA	NA	NA	NA	NA	NA	NA	NA	NA	NA	NA	NA	NA	NA	NA	NA	NA
PB_MBMC_197_1770	RLI25527.1 hypothetical protein DRO57_03820 [Candidatus Bathyarchaeota archaeon]	NA	K05988	dextranase [EC:3.2.1.11]	NA	NA	NA	NA	NA	NA	PF13199.7	Glyco_hydro_66	NA	NA	NA	NA	2.4.1.5	NA	COG0366@1,COG0366@2	hydrolase activity, hydrolyzing O-glycosyl compounds	3.20.20.80	NA
PB_MBMC_197_1771	WP_011753358.1 HEPN domain-containing protein [Thermofilum pendens]	NA	K17592	sacsin	NA	NA	NA	NA	NA	NA	PF05168.15	HEPN	NA	NA	COG2250	Uncharacterized conserved protein related to C-terminal domain of eukaryotic chaperone, SACSIN		NA	2XS9X@28889,COG2250@1,arCOG01191@2157	Higher Eukarytoes and Prokaryotes Nucleotide-binding domain	1.20.120.330	NA
PB_MBMC_197_1772	OYT51483.1 DNA polymerase III subunit beta [Candidatus Bathyarchaeota archaeon ex4484_135]	NA	K07076	uncharacterized protein	NA	NA	NA	NA	NA	NA	PF01909.24	NTP_transf_2	NA	NA	NA	NA		NA	2XRAN@28889,COG1708@1,arCOG01195@2157	DNA polymerase beta domain protein region	3.30.460.10	NA
PB_MBMC_197_1773	KYH36498.1 flagellin, partial [Candidatus Bathyarchaeota archaeon B24]	NA	K23255	archaeal type IV pilus assembly protein PilA	NA	NA	NA	NA	NA	NA	NA	NA	TIGR02537	arch_flag_Nterm: archaeal flagellin N-terminal-like domain	NA	NA		NA	2XQZI@28889,arCOG03871@1,arCOG03871@2157	TIGRFAM archaeal flagellin N-terminal-like domain	NA	NA
PB_MBMC_197_1774	RLE65257.1 PIN domain nuclease [Thermoprotei archaeon]	NA	K07065	uncharacterized protein	NA	NA	NA	NA	NA	NA	PF01850.22	PIN	NA	NA	NA	NA		NA	2XR9S@28889,COG4113@1,arCOG00729@2157	PIN domain	3.40.50.1010	NA
PB_MBMC_197_1775	RLG58731.1 DUF4145 domain-containing protein [Candidatus Geothermarchaeota archaeon]	NA	K07473	DNA-damage-inducible protein J	NA	NA	NA	NA	NA	NA	NA	NA	NA	NA	NA	NA		NA	2XRHK@28889,arCOG02218@1,arCOG02218@2157		NA	NA
PB_MBMC_197_1776	RLI23305.1 hypothetical protein DRO57_08930 [Candidatus Bathyarchaeota archaeon]	NA	K00973	glucose-1-phosphate thymidylyltransferase [EC:2.7.7.24]	NA	NA	NA	NA	NA	NA	PF00483.24	NTP_transferase	NA	NA	COG1208	Nucleoside-diphosphate-sugar pyrophosphorylase involved in lipopolysaccharide biosynthesis/translation initiation factor 2B, gamma/epsilon subunits (eIF-2Bgamma/eIF-2Bepsilon)	2.3.1.157,2.7.7.23	NA	23NRH@183925,2XT8U@28890,COG1208@1,arCOG00666@2157	Bacterial transferase hexapeptide repeat	3.90.550.10	NA
PB_MBMC_197_1777	RLI23303.1 hypothetical protein DRO57_08920 [Candidatus Bathyarchaeota archaeon]	NA	K18918	RHH-type transcriptional regulator, rel operon repressor / antitoxin RelB	NA	NA	NA	NA	NA	NA	NA	NA	NA	NA	NA	NA		NA	2XR6W@28889,arCOG02218@1,arCOG02218@2157		3.40.50.1010	NA
PB_MBMC_197_1778	KYH36505.1 hypothetical protein AYL29_013240 [Candidatus Bathyarchaeota archaeon B24]	NA	K15524	mannosylglycerate hydrolase [EC:3.2.1.170]	GH38(27-281)	NA	GH38(10)	NA	GH38	NA	PF01074.23,PF09261.12,PF07748.14,PF17677.2	Glyco_hydro_38N,Alpha-mann_mid,Glyco_hydro_38C,Glyco_hydro38C2	NA	NA	COG0383	Alpha-mannosidase	2.3.1.204,3.2.1.170,3.2.1.24	NA	2G5U7@200795,COG0383@1,COG0383@2	glycosyl hydrolase 38 domain protein	3.20.110.10	NA
PB_MBMC_197_1779	RLE62033.1 hypothetical protein DRJ47_11325 [Thermoprotei archaeon]	NA	NA	NA	NA	NA	NA	NA	NA	NA	NA	NA	NA	NA	NA	NA		NA	2XR51@28889,arCOG04033@1,arCOG04033@2157		NA	NA
PB_MBMC_197_1780	RLE62034.1 hypothetical protein DRJ47_11330 [Thermoprotei archaeon]	NA	K21827	IclR family transcriptional regulator, arginine deiminase pathway regulator	NA	NA	NA	NA	NA	NA	PF05942.12	PaREP1	NA	NA	NA	NA		NA	2XS4Z@28889,arCOG03721@1,arCOG03721@2157	PFAM Archaeal PaREP1 PaREP8 family	1.20.120.330	NA
PB_MBMC_197_1781	KYH36506.1 hypothetical protein AYL29_013250 [Candidatus Bathyarchaeota archaeon B24]	NA	K06113	arabinan endo-1,5-alpha-L-arabinosidase [EC:3.2.1.99]	NA	NA	NA	NA	NA	NA	NA	NA	NA	NA	NA	NA		NA	1IRB2@117747,4NJYV@976,COG1621@1,COG1621@2	Belongs to the glycosyl hydrolase 43 family	2.115.10.20	NA
PB_MBMC_197_1782	RMD78840.1 hypothetical protein D6820_09275 [Lentisphaerae bacterium]	NA	K01599	uroporphyrinogen decarboxylase [EC:4.1.1.37]	NA	NA	NA	NA	NA	NA	PF01208.18	URO-D	NA	NA	NA	NA		NA	1UZSW@1239,24E13@186801,COG0407@1,COG0407@2	Uroporphyrinogen decarboxylase (URO-D)	3.20.20.210	NA
PB_MBMC_197_1783	RLF18670.1 alpha-L-fucosidase [Thermoprotei archaeon]	NA	K01206	alpha-L-fucosidase [EC:3.2.1.51]	GH29(12-332)	NA	GH29(5)	NA	GH29	NA	PF01120.18	Alpha_L_fucos	NA	NA	COG3669	Alpha-L-fucosidase	3.2.1.51	NA	3Y3XG@57723,COG3669@1,COG3669@2	PFAM glycoside hydrolase, family 29	3.20.20.80	NA
PB_MBMC_197_1784	RLI26912.1 hypothetical protein DRO58_05130 [Candidatus Bathyarchaeota archaeon]	NA	NA	NA	NA	NA	NA	NA	NA	NA	NA	NA	NA	NA	NA	NA		NA	1V0XI@1239,24DIS@186801,28MXM@1,2Z8AT@2		NA	NA
PB_MBMC_197_1785	RLI26326.1 hypothetical protein DRO57_01370 [Candidatus Bathyarchaeota archaeon]	NA	K07064	uncharacterized protein	NA	NA	NA	NA	NA	NA	PF01850.22	PIN	NA	NA	COG4113	Predicted nucleic acid-binding protein, contains PIN domain		NA	1N7ET@1224,2UG7M@28211,4BG2A@82115,COG4113@1,COG4113@2	PIN domain	3.40.50.1010	NA
PB_MBMC_197_1786	RLI26327.1 hypothetical protein DRO57_01375 [Candidatus Bathyarchaeota archaeon]	NA	K19164	antitoxin CcdA	NA	NA	NA	NA	NA	NA	PF07362.13	CcdA	NA	NA	NA	NA		NA	2XR6T@28889,arCOG02218@1,arCOG02218@2157	Post-segregation antitoxin CcdA	NA	NA
PB_MBMC_197_1787	KYH37311.1 hypothetical protein AYL29_007470 [Candidatus Bathyarchaeota archaeon B24]	NA	K07064	uncharacterized protein	NA	NA	NA	NA	NA	NA	PF01850.22	PIN	NA	NA	COG1848	Predicted nucleic acid-binding protein, contains PIN domain		NA	2Y55R@28890,COG1848@1,arCOG00713@2157	Large family of predicted nucleotide-binding domains	3.40.50.1010	NA
PB_MBMC_197_1788	KYH37310.1 looped-hinge helix DNA binding protein domain protein, AbrB family [Candidatus Bathyarchaeota archaeon B24]	NA	K19156	antitoxin PrlF	NA	NA	NA	NA	NA	NA	NA	NA	TIGR01439	lp_hng_hel_AbrB: transcriptional regulator, AbrB family	NA	NA		NA	COG2002@1,arCOG00812@2157	PFAM SpoVT AbrB	2.10.260.10	NA
PB_MBMC_197_1789	KYH37309.1 motility twitching protein PilT [Candidatus Bathyarchaeota archaeon B24]	NA	K07065	uncharacterized protein	NA	NA	NA	NA	NA	NA	PF01850.22	PIN	NA	NA	NA	NA		NA	arCOG07589@1,arCOG07589@2157	PIN domain	3.40.50.1010	NA
PB_MBMC_197_1790	RLI26332.1 AbrB/MazE/SpoVT family DNA-binding domain-containing protein [Candidatus Bathyarchaeota archaeon]	NA	K06284	AbrB family transcriptional regulator, transcriptional pleiotropic regulator of transition state genes	NA	NA	NA	NA	NA	NA	PF04014.19	MazE_antitoxin	TIGR01439	lp_hng_hel_AbrB: transcriptional regulator, AbrB family	NA	NA		NA	COG2002@1,arCOG00823@2157	toxin-antitoxin pair type II binding	2.10.260.10	NA
PB_MBMC_197_1791	RLI20714.1 hypothetical protein DRO47_04580 [Candidatus Bathyarchaeota archaeon]	NA	K03825	putative acetyltransferase [EC:2.3.1.-]	NA	NA	NA	NA	NA	NA	PF00583.26	Acetyltransf_1	NA	NA	NA	NA		NA	243WQ@183968,2XZ1Q@28890,COG0454@1,arCOG00844@2157	Acetyltransferase (GNAT) domain	3.40.630.30	NA
PB_MBMC_197_1792	RJS73959.1 L-lactate permease [Candidatus Bathyarchaeota archaeon]	NA	K03303	lactate permease	NA	NA	NA	NA	NA	NA	PF02652.15	Lactate_perm	TIGR00795	lctP: transporter, lactate permease (LctP) family	COG1620	L-lactate permease		NA	1KI51@119060,1R9MG@1224,2WFRD@28216,COG1620@1,COG1620@2	Pfam L-lactate permease	NA	NA
PB_MBMC_197_1793	RJS73960.1 hypothetical protein CW710_02530 [Candidatus Bathyarchaeota archaeon]	NA	NA	NA	NA	NA	NA	NA	NA	NA	NA	NA	NA	NA	NA	NA	NA	NA	NA	NA	NA	NA
PB_MBMC_197_1794	RJS73962.1 hypothetical protein CW710_02540 [Candidatus Bathyarchaeota archaeon]	NA	NA	NA	NA	NA	NA	NA	NA	NA	NA	NA	NA	NA	NA	NA	NA	NA	NA	NA	NA	NA
PB_MBMC_197_1795	RJS73962.1 hypothetical protein CW710_02540 [Candidatus Bathyarchaeota archaeon]	NA	NA	NA	NA	NA	NA	NA	NA	NA	NA	NA	NA	NA	NA	NA	NA	NA	NA	NA	NA	NA
PB_MBMC_197_1796	KYH37305.1 thermosome subunit [Candidatus Bathyarchaeota archaeon B24]	NA	K22447	archaeal chaperonin	NA	NA	NA	NA	NA	NA	PF00118.25	Cpn60_TCP1	TIGR02339	thermosome_arch: thermosome, various subunits, archaeal	COG0459	Chaperonin GroEL (HSP60 family)		NA	2XPYR@28889,COG0459@1,arCOG01257@2157	PFAM chaperonin Cpn60 TCP-1	3.50.7.10	NA
PB_MBMC_197_1797	KYH37304.1 histone [Candidatus Bathyarchaeota archaeon B24]	NA	K11511	centromere protein S	NA	NA	NA	NA	NA	NA	PF00808.24	CBFD_NFYB_HMF	NA	NA	COG2036	Histones H3 and H4		NA	41T91@651137,COG2036@1,arCOG02144@2157	transcription factor (CBF NF-Y)	1.10.20.10	NA
PB_MBMC_197_1798	KYH37303.1 phosphate ABC transporter ATP-binding protein [Candidatus Bathyarchaeota archaeon B24]	NA	K02036	phosphate transport system ATP-binding protein [EC:7.3.2.1]	NA	NA	NA	NA	NA	NA	PF00005.28	ABC_tran	TIGR00972	3a0107s01c2: phosphate ABC transporter, ATP-binding protein	COG1117	ABC-type phosphate transport system, ATPase component	3.6.3.27,3.6.3.55	NA	1TP1M@1239,247RD@186801,42F1M@68295,COG1117@1,COG1117@2	Part of the ABC transporter complex PstSACB involved in phosphate import. Responsible for energy coupling to the transport system	3.40.50.300	NA
PB_MBMC_197_1799	RLI26338.1 phosphate ABC transporter permease PtsA [Candidatus Bathyarchaeota archaeon]	NA	K02038	phosphate transport system permease protein	NA	NA	NA	NA	NA	NA	PF00528.23	BPD_transp_1	TIGR00974	3a0107s02c: phosphate ABC transporter, permease protein PstA	COG0581	ABC-type phosphate transport system, permease component		NA	2N9FR@224756,2Y8DS@28890,COG0581@1,arCOG00168@2157	phosphate ABC transporter, inner membrane subunit PstA	1.10.3720.10	NA
PB_MBMC_197_1800	KYH37301.1 phosphate ABC transporter permease [Candidatus Bathyarchaeota archaeon B24]	NA	K02037	phosphate transport system permease protein	NA	NA	NA	NA	NA	NA	PF00528.23	BPD_transp_1	TIGR02138	phosphate_pstC: phosphate ABC transporter, permease protein PstC	COG0573	ABC-type phosphate transport system, permease component		NA	2NBPF@224756,2XTYD@28890,COG0573@1,arCOG00167@2157	probably responsible for the translocation of the substrate across the membrane	1.10.3720.10	NA
PB_MBMC_197_1801	RLI26340.1 phosphate ABC transporter substrate-binding protein [Candidatus Bathyarchaeota archaeon]	NA	K02040	phosphate transport system substrate-binding protein	NA	NA	NA	NA	NA	NA	PF12849.8	PBP_like_2	TIGR02136	ptsS_2: phosphate binding protein	COG0226	ABC-type phosphate transport system, periplasmic component		NA	3T9PH@508458,COG0226@1,COG0226@2	phosphate binding protein	3.40.190.10	NA
PB_MBMC_197_1802	KYH37299.1 phosphate uptake regulator [Candidatus Bathyarchaeota archaeon B24]	NA	K02039	phosphate transport system protein	NA	NA	NA	NA	NA	NA	PF04014.19,PF01895.20,PF01895.20	MazE_antitoxin,PhoU,PhoU	NA	NA	COG0704	Phosphate uptake regulator		NA	41SC5@651137,COG0704@1,arCOG00318@2157	Phosphate uptake regulator	1.20.58.220	NA
PB_MBMC_197_1803	KYH37298.1 hypothetical protein AYL29_007340 [Candidatus Bathyarchaeota archaeon B24]	NA	K10709	fructoselysine 3-epimerase [EC:5.1.3.41]	NA	NA	NA	NA	NA	NA	PF01261.25	AP_endonuc_2	NA	NA	COG1082	Sugar phosphate isomerases/epimerases		NA	COG1082@1,COG1082@2	myo-inosose-2 dehydratase activity	3.20.20.150	NA
PB_MBMC_197_1804	KYH37297.1 30S ribosomal protein S17 [Candidatus Bathyarchaeota archaeon B24]	NA	K02962	small subunit ribosomal protein S17e	NA	NA	NA	NA	NA	NA	PF00833.19	Ribosomal_S17e	NA	NA	COG1383	Ribosomal protein S17E		NA	2XR16@28889,COG1383@1,arCOG01885@2157	Belongs to the eukaryotic ribosomal protein eS17 family	1.10.60.20	NA
PB_MBMC_197_1805	KYH37296.1 extensin [Candidatus Bathyarchaeota archaeon B24]	NA	K03726	helicase [EC:3.6.4.-]	NA	NA	NA	NA	NA	NA	PF00270.30,PF14890.7,PF14528.7,PF14520.7	DEAD,Intein_splicing,LAGLIDADG_3,HHH_5	TIGR01445	intein_Nterm: intein N-terminal splicing region	COG1204	Superfamily II helicase		NA	243RC@183968,2XSV4@28890,COG1204@1,COG1372@1,arCOG00553@2157,arCOG03145@2157	DNA-dependent ATPase and 3'-5' DNA helicase that may be involved in repair of stalled replication forks	1.10.3380.30	NA
PB_MBMC_197_1806	OYT52639.1 hypothetical protein B6U66_01235 [Candidatus Bathyarchaeota archaeon ex4484_135]	NA	K10726	replicative DNA helicase Mcm [EC:3.6.4.-]	NA	NA	NA	NA	NA	NA	PF14551.7,PF17207.4,PF00493.24,PF14890.7,PF14528.7,PF00493.24,PF17855.2	MCM_N,MCM_OB,MCM,Intein_splicing,LAGLIDADG_3,MCM,MCM_lid	TIGR01445	intein_Nterm: intein N-terminal splicing region	COG1241	Predicted ATPase involved in replication control, Cdc46/Mcm family	3.5.4.13,6.5.1.3	NA	243QT@183968,2XT5D@28890,COG1241@1,COG1372@1,arCOG00439@2157,arCOG03145@2157,arCOG03146@1,arCOG03146@2157,arCOG03158@2157	Belongs to the MCM family	3.40.50.300	NA
PB_MBMC_197_1807	KYH37294.1 hypothetical protein AYL29_007300 [Candidatus Bathyarchaeota archaeon B24]	NA	K09723	DNA replication factor GINS	NA	NA	NA	NA	NA	NA	PF05916.12	Sld5	NA	NA	NA	NA		NA	2XR6J@28889,arCOG00552@1,arCOG00552@2157	GINS complex protein	1.20.58.2050	NA
PB_MBMC_197_1808	RLI26347.1 hypothetical protein DRO57_01485 [Candidatus Bathyarchaeota archaeon]	NA	K09976	uncharacterized protein	NA	NA	NA	NA	NA	NA	NA	NA	NA	NA	NA	NA	NA	NA	NA	NA	NA	NA
PB_MBMC_197_1809	KYH37293.1 glutamyl-tRNA amidotransferase [Candidatus Bathyarchaeota archaeon B24]	NA	K09482	glutamyl-tRNA(Gln) amidotransferase subunit D [EC:6.3.5.7]	NA	NA	NA	NA	NA	NA	PF18195.2,PF00710.21,PF17763.2	GatD_N,Asparaginase,Asparaginase_C	TIGR02153	gatD_arch: glutamyl-tRNA(Gln) amidotransferase, subunit D	COG0252	L-asparaginase/archaeal Glu-tRNAGln amidotransferase subunit D	6.3.5.7	NA	2XPTP@28889,COG0252@1,arCOG01924@2157	Allows the formation of correctly charged Gln-tRNA(Gln) through the transamidation of misacylated Glu-tRNA(Gln) in organisms which lack glutaminyl-tRNA synthetase. The reaction takes place in the presence of glutamine and ATP through an activated gamma-phospho-Glu-tRNA(Gln). The GatDE system is specific for glutamate and does not act on aspartate	3.40.50.1170	NA
PB_MBMC_197_1810	RLI26348.1 Glu-tRNA(Gln) amidotransferase GatDE subunit E [Candidatus Bathyarchaeota archaeon]	NA	K03330	glutamyl-tRNA(Gln) amidotransferase subunit E [EC:6.3.5.7]	NA	NA	NA	NA	NA	NA	PF02934.16	GatB_N	NA	NA	COG2511	Archaeal Glu-tRNAGln amidotransferase subunit E (contains GAD domain)	6.3.5.7	NA	2XPPH@28889,COG2511@1,arCOG01719@2157	GatB/GatE catalytic domain	NA	NA
PB_MBMC_198_0	RKY54534.1 hypothetical protein DRP93_05040 [Candidatus Marinimicrobia bacterium]	NA	NA	NA	NA	NA	NA	NA	NA	NA	NA	NA	NA	NA	NA	NA	NA	NA	NA	NA	NA	NA
PB_MBMC_198_1	RPI60866.1 hypothetical protein EHM44_09670 [Ignavibacteriales bacterium]	NA	NA	NA	NA	NA	NA	NA	NA	NA	NA	NA	NA	NA	NA	NA		NA	2EKCZ@1,33E39@2,47VYQ@768503,4NXWT@976		NA	NA
PB_MBMC_198_2	RLD18612.1 hypothetical protein DRI36_00940 [Caldiserica bacterium]	NA	K07090	uncharacterized protein	NA	NA	NA	NA	NA	NA	PF01925.20	TauE	NA	NA	NA	NA		NA	2NRZN@2323,COG0730@1,COG0730@2	Sulfite exporter TauE/SafE	NA	NA
PB_MBMC_198_3	KUK55758.1 D,D-heptose 1,7-bisphosphate phosphatase [Marinimicrobia bacterium 46_47]	NA	K03273	D-glycero-D-manno-heptose 1,7-bisphosphate phosphatase [EC:3.1.3.82 3.1.3.83]	NA	NA	NA	NA	NA	NA	PF08645.12	PNK3P	TIGR01656	Histidinol-ppas: histidinol-phosphate phosphatase domain	COG0241	Histidinol phosphatase and related phosphatases	3.1.3.82,3.1.3.83	NA	2G6V8@200795,COG0241@1,COG0241@2	Histidinol-phosphate phosphatase family protein	3.40.50.1000	NA
PB_MBMC_198_4	RKY56391.1 D-alanine--D-alanine ligase [Candidatus Marinimicrobia bacterium]	NA	K01921	D-alanine-D-alanine ligase [EC:6.3.2.4]	NA	NA	NA	NA	NA	NA	PF01820.22,PF07478.14	Dala_Dala_lig_N,Dala_Dala_lig_C	TIGR01205	D_ala_D_alaTIGR: D-alanine--D-alanine ligase	COG1181	D-alanine-D-alanine ligase and related ATP-grasp enzymes	6.3.2.4	NA	2NPB2@2323,COG1181@1,COG1181@2	Belongs to the D-alanine--D-alanine ligase family	3.30.1490.20	NA
PB_MBMC_198_5	KUK91671.1 cysteinyl-tRNA synthetase [Marinimicrobia bacterium 46_43]	NA	K01883	cysteinyl-tRNA synthetase [EC:6.1.1.16]	NA	NA	NA	NA	NA	NA	PF01406.20,PF09190.12	tRNA-synt_1e,DALR_2	TIGR00435	cysS: cysteine--tRNA ligase	COG0215	Cysteinyl-tRNA synthetase	6.1.1.16,6.3.1.13	NA	2NNP0@2323,COG0215@1,COG0215@2	Belongs to the class-I aminoacyl-tRNA synthetase family	3.40.50.620	NA
PB_MBMC_198_6	RKY53733.1 cysteine desulfurase NifS, partial [Candidatus Marinimicrobia bacterium]	NA	K04487	cysteine desulfurase [EC:2.8.1.7]	NA	NA	NA	NA	NA	NA	PF00266.20	Aminotran_5	NA	NA	COG1104	Cysteine sulfinate desulfinase/cysteine desulfurase and related enzymes	2.8.1.7	NA	1MU1C@1224,2M92B@213115,2WIR6@28221,42M5V@68525,COG1104@1,COG1104@2	Catalyzes the removal of elemental sulfur atoms from cysteine to produce alanine	3.90.1150.10	NA
PB_MBMC_198_7	RKY56869.1 uracil phosphoribosyltransferase [Candidatus Marinimicrobia bacterium]	NA	K00761	uracil phosphoribosyltransferase [EC:2.4.2.9]	NA	NA	NA	NA	NA	NA	PF14681.7	UPRTase	TIGR01091	upp: uracil phosphoribosyltransferase	COG0035	Uracil phosphoribosyltransferase	2.4.2.9	NA	1TPMT@1239,3VNZH@526524,COG0035@1,COG0035@2	Catalyzes the conversion of uracil and 5-phospho-alpha- D-ribose 1-diphosphate (PRPP) to UMP and diphosphate	3.40.50.2020	NA
PB_MBMC_198_8	RKY56868.1 hypothetical protein DRP93_00445 [Candidatus Marinimicrobia bacterium]	NA	K03294	basic amino acid/polyamine antiporter, APA family	NA	NA	NA	NA	NA	NA	PF13520.7,PF00359.23	AA_permease_2,PTS_EIIA_2	NA	NA	COG0531	Amino acid transporters	2.7.1.202	NA	1MXNJ@1224,1RMKV@1236,1XE0I@135618,COG0531@1,COG0531@2,COG1762@1,COG1762@2	Amino acid permease	1.20.1740.10	NA
PB_MBMC_198_9	KUO59741.1 carbamoyl phosphate synthase large subunit [bacterium BRH_c32]	NA	K11541	carbamoyl-phosphate synthase / aspartate carbamoyltransferase [EC:6.3.5.5 2.1.3.2]	NA	NA	NA	NA	NA	NA	PF02786.18,PF02787.20,PF02786.18,PF02142.23	CPSase_L_D2,CPSase_L_D3,CPSase_L_D2,MGS	TIGR01369	CPSaseII_lrg: carbamoyl-phosphate synthase, large subunit	COG0458	Carbamoylphosphate synthase large subunit (split gene in MJ)	6.3.5.5	NA	COG0458@1,COG0458@2	carbamoyl-phosphate synthase (glutamine-hydrolyzing) activity	3.30.470.20	NA
PB_MBMC_198_10	WP_139957131.1 serpin family protein [Flavicella sp. ALS 84]	NA	K13963	serpin B	NA	NA	NA	NA	NA	NA	PF00079.21	Serpin	NA	NA	COG4826	Serine protease inhibitor		NA	2FR07@200643,3XJJK@558415,4NG1G@976,COG4826@1,COG4826@2	SERine Proteinase INhibitors	2.30.39.10	NA
PB_MBMC_198_11	KUK90307.1 ATP-dependent Clp protease, ATP-binding subunit ClpX [Marinimicrobia bacterium 46_43]	NA	K03544	ATP-dependent Clp protease ATP-binding subunit ClpX	NA	NA	NA	NA	NA	NA	PF06689.14,PF07724.15,PF10431.10	zf-C4_ClpX,AAA_2,ClpB_D2-small	TIGR00382	clpX: ATP-dependent Clp protease, ATP-binding subunit ClpX	COG1219	ATP-dependent protease Clp, ATPase subunit		NA	1TQ00@1239,26N8N@186821,4H9U4@91061,COG1219@1,COG1219@2	ATP-dependent specificity component of the Clp protease. It directs the protease to specific substrates. Can perform chaperone functions in the absence of ClpP	3.40.50.300	NA
PB_MBMC_198_12	WP_021282814.1 ATP-dependent Clp endopeptidase proteolytic subunit ClpP [Clostridium sp. BL8]	NA	K01358	ATP-dependent Clp protease, protease subunit [EC:3.4.21.92]	NA	NA	NA	NA	NA	NA	PF00574.24	CLP_protease	TIGR00493	clpP: ATP-dependent Clp endopeptidase, proteolytic subunit ClpP	COG0740	Protease subunit of ATP-dependent Clp proteases	3.4.21.92	NA	1MV46@1224,2YMBZ@29547,42MFU@68525,COG0740@1,COG0740@2	Cleaves peptides in various proteins in a process that requires ATP hydrolysis. Has a chymotrypsin-like activity. Plays a major role in the degradation of misfolded proteins	3.90.226.10	NA
PB_MBMC_198_13	RKY55620.1 trigger factor [Candidatus Marinimicrobia bacterium]	NA	K03545	trigger factor	NA	NA	NA	NA	NA	NA	PF05697.14,PF05698.15	Trigger_N,Trigger_C	TIGR00115	tig: trigger factor	COG0544	FKBP-type peptidyl-prolyl cis-trans isomerase (trigger factor)		NA	1TQQ8@1239,23JNG@182709,4H9Q8@91061,COG0544@1,COG0544@2	Involved in protein export. Acts as a chaperone by maintaining the newly synthesized protein in an open conformation. Functions as a peptidyl-prolyl cis-trans isomerase	1.10.3120.10	NA
PB_MBMC_198_14	NA	NA	NA	NA	NA	NA	NA	NA	NA	NA	NA	NA	NA	NA	NA	NA	NA	NA	NA	NA	NA	NA
PB_MBMC_198_15	RKY55622.1 nucleotidyltransferase family protein [Candidatus Marinimicrobia bacterium]	NA	K00992	N-acetyl-alpha-D-muramate 1-phosphate uridylyltransferase [EC:2.7.7.99]	NA	NA	NA	NA	NA	NA	PF00483.24	NTP_transferase	NA	NA	COG1208	Nucleoside-diphosphate-sugar pyrophosphorylase involved in lipopolysaccharide biosynthesis/translation initiation factor 2B, gamma/epsilon subunits (eIF-2Bgamma/eIF-2Bepsilon)	2.7.7.13,2.7.7.24	NA	2FNEE@200643,4AP8B@815,4NMJ5@976,COG1208@1,COG1208@2	COG1208 Nucleoside-diphosphate-sugar pyrophosphorylase involved in lipopolysaccharide biosynthesis translation initiation factor 2B, gamma epsilon subunits (eIF-2Bgamma eIF-2Bepsilon)	3.90.550.10	NA
PB_MBMC_198_16	RKY55623.1 phosphotransferase enzyme family protein [Candidatus Marinimicrobia bacterium]	NA	K07102	N-acetylmuramate 1-kinase [EC:2.7.1.221]	NA	NA	NA	NA	NA	NA	PF01636.24,PF03668.16	APH,ATP_bind_2	NA	NA	COG1660	Predicted P-loop-containing kinase	2.7.1.221	NA	2NP9G@2323,COG1660@1,COG1660@2,COG3178@1,COG3178@2	P-loop ATPase protein family	3.90.1200.10	NA
PB_MBMC_198_17	RKY55624.1 hypothetical protein DRP93_03010, partial [Candidatus Marinimicrobia bacterium]	NA	K22719	murein hydrolase activator	NA	NA	NA	NA	NA	NA	PF01551.23	Peptidase_M23	NA	NA	COG4942	Membrane-bound metallopeptidase		NA	2NPDY@2323,COG4942@1,COG4942@2	Peptidase family M23	2.70.70.10	NA
PB_MBMC_198_18	RKY50158.1 chaperonin GroEL [Candidatus Marinimicrobia bacterium]	NA	K04077	chaperonin GroEL	NA	NA	NA	NA	NA	NA	PF00118.25	Cpn60_TCP1	TIGR02348	GroEL: chaperonin GroL	COG0459	Chaperonin GroEL (HSP60 family)		NA	COG0459@1,COG0459@2	protein refolding	3.50.7.10	NA
PB_MBMC_198_19	RKY55118.1 thymidine kinase [Candidatus Marinimicrobia bacterium]	NA	K00857	thymidine kinase [EC:2.7.1.21]	NA	NA	NA	NA	NA	NA	PF00265.19	TK	NA	NA	COG1435	Thymidine kinase	2.7.1.21	NA	2NP88@2323,COG1435@1,COG1435@2	Thymidine kinase	3.40.50.300	NA
PB_MBMC_198_20	RKY55117.1 uridine kinase [Candidatus Marinimicrobia bacterium]	NA	K00876	uridine kinase [EC:2.7.1.48]	NA	NA	NA	NA	NA	NA	PF00485.19	PRK	TIGR00235	udk: uridine kinase	COG0572	Uridine kinase	2.7.1.48	NA	1TQ4V@1239,26DKH@186818,4HAVR@91061,COG0572@1,COG0572@2	Cytidine monophosphokinase	3.40.50.300	NA
PB_MBMC_198_21	RKY55116.1 cytidine deaminase [Candidatus Marinimicrobia bacterium]	NA	K01489	cytidine deaminase [EC:3.5.4.5]	NA	NA	NA	NA	NA	NA	PF00383.24	dCMP_cyt_deam_1	TIGR01354	cyt_deam_tetra: cytidine deaminase	COG0295	Cytidine deaminase	2.4.2.2,3.5.4.5	NA	COG0295@1,COG0295@2	cytidine deaminase activity	3.40.140.10	NA
PB_MBMC_198_22	RKY55115.1 hypothetical protein DRP93_03990 [Candidatus Marinimicrobia bacterium]	NA	K23424	protein O-mannosyl-transferase [EC:2.4.1.-]	NA	NA	NA	NA	NA	NA	NA	NA	NA	NA	NA	NA		NA	COG1729@1,COG1729@2,COG4783@1,COG4783@2	protein trimerization	1.25.40.10	NA
PB_MBMC_198_23	RKY51910.1 hypothetical protein DRP93_09065, partial [Candidatus Marinimicrobia bacterium]	NA	K10380	ankyrin	NA	NA	NA	NA	NA	NA	NA	NA	NA	NA	NA	NA		NA	2NNSS@2323,COG1196@1,COG1196@2	nuclear chromosome segregation	NA	NA
PB_MBMC_198_24	PJA54817.1 hypothetical protein CO167_01735 [Candidatus Marinimicrobia bacterium CG_4_9_14_3_um_filter_48_9]	NA	K22110	oligogalacturonate-specific porin family protein	NA	NA	NA	NA	NA	NA	NA	NA	NA	NA	NA	NA		NA	1QW22@1224,COG1361@1,COG1361@2,COG2885@1,COG2885@2,COG4719@1,COG4719@2	Ompa motb domain protein	NA	NA
PB_MBMC_198_25	RKY55637.1 hypothetical protein DRP93_02980 [Candidatus Marinimicrobia bacterium]	NA	NA	NA	NA	NA	NA	NA	NA	NA	NA	NA	NA	NA	NA	NA	NA	NA	NA	NA	NA	NA
PB_MBMC_198_26	NA	NA	NA	NA	NA	NA	NA	NA	NA	NA	NA	NA	NA	NA	NA	NA	NA	NA	NA	NA	NA	NA
PB_MBMC_198_27	RKY57002.1 hypothetical protein DRP93_00005 [Candidatus Marinimicrobia bacterium]	NA	K01990	ABC-2 type transport system ATP-binding protein	NA	NA	NA	NA	NA	NA	PF00005.28	ABC_tran	NA	NA	COG4152	ABC-type uncharacterized transport system, ATPase component		NA	1TR06@1239,249YC@186801,COG4152@1,COG4152@2	Abc transporter	3.40.50.300	NA
PB_MBMC_198_28	KUK91663.1 ABC transporter permease [Marinimicrobia bacterium 46_43]	NA	K09696	sodium transport system permease protein	NA	NA	NA	NA	NA	NA	PF12698.8	ABC2_membrane_3	NA	NA	COG1668	ABC-type Na+ efflux pump, permease component		NA	COG1668@1,COG1668@2	transmembrane transport	NA	NA
PB_MBMC_198_29	WP_113639635.1 thioredoxin [Nubsella zeaxanthinifaciens]	NA	K03671	thioredoxin 1	NA	NA	NA	NA	NA	NA	PF00085.21	Thioredoxin	TIGR01068	thioredoxin: thioredoxin	COG3118	Thioredoxin domain-containing protein		NA	1I2SS@117743,4NQ5B@976,COG3118@1,COG3118@2	Belongs to the thioredoxin family	3.40.30.10	NA
PB_MBMC_198_30	RKZ30338.1 acylphosphatase [bacterium]	NA	K01512	acylphosphatase [EC:3.6.1.7]	NA	NA	NA	NA	NA	NA	PF00708.19	Acylphosphatase	NA	NA	COG1254	Acylphosphatases	3.6.1.7	NA	1WK7T@1297,COG1254@1,COG1254@2	Belongs to the acylphosphatase family	3.30.70.100	NA
PB_MBMC_198_31	RKY49366.1 NAD+ synthase [Candidatus Marinimicrobia bacterium]	NA	K01950	NAD+ synthase (glutamine-hydrolysing) [EC:6.3.5.1]	NA	NA	NA	NA	NA	NA	PF00795.23,PF02540.18	CN_hydrolase,NAD_synthase	TIGR00552	nadE: NAD+ synthetase	COG0171	NAD synthase	6.3.1.5,6.3.5.1	NA	1TQ38@1239,2484Z@186801,42ERQ@68295,COG0171@1,COG0171@2,COG0388@1,COG0388@2	Catalyzes the ATP-dependent amidation of deamido-NAD to form NAD. Uses L-glutamine as a nitrogen source	3.40.50.620	NA
PB_MBMC_198_32	RKY54964.1 hypothetical protein DRP93_04340, partial [Candidatus Marinimicrobia bacterium]	NA	K02238	competence protein ComEC	NA	NA	NA	NA	NA	NA	PF03772.17	Competence	TIGR00360	ComEC_N-term: ComEC/Rec2-related protein	COG0658	Predicted membrane metal-binding protein		NA	1ER5P@1016,1HYJH@117743,4NEJH@976,COG0658@1,COG0658@2	Psort location CytoplasmicMembrane, score 10.00	NA	NA
PB_MBMC_198_33	OFX56278.1 phage tail tape measure protein, partial [Bacteroidetes bacterium GWB2_41_8]	NA	K20478	golgin subfamily B member 1	NA	NA	NA	NA	NA	NA	PF10145.10	PhageMin_Tail	TIGR01760	tape_meas_TP901: phage tail tape measure protein, TP901 family, core region	NA	NA		NA	1I01C@117743,4NG54@976,COG0497@1,COG0497@2,COG5283@1,COG5283@2	Phage-related minor tail protein	NA	NA
PB_MBMC_198_34	WP_134437523.1 hypothetical protein [Dysgonomonas capnocytophagoides]	NA	NA	NA	NA	NA	NA	NA	NA	NA	NA	NA	NA	NA	NA	NA	NA	NA	NA	NA	NA	NA
PB_MBMC_198_35	RKY54642.1 tRNA preQ1(34) S-adenosylmethionine ribosyltransferase-isomerase QueA [Candidatus Marinimicrobia bacterium]	NA	K07568	S-adenosylmethionine:tRNA ribosyltransferase-isomerase [EC:2.4.99.17]	NA	NA	NA	NA	NA	NA	PF02547.16	Queuosine_synth	TIGR00113	queA: S-adenosylmethionine:tRNA ribosyltransferase-isomerase	COG0809	S-adenosylmethionine:tRNA-ribosyltransferase-isomerase (queuine synthetase)	2.4.99.17	NA	2NNWD@2323,COG0809@1,COG0809@2	Transfers and isomerizes the ribose moiety from AdoMet to the 7-aminomethyl group of 7-deazaguanine (preQ1-tRNA) to give epoxyqueuosine (oQ-tRNA)	3.40.1780.10	NA
PB_MBMC_198_36	RKY54641.1 Holliday junction branch migration DNA helicase RuvB [Candidatus Marinimicrobia bacterium]	NA	K03551	holliday junction DNA helicase RuvB [EC:3.6.4.12]	NA	NA	NA	NA	NA	NA	PF05496.13,PF17864.2,PF05491.14	RuvB_N,AAA_lid_4,RuvB_C	TIGR00635	ruvB: Holliday junction DNA helicase RuvB	COG2255	Holliday junction resolvasome, helicase subunit	3.6.4.12	NA	2NNUG@2323,COG2255@1,COG2255@2	The RuvA-RuvB complex in the presence of ATP renatures cruciform structure in supercoiled DNA with palindromic sequence, indicating that it may promote strand exchange reactions in homologous recombination. RuvAB is a helicase that mediates the Holliday junction migration by localized denaturation and reannealing	3.40.50.300	NA
PB_MBMC_198_37	RKY54640.1 hypothetical protein DRP93_04890 [Candidatus Marinimicrobia bacterium]	NA	K06308	spore germination protein	NA	NA	NA	NA	NA	NA	NA	NA	NA	NA	NA	NA	NA	NA	NA	NA	NA	NA
PB_MBMC_198_38	NA	NA	NA	NA	NA	NA	NA	NA	NA	NA	NA	NA	NA	NA	NA	NA	NA	NA	NA	NA	NA	NA
PB_MBMC_198_39	RKY55959.1 Asp-tRNA(Asn)/Glu-tRNA(Gln) amidotransferase GatCAB subunit B [Candidatus Marinimicrobia bacterium]	NA	K02434	aspartyl-tRNA(Asn)/glutamyl-tRNA(Gln) amidotransferase subunit B [EC:6.3.5.6 6.3.5.7]	NA	NA	NA	NA	NA	NA	PF02934.16,PF02637.19	GatB_N,GatB_Yqey	TIGR00133	gatB: aspartyl/glutamyl-tRNA(Asn/Gln) amidotransferase, B subunit	COG0064	Asp-tRNAAsn/Glu-tRNAGln amidotransferase B subunit (PET112 homolog)	6.1.1.12,6.3.5.6,6.3.5.7	NA	2GF45@200930,COG0064@1,COG0064@2	Allows the formation of correctly charged Asn-tRNA(Asn) or Gln-tRNA(Gln) through the transamidation of misacylated Asp- tRNA(Asn) or Glu-tRNA(Gln) in organisms which lack either or both of asparaginyl-tRNA or glutaminyl-tRNA synthetases. The reaction takes place in the presence of glutamine and ATP through an activated phospho-Asp-tRNA(Asn) or phospho-Glu-tRNA(Gln)	1.10.10.410	NA
PB_MBMC_198_40	RKY55960.1 type III pantothenate kinase [Candidatus Marinimicrobia bacterium]	NA	K03525	type III pantothenate kinase [EC:2.7.1.33]	NA	NA	NA	NA	NA	NA	PF03309.15	Pan_kinase	TIGR00671	baf: pantothenate kinase, type III	COG1521	Putative transcriptional regulator, homolog of Bvg accessory factor	2.7.1.33	NA	1TR0X@1239,26RR9@186822,4H9QA@91061,COG1521@1,COG1521@2	Catalyzes the phosphorylation of pantothenate (Pan), the first step in CoA biosynthesis	3.30.420.40	NA
PB_MBMC_198_41	RKY55961.1 hypothetical protein DRP93_02350 [Candidatus Marinimicrobia bacterium]	NA	K07275	outer membrane protein	NA	NA	NA	NA	NA	NA	NA	NA	NA	NA	NA	NA	NA	NA	NA	NA	NA	NA
PB_MBMC_198_42	RKY55962.1 hypothetical protein DRP93_02355 [Candidatus Marinimicrobia bacterium]	NA	K09761	16S rRNA (uracil1498-N3)-methyltransferase [EC:2.1.1.193]	NA	NA	NA	NA	NA	NA	PF04452.15	Methyltrans_RNA	TIGR00046	TIGR00046: RNA methyltransferase, RsmE family	COG1385	Uncharacterized protein conserved in bacteria	2.1.1.193	NA	1HY0K@117743,47H1G@76831,4NE2S@976,COG1385@1,COG1385@2	Specifically methylates the N3 position of the uracil ring of uridine 1498 (m3U1498) in 16S rRNA. Acts on the fully assembled 30S ribosomal subunit	3.40.1280.10	NA
PB_MBMC_198_43	RKY55963.1 hypothetical protein DRP93_02360 [Candidatus Marinimicrobia bacterium]	NA	K00441	coenzyme F420 hydrogenase subunit beta [EC:1.12.98.1]	NA	NA	NA	NA	NA	NA	PF13187.7	Fer4_9	NA	NA	NA	NA		NA	1UI80@1239,25EEM@186801,COG1145@1,COG1145@2	4fe-4S ferredoxin, iron-sulfur binding domain protein	3.40.50.360	NA
PB_MBMC_198_44	RLD32661.1 ADP-ribosylglycohydrolase family protein [Bacteroidetes bacterium]	NA	K05521	ADP-ribosyl-[dinitrogen reductase] hydrolase [EC:3.2.2.24]	NA	NA	NA	NA	NA	NA	PF03747.15	ADP_ribosyl_GH	NA	NA	NA	NA		NA	22X71@171551,2FNB7@200643,4NG36@976,COG1397@1,COG1397@2	ADP-ribosylglycohydrolase	1.10.4080.10	NA
PB_MBMC_198_45	RKY58769.1 aldehyde oxidase [Candidatus Marinimicrobia bacterium]	NA	K12528	putative selenate reductase molybdopterin-binding subunit	NA	NA	NA	NA	NA	NA	PF01315.23,PF02738.19	Ald_Xan_dh_C,Ald_Xan_dh_C2	NA	NA	COG1529	Aerobic-type carbon monoxide dehydrogenase, large subunit CoxL/CutL homologs	1.17.1.4	NA	3TA0C@508458,COG1529@1,COG1529@2	aldehyde oxidase and xanthine dehydrogenase a b hammerhead	3.90.1170.50	NA
PB_MBMC_198_46	RKY58768.1 (2Fe-2S)-binding protein [Candidatus Marinimicrobia bacterium]	NA	K03518	aerobic carbon-monoxide dehydrogenase small subunit [EC:1.2.5.3]	NA	NA	NA	NA	NA	NA	PF00111.28,PF01799.21	Fer2,Fer2_2	NA	NA	COG2080	Aerobic-type carbon monoxide dehydrogenase, small subunit CoxS/CutS homologs	1.17.1.5,1.2.5.3,1.3.99.16	NA	3TB6J@508458,COG2080@1,COG2080@2	[2Fe-2S] binding domain	1.10.150.120	NA
PB_MBMC_198_47	RKY58767.1 hypothetical protein DRP96_07970 [Candidatus Marinimicrobia bacterium]	NA	K03519	aerobic carbon-monoxide dehydrogenase medium subunit [EC:1.2.5.3]	NA	NA	NA	NA	NA	NA	PF00941.22	FAD_binding_5	NA	NA	COG1319	Aerobic-type carbon monoxide dehydrogenase, middle subunit CoxM/CutM homologs	1.17.1.4,1.2.5.3	NA	3TBHP@508458,COG1319@1,COG1319@2	Molybdopterin dehydrogenase	3.30.465.10	NA
PB_MBMC_198_48	PLX17479.1 heavy metal-associated domain-containing protein [Salinivirgaceae bacterium]	NA	K07089	uncharacterized protein	NA	NA	NA	NA	NA	NA	PF03773.14,PF00403.27	ArsP_1,HMA	NA	NA	COG0701	Predicted permeases		NA	47TYD@768503,4NDUJ@976,COG0701@1,COG0701@2,COG2608@1,COG2608@2	Predicted permease	3.30.70.100	NA
PB_MBMC_198_49	KUK91088.1 nucleotidyl transferase [Marinimicrobia bacterium 46_43]	NA	K23144	UDP-N-acetylglucosamine diphosphorylase / glucose-1-phosphate thymidylyltransferase / UDP-N-acetylgalactosamine diphosphorylase / glucosamine-1-phosphate N-acetyltransferase / galactosamine-1-phosphate N-acetyltransferase [EC:2.7.7.23 2.7.7.24 2.7.7.83 2.3.1.157 2.3.1.276]	NA	NA	NA	NA	NA	NA	PF00483.24	NTP_transferase	NA	NA	COG1208	dTDP-glucose pyrophosphorylase,Nucleoside-diphosphate-sugar pyrophosphorylase involved in lipopolysaccharide biosynthesis/translation initiation factor 2B, gamma/epsilon subunits (eIF-2Bgamma/eIF-2Bepsilon)	2.3.1.157,2.7.7.23,2.7.7.24	NA	1FD8Z@1090,COG1209@1,COG1209@2	Nucleotidyl transferase	3.90.550.10	NA
PB_MBMC_198_50	RLI64960.1 hypothetical protein DRO88_05895 [Candidatus Lokiarchaeota archaeon]	NA	K19701	aminopeptidase YwaD [EC:3.4.11.6 3.4.11.10]	NA	NA	NA	NA	NA	NA	PF04389.18	Peptidase_M28	NA	NA	NA	NA	3.4.11.10,3.4.11.24,3.4.11.6	NA	COG2234@1,COG2234@2	aminopeptidase activity	3.40.630.10	NA
PB_MBMC_198_51	WP_073002336.1 methionine synthase [Mariniphaga anaerophila]	NA	K00548	5-methyltetrahydrofolate--homocysteine methyltransferase [EC:2.1.1.13]	NA	NA	NA	NA	NA	NA	PF02574.17	S-methyl_trans	NA	NA	COG0646	Methionine synthase I (cobalamin-dependent), methyltransferase domain	2.1.1.13	NA	COG0646@1,COG0646@2	methionine synthase	3.20.20.330	NA
PB_MBMC_198_52	RKY56980.1 EamA family transporter [Candidatus Marinimicrobia bacterium]	NA	K03298	drug/metabolite transporter, DME family	NA	NA	NA	NA	NA	NA	PF00892.21,PF00892.21	EamA,EamA	NA	NA	COG0697	Permeases of the drug/metabolite transporter (DMT) superfamily		NA	1TPUW@1239,247X1@186801,36FB9@31979,COG0697@1,COG0697@2	DMT(Drug metabolite transporter) superfamily permease	NA	NA
PB_MBMC_198_53	RKY56979.1 2-oxoacid:acceptor oxidoreductase subunit alpha [Candidatus Marinimicrobia bacterium]	NA	K00174	2-oxoglutarate/2-oxoacid ferredoxin oxidoreductase subunit alpha [EC:1.2.7.3 1.2.7.11]	NA	NA	NA	NA	NA	NA	PF01558.19,PF01855.20,PF17147.5	POR,POR_N,PFOR_II	TIGR03710	OAFO_sf: 2-oxoacid:acceptor oxidoreductase, alpha subunit	COG0674	Pyruvate:ferredoxin oxidoreductase and related 2-oxoacid:ferredoxin oxidoreductases, alpha subunit	1.2.7.11,1.2.7.3	NA	1WIAF@1297,COG0674@1,COG0674@2,COG1014@1,COG1014@2	COGs COG0674 Pyruvate ferredoxin oxidoreductase and related 2-oxoacid ferredoxin oxidoreductase alpha subunit	3.40.50.970	NA
PB_MBMC_198_54	RKY56978.1 2-oxoacid ferredoxin oxidoreductase [Candidatus Marinimicrobia bacterium]	NA	K00175	2-oxoglutarate/2-oxoacid ferredoxin oxidoreductase subunit beta [EC:1.2.7.3 1.2.7.11]	NA	NA	NA	NA	NA	NA	PF02775.22,PF12367.9	TPP_enzyme_C,PFO_beta_C	TIGR02177	PorB_KorB: 2-oxoacid:acceptor oxidoreductase, beta subunit, pyruvate/2-ketoisovalerate family	COG1013	Pyruvate:ferredoxin oxidoreductase and related 2-oxoacid:ferredoxin oxidoreductases, beta subunit	1.2.7.11,1.2.7.3	NA	1WIGM@1297,COG1013@1,COG1013@2	TIGRFAM 2-oxoacid acceptor oxidoreductase, beta subunit, pyruvate 2-ketoisovalerate family	3.40.50.970	NA
PB_MBMC_198_55	RLC57379.1 fumarate hydratase [Chloroflexi bacterium]	NA	K01677	fumarate hydratase subunit alpha [EC:4.2.1.2]	NA	NA	NA	NA	NA	NA	PF05681.15	Fumerase	TIGR00722	ttdA_fumA_fumB: hydrolyase, tartrate alpha subunit/fumarate domain protein, Fe-S type	COG1951	Tartrate dehydratase alpha subunit/Fumarate hydratase class I, N-terminal domain	4.2.1.2	NA	2GER7@200930,COG1951@1,COG1951@2	Fumarate hydratase (Fumerase)	NA	NA
PB_MBMC_198_56	RLB52777.1 fumarate hydrolyase [Deltaproteobacteria bacterium]	NA	K01678	fumarate hydratase subunit beta [EC:4.2.1.2]	NA	NA	NA	NA	NA	NA	PF05683.13	Fumerase_C	TIGR00723	ttdB_fumA_fumB: hydrolyase, tartrate beta subunit/fumarate domain protein, Fe-S type	COG1838	Tartrate dehydratase beta subunit/Fumarate hydratase class I, C-terminal domain	4.2.1.2	NA	2GF6R@200930,COG1838@1,COG1838@2	Fumarase C-terminus	3.20.130.10	NA
PB_MBMC_198_57	RKY56977.1 tRNA 2-thiouridine(34) synthase MnmA [Candidatus Marinimicrobia bacterium]	NA	K00566	tRNA-uridine 2-sulfurtransferase [EC:2.8.1.13]	NA	NA	NA	NA	NA	NA	PF03054.17	tRNA_Me_trans	TIGR00420	trmU: tRNA (5-methylaminomethyl-2-thiouridylate)-methyltransferase	COG0482	Predicted tRNA(5-methylaminomethyl-2-thiouridylate) methyltransferase, contains the PP-loop ATPase domain	2.8.1.13	NA	22W8M@171551,2FMZ2@200643,4NFXZ@976,COG0482@1,COG0482@2	Catalyzes the 2-thiolation of uridine at the wobble position (U34) of tRNA, leading to the formation of s(2)U34	3.40.50.620	NA
PB_MBMC_198_58	PIW69229.1 4-alpha-glucanotransferase [Ignavibacteriales bacterium CG12_big_fil_rev_8_21_14_0_65_30_8]	NA	K00705	4-alpha-glucanotransferase [EC:2.4.1.25]	GH77(10-341)	NA	GH77(2)	NA	-	NA	PF02446.18	Glyco_hydro_77	TIGR00217	malQ: 4-alpha-glucanotransferase	COG1640	4-alpha-glucanotransferase	2.4.1.25	NA	1QTVJ@1224,2M8Z1@213115,2WK77@28221,42PZB@68525,COG1640@1,COG1640@2	PFAM glycoside hydrolase family 77	3.20.20.80	NA
PB_MBMC_198_59	RKY53949.1 hypothetical protein DRP93_05780, partial [Candidatus Marinimicrobia bacterium]	NA	NA	NA	NA	NA	NA	NA	NA	NA	NA	NA	NA	NA	NA	NA	NA	NA	NA	NA	NA	NA
PB_MBMC_198_60	RKY53948.1 hypothetical protein DRP93_05775 [Candidatus Marinimicrobia bacterium]	NA	K18908	multidrug efflux pump	NA	NA	NA	NA	NA	NA	PF01554.19,PF01554.19	MatE,MatE	TIGR00797	matE: MATE efflux family protein	COG0534	Na+-driven multidrug efflux pump		NA	2NA9K@224756,2XU54@28890,COG0534@1,arCOG01731@2157	PFAM multi antimicrobial extrusion protein MatE	NA	NA
PB_MBMC_198_61	RKY53947.1 TrkH family potassium uptake protein [Candidatus Marinimicrobia bacterium]	NA	K03498	trk system potassium uptake protein	NA	NA	NA	NA	NA	NA	PF02386.17	TrkH	NA	NA	COG0168	Trk-type K+ transport systems, membrane components		NA	1MUIJ@1224,2M8CP@213115,2WJBH@28221,42MPV@68525,COG0168@1,COG0168@2	Low-affinity potassium transport system. Interacts with Trk system potassium uptake protein TrkA	NA	NA
PB_MBMC_198_62	OGE82225.1 hypothetical protein A2Y39_03950 [Candidatus Delongbacteria bacterium GWF2_40_14]	NA	K03499	trk system potassium uptake protein	NA	NA	NA	NA	NA	NA	PF02254.19,PF02080.22,PF02254.19,PF02080.22	TrkA_N,TrkA_C,TrkA_N,TrkA_C	NA	NA	COG0569	K+ transport systems, NAD-binding component		NA	1TPNS@1239,24830@186801,42KM4@68298,COG0569@1,COG0569@2	TrkA-C domain	3.40.50.720	NA
PB_MBMC_198_63	RKY55318.1 hypothetical protein DRP93_03555, partial [Candidatus Marinimicrobia bacterium]	NA	NA	NA	NA	NA	NA	NA	NA	NA	PF07313.13	DUF1460	NA	NA	NA	NA	3.4.16.4	NA	1RKPD@1224,COG2027@1,COG2027@2	Protein of unknown function (DUF1460)	1.10.3670.10	NA
PB_MBMC_198_64	RKX94303.1 transposase [Spirochaetes bacterium]	NA	K07488	transposase	NA	NA	NA	NA	NA	NA	PF12760.8	Zn_Tnp_IS1595	NA	NA	NA	NA		NA	1G8FE@1117,1HCH3@1150,COG3677@1,COG3677@2	Transposase zinc-ribbon domain	NA	NA
PB_MBMC_198_65	RKY54897.1 CoA activase, partial [Candidatus Marinimicrobia bacterium]	NA	K04114	benzoyl-CoA reductase subunit A [EC:1.3.7.8]	NA	NA	NA	NA	NA	NA	PF01869.21,PF01869.21,PF09989.10	BcrAD_BadFG,BcrAD_BadFG,DUF2229	TIGR00241	CoA_E_activ: putative CoA-substrate-specific enzyme activase	COG1924	Activator of 2-hydroxyglutaryl-CoA dehydratase (HSP70-class ATPase domain)		NA	1PKG6@1224,2MIP0@213118,2WJFI@28221,42MY4@68525,COG1924@1,COG1924@2,COG3580@1,COG3580@2,COG3581@1,COG3581@2	BadF BadG BcrA BcrD	3.30.420.40	NA
PB_MBMC_198_66	RKY55043.1 glycosyltransferase family 4 protein [Candidatus Marinimicrobia bacterium]	NA	K19002	1,2-diacylglycerol 3-alpha-glucosyltransferase [EC:2.4.1.337]	GT4(203-351)	NA	-	NA	GT4	NA	PF13439.7,PF00534.21	Glyco_transf_4,Glycos_transf_1	NA	NA	COG0438	Glycosyltransferase		NA	1UBCE@1239,24DYC@186801,COG0438@1,COG0438@2	Glycosyl transferase 4-like domain	3.40.50.2000	NA
PB_MBMC_198_67	RKY55040.1 hypothetical protein DRP93_04145 [Candidatus Marinimicrobia bacterium]	NA	K21838	artemisinic aldehyde Delta11(13)-reductase [EC:1.3.1.92]	NA	NA	NA	NA	NA	NA	NA	NA	NA	NA	NA	NA		NA	COG1246@1,COG1246@2	Belongs to the acetyltransferase family. ArgA subfamily	NA	NA
PB_MBMC_198_68	RKY55041.1 GTPase HflX [Candidatus Marinimicrobia bacterium]	NA	K03665	GTPase	NA	NA	NA	NA	NA	NA	PF13167.7,PF16360.6,PF01926.24	GTP-bdg_N,GTP-bdg_M,MMR_HSR1	TIGR03156	GTP_HflX: GTP-binding protein HflX	COG2262	GTPases		NA	COG2262@1,COG2262@2	GTPase that associates with the 50S ribosomal subunit and may have a role during protein synthesis or ribosome biogenesis	3.40.50.300	NA
PB_MBMC_198_69	RKY55042.1 hypothetical protein DRP93_04155, partial [Candidatus Marinimicrobia bacterium]	NA	NA	NA	NA	NA	NA	NA	NA	NA	PF07584.12	BatA	TIGR02226	two_anch: N-terminal double-transmembrane domain	NA	NA		NA	1HYC9@117743,4NFQQ@976,COG2304@1,COG2304@2	Pfam Aerotolerance regulator N-terminal	NA	NA
PB_MBMC_198_70	OGU67935.1 hypothetical protein A2X62_01775 [Ignavibacteria bacterium GWC2_38_9]	NA	K06381	stage II sporulation protein D	NA	NA	NA	NA	NA	NA	PF08486.11	SpoIID	TIGR02669	SpoIID_LytB: SpoIID/LytB domain	COG2385	Sporulation protein and related proteins		NA	2FP4W@200643,3XJDJ@558415,4NG21@976,COG2385@1,COG2385@2	Stage II sporulation protein	NA	NA
PB_MBMC_198_71	PLX19496.1 hypothetical protein C0599_10865 [Salinivirgaceae bacterium]	NA	NA	NA	NA	NA	NA	NA	NA	NA	NA	NA	NA	NA	NA	NA		NA	47XBE@768503,4NMJW@976,COG5295@1,COG5295@2	Catalyzes the N-acylation of UDP-3-O-acylglucosamine using 3-hydroxyacyl-ACP as the acyl donor. Is involved in the biosynthesis of lipid A, a phosphorylated glycolipid that anchors the lipopolysaccharide to the outer membrane of the cell	NA	NA
PB_MBMC_198_72	PLX23777.1 hypothetical protein C0599_03875 [Salinivirgaceae bacterium]	NA	NA	NA	NA	NA	NA	NA	NA	NA	PF13884.7	Peptidase_S74	NA	NA	NA	NA		NA	4PPCP@976,COG3210@1,COG3210@2	Chaperone of endosialidase	NA	NA
PB_MBMC_198_73	RKY54439.1 hypothetical protein DRP93_05100 [Candidatus Marinimicrobia bacterium]	NA	K06076	long-chain fatty acid transport protein	NA	NA	NA	NA	NA	NA	NA	NA	NA	NA	NA	NA		NA	1FEUR@1090,COG2067@1,COG2067@2	long-chain fatty acid transport protein	2.40.160.60	NA
PB_MBMC_198_74	RKY54438.1 hypothetical protein DRP93_05095 [Candidatus Marinimicrobia bacterium]	NA	K09667	protein O-GlcNAc transferase [EC:2.4.1.255]	NA	NA	NA	NA	NA	NA	NA	NA	NA	NA	NA	NA	NA	NA	NA	NA	1.25.40.10	NA
PB_MBMC_198_75	WP_029521207.1 ribose 5-phosphate isomerase B [Persephonella sp. IF05-L8]	NA	K01808	ribose 5-phosphate isomerase B [EC:5.3.1.6]	NA	NA	NA	NA	NA	NA	PF02502.19	LacAB_rpiB	TIGR00689	rpiB_lacA_lacB: sugar-phosphate isomerase, RpiB/LacA/LacB family	COG0698	Ribose 5-phosphate isomerase RpiB	2.1.1.222,2.1.1.64,5.3.1.26,5.3.1.6	NA	2G43P@200783,COG0698@1,COG0698@2	ribose 5-phosphate isomerase B	3.40.1400.10	NA
PB_MBMC_198_76	RKY51210.1 serine hydroxymethyltransferase [Candidatus Marinimicrobia bacterium]	NA	K00600	glycine hydroxymethyltransferase [EC:2.1.2.1]	-	NA	-	NA	GH13_11	NA	PF00464.20	SHMT	NA	NA	COG0112	Glycine/serine hydroxymethyltransferase	2.1.2.1	NA	2NP28@2323,COG0112@1,COG0112@2	Catalyzes the reversible interconversion of serine and glycine with tetrahydrofolate (THF) serving as the one-carbon carrier. This reaction serves as the major source of one-carbon groups required for the biosynthesis of purines, thymidylate, methionine, and other important biomolecules. Also exhibits THF- independent aldolase activity toward beta-hydroxyamino acids, producing glycine and aldehydes, via a retro-aldol mechanism	3.40.640.10	NA
PB_MBMC_198_77	RKY51209.1 transcriptional regulator NrdR [Candidatus Marinimicrobia bacterium]	NA	K07738	transcriptional repressor NrdR	NA	NA	NA	NA	NA	NA	PF03477.17	ATP-cone	TIGR00244	TIGR00244: transcriptional regulator NrdR	COG1327	Predicted transcriptional regulator, consists of a Zn-ribbon and ATP-cone domains		NA	1V3JA@1239,3F65S@33958,4HGXA@91061,COG1327@1,COG1327@2	Negatively regulates transcription of bacterial ribonucleotide reductase nrd genes and operons by binding to NrdR- boxes	NA	NA
PB_MBMC_198_78	RKY52918.1 hypothetical protein DRP93_07360 [Candidatus Marinimicrobia bacterium]	NA	K06076	long-chain fatty acid transport protein	NA	NA	NA	NA	NA	NA	NA	NA	NA	NA	NA	NA		NA	2NPQZ@2323,COG2067@1,COG2067@2	Two component regulator propeller	2.40.160.60	NA
PB_MBMC_198_79	RKY52917.1 hypothetical protein DRP93_07355, partial [Candidatus Marinimicrobia bacterium]	NA	K09607	immune inhibitor A [EC:3.4.24.-]	NA	NA	NA	NA	NA	NA	NA	NA	TIGR04183	Por_Secre_tail: Por secretion system C-terminal sorting domain	NA	NA		NA	2NPRE@2323,COG1520@1,COG1520@2,COG4412@1,COG4412@2	Evidence 5 No homology to any previously reported sequences	NA	NA
PB_MBMC_198_80	RKY55146.1 hypothetical protein DRP93_03935 [Candidatus Marinimicrobia bacterium]	NA	K03641	TolB protein	NA	NA	NA	NA	NA	NA	PF07676.13,PF07676.13	PD40,PD40	NA	NA	NA	NA		NA	2NRA2@2323,COG0729@1,COG0729@2,COG0823@1,COG0823@2	WD40-like Beta Propeller Repeat	2.120.10.30	NA
PB_MBMC_198_81	RKY55145.1 hypothetical protein DRP93_03930 [Candidatus Marinimicrobia bacterium]	NA	K20461	lantibiotic transport system permease protein	NA	NA	NA	NA	NA	NA	NA	NA	NA	NA	NA	NA	NA	NA	NA	NA	NA	NA
PB_MBMC_198_82	RKY55097.1 adenosylhomocysteinase, partial [Candidatus Marinimicrobia bacterium]	NA	K01251	adenosylhomocysteinase [EC:3.3.1.1]	NA	NA	NA	NA	NA	NA	PF00670.22,PF05221.18	AdoHcyase_NAD,AdoHcyase	NA	NA	COG0499	S-adenosylhomocysteine hydrolase	3.3.1.1	NA	2FPWZ@200643,3XJY8@558415,4NEKE@976,COG0499@1,COG0499@2	S-adenosyl-L-homocysteine hydrolase, NAD binding domain	3.40.50.1480	NA
PB_MBMC_198_83	RKY55096.1 ATP-dependent DNA helicase PcrA [Candidatus Marinimicrobia bacterium]	NA	K03657	DNA helicase II / ATP-dependent DNA helicase PcrA [EC:3.6.4.12]	NA	NA	NA	NA	NA	NA	PF00580.22,PF13361.7	UvrD-helicase,UvrD_C	NA	NA	COG0210	Superfamily I DNA and RNA helicases	3.6.4.12	NA	1TPSU@1239,4H28C@909932,COG0210@1,COG0210@2	ATP-dependent DNA helicase	1.10.486.10	NA
PB_MBMC_198_84	RKY55095.1 hypothetical protein DRP93_04025 [Candidatus Marinimicrobia bacterium]	NA	K01091	phosphoglycolate phosphatase [EC:3.1.3.18]	NA	NA	NA	NA	NA	NA	PF13419.7	HAD_2	TIGR01549	HAD-SF-IA-v1: HAD hydrolase, family IA, variant 1	COG0546	Predicted phosphatases	3.1.3.18	NA	COG0546@1,COG0546@2	glycolate biosynthetic process	3.40.50.1000	NA
PB_MBMC_198_85	RKY53772.1 hypothetical protein DRP93_06050 [Candidatus Marinimicrobia bacterium]	NA	K07004	uncharacterized protein	NA	NA	NA	NA	NA	NA	NA	NA	NA	NA	NA	NA		NA	1IS63@117747,4NEHG@976,COG2374@1,COG2374@2	Endonuclease exonuclease phosphatase family	3.60.10.10	NA
PB_MBMC_198_86	RKY53771.1 non-canonical purine NTP pyrophosphatase, RdgB/HAM1 family [Candidatus Marinimicrobia bacterium]	NA	K02428	XTP/dITP diphosphohydrolase [EC:3.6.1.66]	NA	NA	NA	NA	NA	NA	PF01725.17	Ham1p_like	TIGR00042	TIGR00042: non-canonical purine NTP pyrophosphatase, RdgB/HAM1 family	COG0127	Xanthosine triphosphate pyrophosphatase	3.6.1.66,5.1.1.3	NA	1IRYX@117747,4NM42@976,COG0127@1,COG0127@2	Pyrophosphatase that catalyzes the hydrolysis of nucleoside triphosphates to their monophosphate derivatives, with a high preference for the non-canonical purine nucleotides XTP (xanthosine triphosphate), dITP (deoxyinosine triphosphate) and ITP. Seems to function as a house-cleaning enzyme that removes non-canonical purine nucleotides from the nucleotide pool, thus preventing their incorporation into DNA RNA and avoiding chromosomal lesions	3.90.950.10	NA
PB_MBMC_198_87	RKY54518.1 cell surface protein SprA, partial [Candidatus Marinimicrobia bacterium]	NA	K08421	G protein-coupled receptor 84	NA	NA	NA	NA	NA	NA	PF14349.7	SprA_N	TIGR04189	surface_SprA: cell surface protein SprA	NA	NA		NA	2NP33@2323,COG1747@1,COG1747@2,COG4797@1,COG4797@2	methyltransferase	NA	NA
PB_MBMC_198_88	PKL38396.1 cupin domain-containing protein [Spirochaetae bacterium HGW-Spirochaetae-1]	NA	K14673	putative monooxygenase	NA	NA	NA	NA	NA	NA	PF07883.12	Cupin_2	NA	NA	NA	NA		NA	2XZHW@28890,COG1917@1,arCOG02992@2157	PFAM Cupin	2.60.120.10	NA
PB_MBMC_198_89	RKY54852.1 hypothetical protein DRP93_04570, partial [Candidatus Marinimicrobia bacterium]	NA	NA	NA	NA	NA	NA	NA	NA	NA	NA	NA	NA	NA	NA	NA	NA	NA	NA	NA	NA	NA
PB_MBMC_198_90	RKY56812.1 MBL fold metallo-hydrolase [Candidatus Marinimicrobia bacterium]	NA	K06897	7,8-dihydropterin-6-yl-methyl-4-(beta-D-ribofuranosyl)aminobenzene 5'-phosphate synthase [EC:2.5.1.105]	NA	NA	NA	NA	NA	NA	PF00753.28	Lactamase_B	NA	NA	COG1237	Metal-dependent hydrolases of the beta-lactamase superfamily II	2.5.1.105	NA	2NPQA@2323,COG1237@1,COG1237@2	Metallo-beta-lactamase superfamily	3.60.15.10	NA
PB_MBMC_198_91	RKY56806.1 hypothetical protein DRP93_00575 [Candidatus Marinimicrobia bacterium]	NA	K09116	uncharacterized protein	NA	NA	NA	NA	NA	NA	PF01937.20	DUF89	NA	NA	COG1578	Uncharacterized conserved protein	2.7.1.33	NA	2NPE8@2323,COG1578@1,COG1578@2	Protein of unknown function DUF89	3.40.50.10880	NA
PB_MBMC_198_92	RKY56807.1 CGGC domain-containing protein [Candidatus Marinimicrobia bacterium]	NA	NA	NA	NA	NA	NA	NA	NA	NA	PF08821.12	CGGC	NA	NA	COG5561	Predicted metal-binding protein		NA	COG5561@1,arCOG02639@2157	CGGC	NA	NA
PB_MBMC_198_93	RKY56808.1 radical SAM protein [Candidatus Marinimicrobia bacterium]	NA	K04069	pyruvate formate lyase activating enzyme [EC:1.97.1.4]	NA	NA	NA	NA	NA	NA	PF04055.22,PF13394.7,PF04703.13	Radical_SAM,Fer4_14,FaeA	NA	NA	COG0731	Fe-S oxidoreductases		NA	2NPIJ@2323,COG0731@1,COG0731@2	Radical SAM superfamily	3.20.20.70	NA
PB_MBMC_198_94	RKY56809.1 D-tyrosyl-tRNA(Tyr) deacylase [Candidatus Marinimicrobia bacterium]	NA	K07560	D-aminoacyl-tRNA deacylase [EC:3.1.1.96]	NA	NA	NA	NA	NA	NA	PF02580.17	Tyr_Deacylase	TIGR00256	TIGR00256: D-tyrosyl-tRNA(Tyr) deacylase	COG1490	D-Tyr-tRNAtyr deacylase		NA	1V6GH@1239,2YABH@289201,4HINN@91061,COG1490@1,COG1490@2	rejects L-amino acids rather than detecting D-amino acids in the active site. By recycling D-aminoacyl-tRNA to D-amino acids and free tRNA molecules, this enzyme counteracts the toxicity associated with the formation of D-aminoacyl-tRNA entities in vivo and helps enforce protein L-homochirality	3.50.80.10	NA
PB_MBMC_198_95	RKY56813.1 methylmalonyl-CoA mutase [Candidatus Marinimicrobia bacterium]	NA	K01849	methylmalonyl-CoA mutase, C-terminal domain [EC:5.4.99.2]	NA	NA	NA	NA	NA	NA	PF02310.20	B12-binding	TIGR00640	acid_CoA_mut_C: methylmalonyl-CoA mutase C-terminal domain	COG2185	Methylmalonyl-CoA mutase, C-terminal domain/subunit (cobalamin-binding)	5.4.99.2	NA	COG2185@1,COG2185@2	cobalamin binding	3.40.50.280	NA
PB_MBMC_198_96	KUK92378.1 DNA repair protein RadC [Marinimicrobia bacterium 46_43]	NA	K03630	DNA repair protein RadC	NA	NA	NA	NA	NA	NA	PF04002.16	RadC	TIGR00608	radc: DNA repair protein RadC	COG2003	DNA repair proteins		NA	1TQ3K@1239,4H2DZ@909932,COG2003@1,COG2003@2	Belongs to the UPF0758 family	3.40.140.10	NA
PB_MBMC_198_97	RKY53668.1 hypothetical protein DRP93_06245, partial [Candidatus Marinimicrobia bacterium]	NA	K09667	protein O-GlcNAc transferase [EC:2.4.1.255]	NA	NA	NA	NA	NA	NA	PF07719.18,PF13174.7	TPR_2,TPR_6	NA	NA	NA	NA	NA	NA	NA	NA	1.25.40.10	NA
PB_MBMC_198_98	RKY53667.1 hypothetical protein DRP93_06240 [Candidatus Marinimicrobia bacterium]	NA	K01271	Xaa-Pro dipeptidase [EC:3.4.13.9]	NA	NA	NA	NA	NA	NA	PF01321.19	Creatinase_N	NA	NA	COG0006	Xaa-Pro aminopeptidase	3.4.11.9,3.4.13.9	NA	1TQ44@1239,4H367@909932,COG0006@1,COG0006@2	Belongs to the peptidase M24B family	3.40.350.10	NA
PB_MBMC_198_99	RKY53858.1 ribosome silencing factor [Candidatus Marinimicrobia bacterium]	NA	K09710	ribosome-associated protein	NA	NA	NA	NA	NA	NA	PF02410.16	RsfS	TIGR00090	rsfS_iojap_ybeB: ribosome silencing factor	COG0799	Uncharacterized homolog of plant Iojap protein	2.7.7.18	NA	1VA2Z@1239,24MVA@186801,42H2X@68295,COG0799@1,COG0799@2	Functions as a ribosomal silencing factor. Interacts with ribosomal protein L14 (rplN), blocking formation of intersubunit bridge B8. Prevents association of the 30S and 50S ribosomal subunits and the formation of functional ribosomes, thus repressing translation	3.30.460.10	NA
PB_MBMC_198_100	RKY53857.1 hypothetical protein DRP93_05925 [Candidatus Marinimicrobia bacterium]	NA	K15422	3'(2'), 5'-bisphosphate nucleotidase / inositol polyphosphate 1-phosphatase [EC:3.1.3.7 3.1.3.57]	NA	NA	NA	NA	NA	NA	PF13399.7	LytR_C	NA	NA	NA	NA		NA	COG1316@1,COG1316@2	TRANSCRIPTIONal	3.30.70.2390	NA
PB_MBMC_198_101	RKY53856.1 hypothetical protein DRP93_05920 [Candidatus Marinimicrobia bacterium]	NA	NA	NA	NA	NA	NA	NA	NA	NA	NA	NA	NA	NA	NA	NA	NA	NA	NA	NA	NA	NA
PB_MBMC_198_102	RKY53855.1 UDP-N-acetylglucosamine pyrophosphorylase [Candidatus Marinimicrobia bacterium]	NA	K04042	bifunctional UDP-N-acetylglucosamine pyrophosphorylase / Glucosamine-1-phosphate N-acetyltransferase [EC:2.7.7.23 2.3.1.157]	NA	NA	NA	NA	NA	NA	PF12804.8	NTP_transf_3	NA	NA	COG1207	N-acetylglucosamine-1-phosphate uridyltransferase (contains nucleotidyltransferase and I-patch acetyltransferase domains)	2.3.1.157,2.7.7.23	NA	1TP88@1239,248Z3@186801,2609P@186807,COG1207@1,COG1207@2	Catalyzes the last two sequential reactions in the de novo biosynthetic pathway for UDP-N-acetylglucosamine (UDP- GlcNAc). The C-terminal domain catalyzes the transfer of acetyl group from acetyl coenzyme A to glucosamine-1-phosphate (GlcN-1-P) to produce N-acetylglucosamine-1-phosphate (GlcNAc-1-P), which is converted into UDP-GlcNAc by the transfer of uridine 5- monophosphate (from uridine 5-triphosphate), a reaction catalyzed by the N-terminal domain	3.90.550.10	NA
PB_MBMC_198_103	RKY53854.1 aspartate 1-decarboxylase [Candidatus Marinimicrobia bacterium]	NA	K01579	aspartate 1-decarboxylase [EC:4.1.1.11]	NA	NA	NA	NA	NA	NA	PF02261.17	Asp_decarbox	TIGR00223	panD: aspartate 1-decarboxylase	COG0853	Aspartate 1-decarboxylase	4.1.1.11	NA	1V6NQ@1239,24JVN@186801,42GWD@68295,COG0853@1,COG0853@2	Catalyzes the pyruvoyl-dependent decarboxylation of aspartate to produce beta-alanine	2.40.40.20	NA
PB_MBMC_198_104	RKY56975.1 pantoate--beta-alanine ligase, partial [Candidatus Marinimicrobia bacterium]	NA	K01918	pantoate--beta-alanine ligase [EC:6.3.2.1]	NA	NA	NA	NA	NA	NA	PF02569.16	Pantoate_ligase	TIGR00018	panC: pantoate--beta-alanine ligase	COG0414	Panthothenate synthetase	2.7.4.25,6.3.2.1	NA	1TP7A@1239,248AN@186801,42F66@68295,COG0414@1,COG0414@2	Catalyzes the condensation of pantoate with beta-alanine in an ATP-dependent reaction via a pantoyl-adenylate intermediate	3.40.50.620	NA
PB_MBMC_198_105	RKY56976.1 3-methyl-2-oxobutanoate hydroxymethyltransferase [Candidatus Marinimicrobia bacterium]	NA	K00606	3-methyl-2-oxobutanoate hydroxymethyltransferase [EC:2.1.2.11]	NA	NA	NA	NA	NA	NA	PF02548.16	Pantoate_transf	TIGR00222	panB: 3-methyl-2-oxobutanoate hydroxymethyltransferase	COG0413	Ketopantoate hydroxymethyltransferase	2.1.2.11	NA	2NP1G@2323,COG0413@1,COG0413@2	Catalyzes the reversible reaction in which hydroxymethyl group from 5,10-methylenetetrahydrofolate is transferred onto alpha-ketoisovalerate to form ketopantoate	3.20.20.60	NA
PB_MBMC_198_106	NA	NA	K00566	tRNA-uridine 2-sulfurtransferase [EC:2.8.1.13]	NA	NA	NA	NA	NA	NA	PF03054.17	tRNA_Me_trans	NA	NA	NA	NA	NA	NA	NA	NA	2.40.30.10	NA
PB_MBMC_198_107	WP_068450502.1 hypothetical protein [Polaribacter atrinae]	NA	NA	NA	NA	NA	NA	NA	NA	NA	NA	NA	NA	NA	NA	NA		NA	2EBYI@1,335XV@2		NA	NA
PB_MBMC_198_108	WP_068450502.1 hypothetical protein [Polaribacter atrinae]	NA	K06420	small acid-soluble spore protein C (minor alpha/beta-type SASP)	NA	NA	NA	NA	NA	NA	NA	NA	NA	NA	NA	NA		NA	2EBYI@1,335XV@2		NA	NA
PB_MBMC_198_109	OQZ01724.1 hypothetical protein B6D35_02440 [Candidatus Brocadia sp. UTAMX2]	NA	K17816	8-oxo-dGTP diphosphatase / 2-hydroxy-dATP diphosphatase [EC:3.6.1.55 3.6.1.56]	NA	NA	NA	NA	NA	NA	NA	NA	TIGR04255	sporadTIGR04255: TIGR04255 family protein	NA	NA		NA	29Z27@1,30KZN@2		NA	NA
PB_MBMC_198_110	PKL52260.1 hypothetical protein CVV37_02090 [Nitrospira bacterium HGW-Nitrospira-1]	NA	NA	NA	NA	NA	NA	NA	NA	NA	NA	NA	NA	NA	NA	NA		NA	1G83Q@1117,1HCXY@1150,COG2442@1,COG2442@2	InterPro IPR007367	NA	NA
PB_MBMC_198_111	OGW00914.1 hypothetical protein A3D97_03665 [Nitrospinae bacterium RIFCSPHIGHO2_12_FULL_39_42]	NA	NA	NA	NA	NA	NA	NA	NA	NA	NA	NA	NA	NA	NA	NA		NA	1GEA9@1117,1HFSF@1150,2DPPF@1,332VS@2		NA	NA
PB_MBMC_198_112	RKY52275.1 elongation factor Tu [Candidatus Marinimicrobia bacterium]	NA	K02358	elongation factor Tu	NA	NA	NA	NA	NA	NA	NA	NA	NA	NA	COG0050	GTPases - translation elongation factors	NA	NA	NA	NA	NA	NA
PB_MBMC_198_113	KUK55023.1 Elongation factor G [Marinimicrobia bacterium 46_47]	NA	K02355	elongation factor G	NA	NA	NA	NA	NA	NA	PF00009.28,PF03144.26,PF14492.7,PF03764.19,PF00679.25	GTP_EFTU,GTP_EFTU_D2,EFG_III,EFG_IV,EFG_C	TIGR00484	EF-G: translation elongation factor G	COG0480	Translation elongation factors (GTPases)		NA	2NNSV@2323,COG0480@1,COG0480@2	Catalyzes the GTP-dependent ribosomal translocation step during translation elongation. During this step, the ribosome changes from the pre-translocational (PRE) to the post- translocational (POST) state as the newly formed A-site-bound peptidyl-tRNA and P-site-bound deacylated tRNA move to the P and E sites, respectively. Catalyzes the coordinated movement of the two tRNA molecules, the mRNA and conformational changes in the ribosome	3.40.50.300	NA
PB_MBMC_198_114	RKY52601.1 30S ribosomal protein S7 [Candidatus Marinimicrobia bacterium]	NA	K02992	small subunit ribosomal protein S7	NA	NA	NA	NA	NA	NA	PF00177.22	Ribosomal_S7	TIGR01029	rpsG_bact: ribosomal protein uS7	COG0049	Ribosomal protein S7		NA	2NP7H@2323,COG0049@1,COG0049@2	One of the primary rRNA binding proteins, it binds directly to 16S rRNA where it nucleates assembly of the head domain of the 30S subunit. Is located at the subunit interface close to the decoding center, probably blocks exit of the E-site tRNA	1.10.455.10	NA
PB_MBMC_198_115	RKY52600.1 30S ribosomal protein S12 [Candidatus Marinimicrobia bacterium]	NA	K02950	small subunit ribosomal protein S12	NA	NA	NA	NA	NA	NA	PF00164.26	Ribosom_S12_S23	TIGR00981	rpsL_bact: ribosomal protein uS12	COG0048	Ribosomal protein S12		NA	1RCWY@1224,2U70K@28211,4BQ5B@82117,COG0048@1,COG0048@2	Interacts with and stabilizes bases of the 16S rRNA that are involved in tRNA selection in the A site and with the mRNA backbone. Located at the interface of the 30S and 50S subunits, it traverses the body of the 30S subunit contacting proteins on the other side and probably holding the rRNA structure together. The combined cluster of proteins S8, S12 and S17 appears to hold together the shoulder and platform of the 30S subunit	2.40.50.140	NA
PB_MBMC_198_116	KUK55376.1 Integrase catalytic region [Marinimicrobia bacterium 46_47]	NA	K07497	putative transposase	NA	NA	NA	NA	NA	NA	PF00665.27	rve	NA	NA	COG2801	Transposase and inactivated derivatives		NA	47P91@768503,4NM64@976,COG2801@1,COG2801@2	PFAM Integrase core domain	3.30.420.10	NA
PB_MBMC_198_117	KUK55377.1 Transposase IS3/IS911 family protein [Marinimicrobia bacterium 46_47]	NA	K07483	transposase	NA	NA	NA	NA	NA	NA	PF01527.21	HTH_Tnp_1	NA	NA	NA	NA		NA	1I3MZ@117743,4NQ8V@976,COG2963@1,COG2963@2	Transposase	1.10.10.10	NA
PB_MBMC_198_118	RLA65676.1 polyphosphate kinase 2 [Epsilonproteobacteria bacterium]	NA	K22468	polyphosphate kinase [EC:2.7.4.1]	NA	NA	NA	NA	NA	NA	NA	NA	NA	NA	NA	NA	NA	NA	NA	NA	NA	NA
PB_MBMC_198_119	RPI39206.1 hypothetical protein EHM53_06525 [Methanoregulaceae archaeon]	NA	NA	NA	NA	NA	NA	NA	NA	NA	NA	NA	NA	NA	NA	NA		NA	2B5H6@1,2S0J1@2759,34MX0@3041,381MC@33090		NA	NA
PB_MBMC_198_120	RLA64848.1 hypothetical protein DRQ78_05785 [Epsilonproteobacteria bacterium]	NA	K04033	AraC family transcriptional regulator, ethanolamine operon transcriptional activator	NA	NA	NA	NA	NA	NA	PF12833.8	HTH_18	NA	NA	COG2207	AraC-type DNA-binding domain-containing proteins		NA	1PFKB@1224,2YSU3@29547,434CC@68525,COG2207@1,COG2207@2	helix_turn_helix, arabinose operon control protein	1.10.10.60	NA
PB_MBMC_198_121	PHS42205.1 bile acid:sodium symporter [Sulfurovum sp.]	NA	K03453	bile acid:Na+ symporter, BASS family	NA	NA	NA	NA	NA	NA	NA	NA	NA	NA	COG0385	Predicted Na+-dependent transporter		NA	1MXF3@1224,1RNZF@1236,462EM@72273,COG0385@1,COG0385@2	Sodium Bile acid symporter family	1.20.1530.20	NA
PB_MBMC_198_122	KUK54538.1 hypothetical protein XD77_0900, partial [Marinimicrobia bacterium 46_47]	NA	K02389	flagellar basal-body rod modification protein FlgD	NA	NA	NA	NA	NA	NA	NA	NA	TIGR04183	Por_Secre_tail: Por secretion system C-terminal sorting domain	NA	NA		NA	COG2911@1,COG2911@2	protein secretion	2.60.40.4070	NA
PB_MBMC_198_123	KAB2892508.1 transposase [Bacteriodetes bacterium]	NA	K07497	putative transposase	NA	NA	NA	NA	NA	NA	PF13011.7,PF13683.7	LZ_Tnp_IS481,rve_3	NA	NA	COG2801	Transposase and inactivated derivatives		NA	COG2801@1,COG2801@2	transposition	3.30.420.10	NA
PB_MBMC_198_124	RKY56554.1 tyrosine recombinase XerC [Candidatus Marinimicrobia bacterium]	NA	K03733	integrase/recombinase XerC	NA	NA	NA	NA	NA	NA	PF02899.18,PF00589.23	Phage_int_SAM_1,Phage_integrase	NA	NA	COG4974	Site-specific recombinase XerD		NA	2NP4H@2323,COG4974@1,COG4974@2	Phage integrase, N-terminal SAM-like domain	1.10.443.10	NA
PB_MBMC_198_125	RKY56555.1 RluA family pseudouridine synthase [Candidatus Marinimicrobia bacterium]	NA	K06180	23S rRNA pseudouridine1911/1915/1917 synthase [EC:5.4.99.23]	NA	NA	NA	NA	NA	NA	PF01479.26,PF00849.23	S4,PseudoU_synth_2	TIGR00005	rluA_subfam: pseudouridine synthase, RluA family	COG0564	Pseudouridylate synthases, 23S RNA-specific	5.4.99.23,5.4.99.28,5.4.99.29	NA	47MPT@768503,4NEV3@976,COG0564@1,COG0564@2	Responsible for synthesis of pseudouridine from uracil	3.30.2350.10	NA
PB_MBMC_198_126	RKY56556.1 signal peptidase II [Candidatus Marinimicrobia bacterium]	NA	K03101	signal peptidase II [EC:3.4.23.36]	NA	NA	NA	NA	NA	NA	PF01252.19	Peptidase_A8	TIGR00077	lspA: signal peptidase II	COG0597	Lipoprotein signal peptidase	3.4.23.36	NA	1VA9R@1239,4B2A9@81852,4HIR4@91061,COG0597@1,COG0597@2	This protein specifically catalyzes the removal of signal peptides from prolipoproteins	NA	NA
PB_MBMC_198_127	RKY56557.1 hypothetical protein DRP93_01155, partial [Candidatus Marinimicrobia bacterium]	NA	K07003	uncharacterized protein	NA	NA	NA	NA	NA	NA	PF03176.16,PF03176.16	MMPL,MMPL	NA	NA	COG1033	Predicted exporters of the RND superfamily		NA	COG1033@1,COG1033@2	growth of symbiont in host cell	1.20.1640.10	NA
PB_MBMC_198_128	RLA87033.1 1-acyl-sn-glycerol-3-phosphate acyltransferase [Deltaproteobacteria bacterium]	NA	K13509	lysophosphatidate acyltransferase [EC:2.3.1.51]	NA	NA	NA	NA	NA	NA	PF01553.22	Acyltransferase	TIGR00530	AGP_acyltrn: 1-acylglycerol-3-phosphate O-acyltransferases	COG0204	1-acyl-sn-glycerol-3-phosphate acyltransferase	2.3.1.51	NA	1MY51@1224,2MJG9@213118,2WP2S@28221,42S1J@68525,COG0204@1,COG0204@2	Belongs to the 1-acyl-sn-glycerol-3-phosphate acyltransferase family	NA	NA
PB_MBMC_198_129	TDI84762.1 serine--tRNA ligase [Caldithrix sp.]	NA	K01875	seryl-tRNA synthetase [EC:6.1.1.11]	NA	NA	NA	NA	NA	NA	PF02403.23,PF00587.26	Seryl_tRNA_N,tRNA-synt_2b	TIGR00414	serS: serine--tRNA ligase	COG0172	Seryl-tRNA synthetase	6.1.1.11	NA	2NNRH@2323,COG0172@1,COG0172@2	Catalyzes the attachment of serine to tRNA(Ser). Is also able to aminoacylate tRNA(Sec) with serine, to form the misacylated tRNA L-seryl-tRNA(Sec), which will be further converted into selenocysteinyl-tRNA(Sec)	3.30.930.10	NA
PB_MBMC_198_130	WP_012635482.1 RND family transporter [Halothermothrix orenii]	NA	K07003	uncharacterized protein	NA	NA	NA	NA	NA	NA	PF03176.16,PF03176.16	MMPL,MMPL	NA	NA	COG1033	Predicted exporters of the RND superfamily		NA	1VSWA@1239,247R6@186801,3WB6E@53433,COG1033@1,COG1033@2	hydrophobe amphiphile efflux-3 (HAE3) family	1.20.1640.10	NA
PB_MBMC_198_131	RKY54781.1 hypothetical protein DRP93_04700 [Candidatus Marinimicrobia bacterium]	NA	K00639	glycine C-acetyltransferase [EC:2.3.1.29]	NA	NA	NA	NA	NA	NA	PF00155.22	Aminotran_1_2	NA	NA	COG0156	7-keto-8-aminopelargonate synthetase and related enzymes	2.3.1.29,2.3.1.47,4.1.2.48	NA	242SJ@183968,2XUFG@28890,COG0156@1,arCOG00113@2157	Catalyzes the decarboxylative condensation of pimeloyl- acyl-carrier protein and L-alanine to produce 8-amino-7- oxononanoate (AON), acyl-carrier protein , and carbon dioxide	3.90.1150.10	NA
PB_MBMC_198_132	RKY54780.1 hypothetical protein DRP93_04695 [Candidatus Marinimicrobia bacterium]	NA	NA	NA	NA	NA	NA	NA	NA	NA	PF18955.1,PF10035.10	DUF5698,DUF2179	NA	NA	COG4843	Uncharacterized protein conserved in bacteria		NA	2JASX@203691,COG4843@1,COG4843@2	Uncharacterized protein conserved in bacteria (DUF2179)	NA	NA
PB_MBMC_198_133	RKY54173.1 hypothetical protein DRP93_05425, partial [Candidatus Marinimicrobia bacterium]	NA	K03088	RNA polymerase sigma-70 factor, ECF subfamily	NA	NA	NA	NA	NA	NA	PF04542.15,PF04545.17	Sigma70_r2,Sigma70_r4	TIGR02937	sigma70-ECF: RNA polymerase sigma factor, sigma-70 family	COG1595	DNA-directed RNA polymerase specialized sigma subunit, sigma24 homolog		NA	2FP0F@200643,4NMC0@976,COG1595@1,COG1595@2	Belongs to the sigma-70 factor family. ECF subfamily	1.10.1740.10	NA
PB_MBMC_198_134	RKY56282.1 hypothetical protein DRP93_01740, partial [Candidatus Marinimicrobia bacterium]	NA	NA	NA	NA	NA	NA	NA	NA	NA	NA	NA	NA	NA	NA	NA	NA	NA	NA	NA	NA	NA
PB_MBMC_198_135	RKY56281.1 hypothetical protein DRP93_01735 [Candidatus Marinimicrobia bacterium]	NA	K06006	periplasmic protein CpxP/Spy	NA	NA	NA	NA	NA	NA	NA	NA	NA	NA	NA	NA	NA	NA	NA	NA	1.20.120.1490	NA
PB_MBMC_198_136	RKY56280.1 hypothetical protein DRP93_01730 [Candidatus Marinimicrobia bacterium]	NA	K07803	zinc resistance-associated protein	NA	NA	NA	NA	NA	NA	NA	NA	NA	NA	NA	NA	NA	NA	NA	NA	1.20.120.1490	NA
PB_MBMC_198_137	RKY56279.1 hypothetical protein DRP93_01725 [Candidatus Marinimicrobia bacterium]	NA	K07456	DNA mismatch repair protein MutS2	NA	NA	NA	NA	NA	NA	PF00488.22,PF01713.22	MutS_V,Smr	NA	NA	COG1193	Mismatch repair ATPase (MutS family)		NA	1TP5W@1239,248YK@186801,3WABG@53433,COG1193@1,COG1193@2	Endonuclease that is involved in the suppression of homologous recombination and may therefore have a key role in the control of bacterial genetic diversity	3.40.50.300	NA
PB_MBMC_198_138	RYE19929.1 hypothetical protein EOP45_11865 [Sphingobacteriaceae bacterium]	NA	NA	NA	NA	NA	NA	NA	NA	NA	PF04326.15,PF13749.7	AlbA_2,HATPase_c_4	NA	NA	COG2865	Predicted transcriptional regulator containing an HTH domain and an uncharacterized domain shared with the mammalian protein Schlafen		NA	COG2865@1,COG2865@2		3.30.565.60	NA
PB_MBMC_198_139	RMD91849.1 carboxylating nicotinate-nucleotide diphosphorylase [Calditrichaeota bacterium]	NA	K00767	nicotinate-nucleotide pyrophosphorylase (carboxylating) [EC:2.4.2.19]	NA	NA	NA	NA	NA	NA	PF02749.17	QRPTase_N	NA	NA	COG0157	Nicotinate-nucleotide pyrophosphorylase	NA	NA	NA	NA	3.90.1170.20	NA
PB_MBMC_198_140	RKY56091.1 hypothetical protein DRP93_02090, partial [Candidatus Marinimicrobia bacterium]	NA	K01125	N-acetylglucosamine-1-phosphodiester alpha-N-acetylglucosaminidase [EC:3.1.4.45]	NA	NA	NA	NA	NA	NA	PF09992.10,PF18962.1	NAGPA,Por_Secre_tail	TIGR04183	Por_Secre_tail: Por secretion system C-terminal sorting domain	COG4632	Exopolysaccharide biosynthesis protein related to N-acetylglucosamine-1-phosphodiester alpha-N-acetylglucosaminidase	3.4.17.18	NA	2NPYW@2323,COG0737@1,COG0737@2,COG4632@1,COG4632@2	Phosphodiester glycosidase	2.60.40.4070	NA
PB_MBMC_198_141	RKY56538.1 hypothetical protein DRP93_01200 [Candidatus Marinimicrobia bacterium]	NA	K01208	cyclomaltodextrinase / maltogenic alpha-amylase / neopullulanase [EC:3.2.1.54 3.2.1.133 3.2.1.135]	GH13(196-472)	NA	-	NA	-	NA	PF00128.25	Alpha-amylase	NA	NA	COG0366	Glycosidases		NA	1HYB7@117743,2P04M@237,4NEVK@976,COG0366@1,COG0366@2	Alpha amylase, catalytic domain	3.20.20.80	NA
PB_MBMC_198_142	KUK55466.1 DNA polymerase I [Marinimicrobia bacterium 46_47]	NA	K01146	protein Xni	NA	NA	NA	NA	NA	NA	PF02739.17,PF01367.21	5_3_exonuc_N,5_3_exonuc	NA	NA	COG0258	5'-3' exonuclease (including N-terminal domain of PolI)	2.7.7.7	NA	2NNKA@2323,COG0749@1,COG0749@2	In addition to polymerase activity, this DNA polymerase exhibits 5'-3' exonuclease activity	3.40.50.1010	NA
PB_MBMC_198_143	RKY55377.1 hypothetical protein DRP93_03425, partial [Candidatus Marinimicrobia bacterium]	NA	K15022	formate dehydrogenase (NADP+) beta subunit [EC:1.17.1.10]	NA	NA	NA	NA	NA	NA	PF13510.7,PF14691.7,PF07992.15,PF00037.28,PF04879.17	Fer2_4,Fer4_20,Pyr_redox_2,Fer4,Molybdop_Fe4S4	NA	NA	COG0493	NADPH-dependent glutamate synthase beta chain and related oxidoreductases	1.17.1.9	NA	2NNRI@2323,COG0493@1,COG0493@2,COG3383@1,COG3383@2	Dihydroprymidine dehydrogenase domain II, 4Fe-4S cluster	3.50.50.60	NA
PB_MBMC_198_144	OQX71881.1 NADH-quinone oxidoreductase subunit F [Candidatus Cloacimonas sp. 4484_275]	NA	K18331	NADP-reducing hydrogenase subunit HndC [EC:1.12.1.3]	NA	NA	NA	NA	NA	NA	PF01512.18,PF10531.10,PF10589.10,PF00037.28,PF00037.28	Complex1_51K,SLBB,NADH_4Fe-4S,Fer4,Fer4	NA	NA	COG1894	NADH:ubiquinone oxidoreductase, NADH-binding (51 kD) subunit	1.12.1.3,1.6.5.3	NA	3TAIT@508458,COG1894@1,COG1894@2	NADH dehydrogenase	3.40.50.11540	NA
PB_MBMC_198_145	RKY53130.1 NADH-quinone oxidoreductase subunit NuoE [Candidatus Marinimicrobia bacterium]	NA	K00334	NADH-quinone oxidoreductase subunit E [EC:7.1.1.2]	NA	NA	NA	NA	NA	NA	PF01257.20	2Fe-2S_thioredx	NA	NA	COG1905	NADH:ubiquinone oxidoreductase 24 kD subunit	1.6.5.3	NA	2NR99@2323,COG1905@1,COG1905@2	Thioredoxin-like [2Fe-2S] ferredoxin	3.40.30.10	NA
PB_MBMC_198_146	RKY53131.1 hypothetical protein DRP93_07070 [Candidatus Marinimicrobia bacterium]	NA	K00675	N-hydroxyarylamine O-acetyltransferase [EC:2.3.1.118]	NA	NA	NA	NA	NA	NA	NA	NA	NA	NA	NA	NA		NA	COG2162@1,COG2162@2	arylamine N-acetyltransferase activity	3.30.2140.20	NA
PB_MBMC_198_147	RKY49403.1 sodium:solute symporter [Candidatus Marinimicrobia bacterium]	NA	K03307	solute:Na+ symporter, SSS family	NA	NA	NA	NA	NA	NA	PF00474.18	SSF	NA	NA	COG0591	Na+/proline symporter		NA	1FDKA@1090,COG0591@1,COG0591@2	Belongs to the sodium solute symporter (SSF) (TC 2.A.21) family	1.20.1730.10	NA
PB_MBMC_198_148	RKY55007.1 hypothetical protein DRP93_04215, partial [Candidatus Marinimicrobia bacterium]	NA	K04659	thrombospondin 2/3/4/5	NA	NA	NA	NA	NA	NA	NA	NA	NA	NA	NA	NA		NA	2NQDJ@2323,COG4254@1,COG4254@2	PFAM FecR protein	4.10.1080.10	NA
PB_MBMC_198_149	RKY55008.1 UPF0280 family protein [Candidatus Marinimicrobia bacterium]	NA	K09740	uncharacterized protein	NA	NA	NA	NA	NA	NA	NA	NA	NA	NA	COG2122	Uncharacterized conserved protein		NA	22ZB7@171551,2FS5D@200643,4NME4@976,COG2122@1,COG2122@2	PFAM ApbE family	3.10.520.10	NA
PB_MBMC_198_150	RKY55009.1 hypothetical protein DRP93_04225 [Candidatus Marinimicrobia bacterium]	NA	NA	NA	NA	NA	NA	NA	NA	NA	PF01837.17	HcyBio	NA	NA	COG1900	Uncharacterized conserved protein		NA	2FWMQ@200643,4P06S@976,COG1900@1,COG1900@2	Homocysteine biosynthesis enzyme, sulfur-incorporation	NA	NA
PB_MBMC_198_151	RKY56689.1 beta-ketoacyl-ACP reductase [Candidatus Marinimicrobia bacterium]	NA	K00059	3-oxoacyl-[acyl-carrier protein] reductase [EC:1.1.1.100]	NA	NA	NA	NA	NA	NA	PF13561.7	adh_short_C2	NA	NA	COG1028	Dehydrogenases with different specificities (related to short-chain alcohol dehydrogenases)		NA	1TP76@1239,247PV@186801,36EGR@31979,COG1028@1,COG1028@2	reductase	3.40.50.720	NA
PB_MBMC_198_152	RKY56688.1 beta-ketoacyl-[acyl-carrier-protein] synthase II [Candidatus Marinimicrobia bacterium]	NA	K09458	3-oxoacyl-[acyl-carrier-protein] synthase II [EC:2.3.1.179]	NA	NA	NA	NA	NA	NA	PF00109.27,PF02801.23	ketoacyl-synt,Ketoacyl-synt_C	TIGR03150	fabF: beta-ketoacyl-acyl-carrier-protein synthase II	COG0304	3-oxoacyl-(acyl-carrier-protein) synthase	2.3.1.179	NA	1TPA7@1239,3VNZ4@526524,COG0304@1,COG0304@2	Catalyzes the condensation reaction of fatty acid synthesis by the addition to an acyl acceptor of two carbons from malonyl-ACP	3.40.47.10	NA
PB_MBMC_198_153	RKY56687.1 3-hydroxyacyl-[acyl-carrier-protein] dehydratase FabZ [Candidatus Marinimicrobia bacterium]	NA	K02372	3-hydroxyacyl-[acyl-carrier-protein] dehydratase [EC:4.2.1.59]	-	NA	CE11(9)	NA	-	NA	PF07977.14	FabA	TIGR01750	fabZ: beta-hydroxyacyl-(acyl-carrier-protein) dehydratase FabZ	COG0764	3-hydroxymyristoyl/3-hydroxydecanoyl-(acyl carrier protein) dehydratases	3.5.1.108,4.2.1.59	NA	1V6EX@1239,24JAW@186801,COG0764@1,COG0764@2	Involved in unsaturated fatty acids biosynthesis. Catalyzes the dehydration of short chain beta-hydroxyacyl-ACPs and long chain saturated and unsaturated beta-hydroxyacyl-ACPs	3.10.129.10	NA
PB_MBMC_198_154	RKY56686.1 carboxymuconolactone decarboxylase family protein [Candidatus Marinimicrobia bacterium]	NA	K01607	4-carboxymuconolactone decarboxylase [EC:4.1.1.44]	NA	NA	NA	NA	NA	NA	PF02627.21	CMD	TIGR00778	ahpD_dom: alkylhydroperoxidase AhpD family core domain	COG0599	Uncharacterized homolog of gamma-carboxymuconolactone decarboxylase subunit	4.1.1.44	NA	1MZ80@1224,1SA74@1236,1XMHR@135619,COG0599@1,COG0599@2	Antioxidant protein with alkyl hydroperoxidase activity. Required for the reduction of the AhpC active site cysteine residues and for the regeneration of the AhpC enzyme activity	1.20.1290.10	NA
PB_MBMC_198_155	RLC49526.1 diacylglycerol kinase family lipid kinase [Candidatus Cloacimonetes bacterium]	NA	K07029	diacylglycerol kinase (ATP) [EC:2.7.1.107]	NA	NA	NA	NA	NA	NA	PF00781.25	DAGK_cat	TIGR00147	TIGR00147: lipid kinase, YegS/Rv2252/BmrU family	COG1597	Sphingosine kinase and enzymes related to eukaryotic diacylglycerol kinase		NA	2J9G6@203691,COG1597@1,COG1597@2	PFAM Diacylglycerol kinase, catalytic domain	3.40.50.10330	NA
PB_MBMC_198_156	RKY55192.1 hypothetical protein DRP93_03820, partial [Candidatus Marinimicrobia bacterium]	NA	K11527	two-component system, sensor histidine kinase and response regulator [EC:2.7.13.3]	NA	NA	NA	NA	NA	NA	PF13424.7,PF13424.7,PF00512.26,PF02518.27	TPR_12,TPR_12,HisKA,HATPase_c	NA	NA	COG0642	Signal transduction histidine kinase		NA	COG5002@1,COG5002@2	protein histidine kinase activity	3.30.565.10	NA
PB_MBMC_198_157	RKY53055.1 hypothetical protein DRP93_07160 [Candidatus Marinimicrobia bacterium]	NA	K02806	PTS system, nitrogen regulatory IIA component [EC:2.7.1.-]	NA	NA	NA	NA	NA	NA	PF00359.23	PTS_EIIA_2	NA	NA	COG1762	Phosphotransferase system mannitol/fructose-specific IIA domain (Ntr-type)	2.7.1.202,2.7.13.3	NA	COG1762@1,COG1762@2	phosphoenolpyruvate-dependent sugar phosphotransferase system	3.40.930.10	NA
PB_MBMC_198_158	KUK90966.1 sodium/hydrogen exchanger [Marinimicrobia bacterium 46_43]	NA	K03455	monovalent cation:H+ antiporter-2, CPA2 family	NA	NA	NA	NA	NA	NA	PF00999.22,PF00359.23	Na_H_Exchanger,PTS_EIIA_2	TIGR00848	fruA: PTS system, fructose subfamily, IIA component	COG0475	Kef-type K+ transport systems, membrane components	2.7.1.202	NA	2J603@203691,COG0475@1,COG0475@2,COG1762@1,COG1762@2	PFAM Sodium hydrogen exchanger family	1.20.1530.20	NA
PB_MBMC_198_159	RKY54591.1 hypothetical protein DRP93_04990 [Candidatus Marinimicrobia bacterium]	NA	K09887	dCTP deaminase (dUMP-forming) [EC:3.5.4.30]	NA	NA	NA	NA	NA	NA	NA	NA	NA	NA	NA	NA	NA	NA	NA	NA	NA	NA
PB_MBMC_198_160	NA	NA	K19627	S-arrestin	NA	NA	NA	NA	NA	NA	NA	NA	NA	NA	NA	NA	NA	NA	NA	NA	NA	NA
PB_MBMC_198_161	NA	NA	K12280	MSHA biogenesis protein MshJ	NA	NA	NA	NA	NA	NA	NA	NA	NA	NA	NA	NA	NA	NA	NA	NA	NA	NA
PB_MBMC_198_162	RKY47639.1 16S rRNA (guanine(966)-N(2))-methyltransferase RsmD [Candidatus Marinimicrobia bacterium]	NA	K08316	16S rRNA (guanine966-N2)-methyltransferase [EC:2.1.1.171]	NA	NA	NA	NA	NA	NA	PF03602.16	Cons_hypoth95	NA	NA	COG0742	N6-adenine-specific methylase	2.1.1.171	NA	1V3JF@1239,24JHR@186801,25RB7@186804,COG0742@1,COG0742@2	RNA methyltransferase, RsmD family	3.40.50.150	NA
PB_MBMC_198_163	PIZ65219.1 nucleoside recognition protein [Candidatus Marinimicrobia bacterium CG_4_10_14_0_2_um_filter_48_9]	NA	K06373	spore maturation protein A	NA	NA	NA	NA	NA	NA	PF07670.15	Gate	NA	NA	COG2715	Uncharacterized membrane protein, required for spore maturation in B.subtilis.		NA	1V1E2@1239,249G0@186801,36E11@31979,COG2715@1,COG2715@2	Spore maturation protein	NA	NA
PB_MBMC_198_164	KUK92104.1 Nucleoside recognition domain protein [Marinimicrobia bacterium 46_43]	NA	K06374	spore maturation protein B	NA	NA	NA	NA	NA	NA	PF07670.15	Gate	NA	NA	COG0700	Uncharacterized membrane protein		NA	1V45M@1239,24HSJ@186801,36HZ1@31979,COG0700@1,COG0700@2	Spore maturation protein	NA	NA
PB_MBMC_198_165	NA	NA	NA	NA	NA	NA	NA	NA	NA	NA	NA	NA	NA	NA	NA	NA	NA	NA	NA	NA	NA	NA
PB_MBMC_198_166	NA	NA	NA	NA	NA	NA	NA	NA	NA	NA	NA	NA	NA	NA	NA	NA	NA	NA	NA	NA	NA	NA
PB_MBMC_198_167	RKY47311.1 2-ketoisovalerate ferredoxin oxidoreductase [Candidatus Marinimicrobia bacterium]	NA	K00187	2-oxoisovalerate ferredoxin oxidoreductase, beta subunit [EC:1.2.7.7]	NA	NA	NA	NA	NA	NA	PF02775.22,PF01558.19	TPP_enzyme_C,POR	NA	NA	COG1013	Pyruvate:ferredoxin oxidoreductase and related 2-oxoacid:ferredoxin oxidoreductases, beta subunit	1.2.7.11,1.2.7.3,1.2.7.7	NA	2NNMC@2323,COG1013@1,COG1013@2,COG1014@1,COG1014@2	Thiamine pyrophosphate enzyme, C-terminal TPP binding domain	3.40.920.10	NA
PB_MBMC_198_168	KUK56175.1 Pyruvate flavodoxin/ferredoxin oxidoreductase domain protein [Marinimicrobia bacterium 46_47]	NA	K00186	2-oxoisovalerate ferredoxin oxidoreductase, alpha subunit [EC:1.2.7.7]	NA	NA	NA	NA	NA	NA	PF01855.20,PF17147.5	POR_N,PFOR_II	NA	NA	COG0674	Pyruvate:ferredoxin oxidoreductase and related 2-oxoacid:ferredoxin oxidoreductases, alpha subunit	1.2.7.11,1.2.7.3,1.2.7.7	NA	2NNWT@2323,COG0674@1,COG0674@2	Pyruvate:ferredoxin oxidoreductase core domain II	3.40.50.970	NA
PB_MBMC_198_169	RKY61531.1 hypothetical protein DRP96_02950 [Candidatus Marinimicrobia bacterium]	NA	K00188	2-oxoisovalerate ferredoxin oxidoreductase, delta subunit [EC:1.2.7.7]	NA	NA	NA	NA	NA	NA	PF12838.8	Fer4_7	NA	NA	NA	NA	1.2.7.3	NA	COG1146@1,COG1146@2	4 iron, 4 sulfur cluster binding	3.30.70.20	NA
PB_MBMC_198_170	RKY52202.1 RIP metalloprotease RseP [Candidatus Marinimicrobia bacterium]	NA	K11749	regulator of sigma E protease [EC:3.4.24.-]	NA	NA	NA	NA	NA	NA	PF02163.23,PF17820.2	Peptidase_M50,PDZ_6	TIGR00054	TIGR00054: RIP metalloprotease RseP	COG0750	Predicted membrane-associated Zn-dependent proteases 1		NA	1FIJ2@1100069,4NEAR@976,COG0750@1,COG0750@2	Peptidase family M50	2.30.42.10	NA
PB_MBMC_198_171	RKY52203.1 hypothetical protein DRP93_08560 [Candidatus Marinimicrobia bacterium]	NA	NA	NA	NA	NA	NA	NA	NA	NA	NA	NA	NA	NA	NA	NA		NA	4NEVC@976,COG1520@1,COG1520@2	Pkd domain containing protein	NA	NA
PB_MBMC_198_172	RKY54876.1 hypothetical protein DRP93_04505, partial [Candidatus Marinimicrobia bacterium]	NA	K16089	outer membrane receptor for ferrienterochelin and colicins	NA	NA	NA	NA	NA	NA	PF13715.7,PF07715.16,PF00593.25	CarbopepD_reg_2,Plug,TonB_dep_Rec	NA	NA	COG1629	Outer membrane receptor proteins, mostly Fe transport		NA	4NF4B@976,COG1629@1,COG4771@2	TonB-dependent receptor	2.40.170.20	NA
PB_MBMC_198_173	RKY54877.1 hypothetical protein DRP93_04510 [Candidatus Marinimicrobia bacterium]	NA	K21572	starch-binding outer membrane protein, SusD/RagB family	NA	NA	NA	NA	NA	NA	NA	NA	NA	NA	NA	NA	NA	NA	NA	NA	NA	NA
PB_MBMC_198_174	RKY48116.1 asparagine--tRNA ligase [Candidatus Marinimicrobia bacterium]	NA	K01893	asparaginyl-tRNA synthetase [EC:6.1.1.22]	NA	NA	NA	NA	NA	NA	PF01336.26,PF00152.21	tRNA_anti-codon,tRNA-synt_2	TIGR00457	asnS: asparagine--tRNA ligase	COG0017	Aspartyl/asparaginyl-tRNA synthetases	6.1.1.22	NA	2NNQM@2323,COG0017@1,COG0017@2	tRNA synthetases class II (D, K and N)	3.30.930.10	NA
PB_MBMC_198_175	NA	NA	NA	NA	NA	NA	NA	NA	NA	NA	NA	NA	NA	NA	NA	NA	NA	NA	NA	NA	NA	NA
PB_MBMC_198_176	KUK55127.1 Alpha-glucan phosphorylase [Marinimicrobia bacterium 46_47]	NA	K16153	glycogen phosphorylase/synthase [EC:2.4.1.1 2.4.1.11]	GT35(270-660)	NA	GT35(2)	NA	GT35	NA	PF11897.9,PF00343.21	DUF3417,Phosphorylase	TIGR02094	more_P_ylases: alpha-glucan phosphorylases	COG0058	Glucan phosphorylase	2.4.1.1,2.4.1.8	NA	2GCCY@200918,COG0058@1,COG0058@2	Phosphorylase is an important allosteric enzyme in carbohydrate metabolism. Enzymes from different sources differ in their regulatory mechanisms and in their natural substrates. However, all known phosphorylases share catalytic and structural properties	3.40.50.2000	NA
PB_MBMC_198_177	RKY52689.1 hypothetical protein DRP93_07740 [Candidatus Marinimicrobia bacterium]	NA	NA	NA	NA	NA	NA	NA	NA	NA	NA	NA	NA	NA	NA	NA	2.3.1.12	NA	2J5U3@203691,COG0508@1,COG0508@2	dehydrogenase complex catalyzes the overall conversion of	NA	NA
PB_MBMC_198_178	WP_090335752.1 histidinol-phosphate transaminase [Dyadobacter koreensis]	NA	K00817	histidinol-phosphate aminotransferase [EC:2.6.1.9]	NA	NA	NA	NA	NA	NA	PF00155.22	Aminotran_1_2	NA	NA	COG0079	Histidinol-phosphate/aromatic aminotransferase and cobyric acid decarboxylase	1.1.1.23,2.6.1.9	NA	47N2S@768503,4NEDI@976,COG0079@1,COG0079@2	Belongs to the class-II pyridoxal-phosphate-dependent aminotransferase family. Histidinol-phosphate aminotransferase subfamily	3.90.1150.10	NA
PB_MBMC_198_179	RQV97604.1 bifunctional histidinol-phosphatase/imidazoleglycerol-phosphate dehydratase HisB [Calditrichaeota bacterium]	NA	K01089	imidazoleglycerol-phosphate dehydratase / histidinol-phosphatase [EC:4.2.1.19 3.1.3.15]	NA	NA	NA	NA	NA	NA	PF00475.19	IGPD	TIGR01261	hisB_Nterm: histidinol-phosphatase	COG0131	Imidazoleglycerol-phosphate dehydratase	1.1.1.23,2.6.1.9,3.1.3.15,3.1.3.82,3.1.3.83,4.2.1.19	NA	1HWUM@117743,2NSU2@237,4NENP@976,COG0131@1,COG0131@2,COG0241@1,COG0241@2	belongs to the imidazoleglycerol-phosphate dehydratase family	3.30.230.40	NA
PB_MBMC_198_180	RKY52094.1 imidazole glycerol phosphate synthase subunit HisH [Candidatus Marinimicrobia bacterium]	NA	K02501	imidazole glycerol-phosphate synthase subunit HisH [EC:4.3.2.10]	NA	NA	NA	NA	NA	NA	PF00117.29	GATase	TIGR01855	IMP_synth_hisH: imidazole glycerol phosphate synthase, glutamine amidotransferase subunit	COG0118	Glutamine amidotransferase		NA	1HXYC@117743,4NF4J@976,COG0118@1,COG0118@2	IGPS catalyzes the conversion of PRFAR and glutamine to IGP, AICAR and glutamate. The HisH subunit provides the glutamine amidotransferase activity that produces the ammonia necessary to HisF for the synthesis of IGP and AICAR	3.40.50.880	NA
PB_MBMC_198_181	RKY52095.1 1-(5-phosphoribosyl)-5-[(5-phosphoribosylamino)methylideneamino]imidazole-4-carboxamide isomerase [Candidatus Marinimicrobia bacterium]	NA	K01814	phosphoribosylformimino-5-aminoimidazole carboxamide ribotide isomerase [EC:5.3.1.16]	NA	NA	NA	NA	NA	NA	PF00977.22	His_biosynth	TIGR00007	TIGR00007: 1-(5-phosphoribosyl)-5-[(5-phosphoribosylamino)methylideneamino]imidazole-4-carboxamide isomerase	COG0106	Phosphoribosylformimino-5-aminoimidazole carboxamide ribonucleotide (ProFAR) isomerase	5.3.1.16	NA	47M7D@768503,4NEEX@976,COG0106@1,COG0106@2	1-(5-phosphoribosyl)-5- (5-phosphoribosylamino)methylideneamino imidazole-4-carboxamide isomerase	3.20.20.70	NA
PB_MBMC_198_182	WP_006930072.1 imidazole glycerol phosphate synthase subunit HisF [Caldithrix abyssi]	NA	K02500	imidazole glycerol-phosphate synthase subunit HisF [EC:4.3.2.10]	NA	NA	NA	NA	NA	NA	PF00977.22	His_biosynth	TIGR00735	hisF: imidazoleglycerol phosphate synthase, cyclase subunit	COG0107	Imidazoleglycerol-phosphate synthase	3.5.4.19,3.6.1.31	NA	2NNMK@2323,COG0107@1,COG0107@2	IGPS catalyzes the conversion of PRFAR and glutamine to IGP, AICAR and glutamate. The HisF subunit catalyzes the cyclization activity that produces IGP and AICAR from PRFAR using the ammonia provided by the HisH subunit	3.20.20.70	NA
PB_MBMC_198_183	RKY57239.1 bifunctional phosphoribosyl-AMP cyclohydrolase/phosphoribosyl-ATP diphosphatase [Candidatus Marinimicrobia bacterium]	NA	K11755	phosphoribosyl-ATP pyrophosphohydrolase / phosphoribosyl-AMP cyclohydrolase [EC:3.6.1.31 3.5.4.19]	NA	NA	NA	NA	NA	NA	PF01502.19,PF01503.18	PRA-CH,PRA-PH	TIGR03188	histidine_hisI: phosphoribosyl-ATP diphosphatase	COG0139	Phosphoribosyl-AMP cyclohydrolase	3.5.4.19,3.5.4.25,3.6.1.31,5.3.1.16	NA	47KYT@768503,4NERE@976,COG0139@1,COG0139@2,COG0140@1,COG0140@2	Belongs to the PRA-CH family	3.10.20.400	NA
PB_MBMC_198_184	RKY54660.1 EamA family transporter [Candidatus Marinimicrobia bacterium]	NA	K15270	S-adenosylmethionine uptake transporter	NA	NA	NA	NA	NA	NA	PF00892.21,PF00892.21	EamA,EamA	NA	NA	COG0697	Permeases of the drug/metabolite transporter (DMT) superfamily		NA	1TRKD@1239,248I1@186801,36ENQ@31979,COG0697@1,COG0697@2	EamA-like transporter family	NA	NA
PB_MBMC_198_185	RKY54658.1 hypothetical protein DRP93_04880 [Candidatus Marinimicrobia bacterium]	NA	K00666	fatty-acyl-CoA synthase [EC:6.2.1.-]	NA	NA	NA	NA	NA	NA	PF00501.29,PF13193.7	AMP-binding,AMP-binding_C	NA	NA	COG0318	Acyl-CoA synthetases (AMP-forming)/AMP-acid ligases II	6.2.1.3	NA	1TPSX@1239,26R1I@186822,4HA2G@91061,COG0318@1,COG0318@2	PFAM AMP-dependent synthetase and ligase	3.40.50.12780	NA
PB_MBMC_198_186	RKY51963.1 hypothetical protein DRP93_08975 [Candidatus Marinimicrobia bacterium]	NA	K08307	membrane-bound lytic murein transglycosylase D [EC:4.2.2.-]	GH23(221-355)+CBM50(439-482)	NA	GH23(71)	NA	-	NA	PF01464.21,PF01476.21,PF01476.21,PF01476.21	SLT,LysM,LysM,LysM	NA	NA	COG0741	Soluble lytic murein transglycosylase and related regulatory proteins (some contain LysM/invasin domains)		NA	2NP1D@2323,COG0741@1,COG0741@2,COG1388@1,COG1388@2	Transglycosylase SLT domain	1.10.530.10	NA
PB_MBMC_198_187	RKY50472.1 arginine--tRNA ligase [Candidatus Marinimicrobia bacterium]	NA	K01887	arginyl-tRNA synthetase [EC:6.1.1.19]	NA	NA	NA	NA	NA	NA	PF03485.17,PF00750.20,PF05746.16	Arg_tRNA_synt_N,tRNA-synt_1d,DALR_1	TIGR00456	argS: arginine--tRNA ligase	COG0018	Arginyl-tRNA synthetase	6.1.1.19	NA	2NNSE@2323,COG0018@1,COG0018@2	Arginyl tRNA synthetase N terminal dom	3.40.50.620	NA
PB_MBMC_198_188	RKY53030.1 hypothetical protein DRP93_07200 [Candidatus Marinimicrobia bacterium]	NA	K05121	endothelial-specific receptor tyrosine kinase [EC:2.7.10.1]	NA	NA	NA	NA	NA	NA	NA	NA	NA	NA	NA	NA		NA	1HXWK@117743,4NGSK@976,COG1345@1,COG1345@2,COG2374@1,COG2374@2	Zinc metalloprotease (Elastase)	NA	NA
PB_MBMC_198_189	NA	NA	K07801	PhoPQ-activated protein	NA	NA	NA	NA	NA	NA	NA	NA	NA	NA	NA	NA	NA	NA	NA	NA	NA	NA
PB_MBMC_198_190	OIO64922.1 hypothetical protein AUJ47_03380 [Candidatus Marinimicrobia bacterium CG1_02_48_14]	NA	K21469	serine-type D-Ala-D-Ala carboxypeptidase [EC:3.4.16.4]	NA	NA	NA	NA	NA	NA	PF00144.25	Beta-lactamase	NA	NA	COG1680	Beta-lactamase class C and other penicillin binding proteins	3.2.1.52	NA	1FJ9E@1100069,4NET8@976,COG1472@1,COG1472@2,COG1680@1,COG1680@2	Glycosyl hydrolase family 3 N terminal domain	3.40.710.10	NA
PB_MBMC_198_191	EHO42129.1 ApbE family lipoprotein [Caldithrix abyssi DSM 13497]	NA	K03734	FAD:protein FMN transferase [EC:2.7.1.180]	NA	NA	NA	NA	NA	NA	PF02424.16	ApbE	NA	NA	COG1477	Membrane-associated lipoprotein involved in thiamine biosynthesis	1.8.1.2,2.7.1.180	NA	2NPJE@2323,COG1477@1,COG1477@2	Flavin transferase that catalyzes the transfer of the FMN moiety of FAD and its covalent binding to the hydroxyl group of a threonine residue in a target flavoprotein	3.10.520.10	NA
PB_MBMC_198_192	PKP55355.1 NAD(P)H nitroreductase [Candidatus Atribacteria bacterium HGW-Atribacteria-1]	NA	K19286	FMN reductase [NAD(P)H] [EC:1.5.1.39]	NA	NA	NA	NA	NA	NA	PF00881.25	Nitroreductase	NA	NA	COG0778	Nitroreductase		NA	1V0Y6@1239,24HMV@186801,269WT@186813,COG0778@1,COG0778@2	Nitroreductase family	3.40.109.10	NA
PB_MBMC_198_193	PIQ34275.1 protein tyrosine phosphatase [Bacteroidetes bacterium CG18_big_fil_WC_8_21_14_2_50_41_14]	NA	K03741	arsenate reductase (thioredoxin) [EC:1.20.4.4]	NA	NA	NA	NA	NA	NA	PF01451.22	LMWPc	NA	NA	COG0394	Protein-tyrosine-phosphatase	1.20.4.1	NA	2FSB5@200643,4AQMX@815,4NNN6@976,COG0394@1,COG0394@2	Belongs to the low molecular weight phosphotyrosine protein phosphatase family	3.40.50.2300	NA
PB_MBMC_198_194	KPL16552.1 hypothetical protein AMS26_04095 [Bacteroides sp. SM23_62]	NA	K05802	potassium-dependent mechanosensitive channel	NA	NA	NA	NA	NA	NA	PF14257.7	DUF4349	NA	NA	NA	NA		NA	47R2R@768503,4NP00@976,COG3206@1,COG3206@2	Domain of unknown function (DUF4349)	NA	NA
PB_MBMC_198_195	NA	NA	K01520	dUTP pyrophosphatase [EC:3.6.1.23]	NA	NA	NA	NA	NA	NA	NA	NA	NA	NA	NA	NA	NA	NA	NA	NA	2.70.40.10	NA
PB_MBMC_198_196	NA	NA	K04749	anti-sigma B factor antagonist	NA	NA	NA	NA	NA	NA	NA	NA	NA	NA	NA	NA	NA	NA	NA	NA	3.30.750.24	NA
PB_MBMC_198_197	RKY47370.1 phosphoglycerate kinase [Candidatus Marinimicrobia bacterium]	NA	K00927	phosphoglycerate kinase [EC:2.7.2.3]	NA	NA	NA	NA	NA	NA	PF00162.20	PGK	NA	NA	COG0126	3-phosphoglycerate kinase	2.7.2.3,5.3.1.1	NA	COG0126@1,COG0126@2	phosphoglycerate kinase activity	3.40.50.1260	NA
PB_MBMC_198_198	OQX87600.1 triose-phosphate isomerase [candidate division KSB1 bacterium 4484_87]	NA	K01803	triosephosphate isomerase (TIM) [EC:5.3.1.1]	NA	NA	NA	NA	NA	NA	PF00121.19	TIM	TIGR00419	tim: triose-phosphate isomerase	COG0149	Triosephosphate isomerase	5.3.1.1	NA	2NP24@2323,COG0149@1,COG0149@2	Involved in the gluconeogenesis. Catalyzes stereospecifically the conversion of dihydroxyacetone phosphate (DHAP) to D-glyceraldehyde-3-phosphate (G3P)	3.20.20.70	NA
PB_MBMC_198_199	RKY47368.1 preprotein translocase subunit SecG [Candidatus Marinimicrobia bacterium]	NA	K03075	preprotein translocase subunit SecG	NA	NA	NA	NA	NA	NA	PF03840.15	SecG	TIGR00810	secG: preprotein translocase, SecG subunit	NA	NA		NA	2NQ7S@2323,COG1314@1,COG1314@2	Preprotein translocase SecG subunit	NA	NA
PB_MBMC_198_200	RKY53961.1 hypothetical protein DRP93_05715, partial [Candidatus Marinimicrobia bacterium]	NA	K09667	protein O-GlcNAc transferase [EC:2.4.1.255]	NA	NA	NA	NA	NA	NA	PF13432.7,PF13181.7,PF13424.7	TPR_16,TPR_8,TPR_12	NA	NA	NA	NA	NA	NA	NA	NA	1.25.40.10	NA
PB_MBMC_198_201	RKY55900.1 amidase [Candidatus Marinimicrobia bacterium]	NA	K01426	amidase [EC:3.5.1.4]	NA	NA	NA	NA	NA	NA	PF01425.22	Amidase	NA	NA	COG0154	Asp-tRNAAsn/Glu-tRNAGln amidotransferase A subunit and related amidases	3.5.1.4,6.3.5.6,6.3.5.7	NA	2NNSD@2323,COG0154@1,COG0154@2	Allows the formation of correctly charged Gln-tRNA(Gln) through the transamidation of misacylated Glu-tRNA(Gln) in organisms which lack glutaminyl-tRNA synthetase. The reaction takes place in the presence of glutamine and ATP through an activated gamma-phospho-Glu-tRNA(Gln)	3.90.1300.10	NA
PB_MBMC_198_202	RKY55899.1 ABC transporter ATP-binding protein [Candidatus Marinimicrobia bacterium]	NA	K16907	fluoroquinolone transport system ATP-binding protein [EC:3.6.3.-]	NA	NA	NA	NA	NA	NA	PF00005.28	ABC_tran	NA	NA	COG1131	ABC-type multidrug transport system, ATPase component		NA	2J7KQ@203691,COG1131@1,COG1131@2	ABC-type multidrug transport system ATPase component	3.40.50.300	NA
PB_MBMC_198_203	RKY55898.1 hypothetical protein DRP93_02465 [Candidatus Marinimicrobia bacterium]	NA	K16906	fluoroquinolone transport system permease protein	NA	NA	NA	NA	NA	NA	PF12698.8	ABC2_membrane_3	NA	NA	NA	NA		NA	COG0842@1,COG0842@2	Transport permease protein	NA	NA
PB_MBMC_198_204	RKY55897.1 hypothetical protein DRP93_02460, partial [Candidatus Marinimicrobia bacterium]	NA	K16905	fluoroquinolone transport system permease protein	NA	NA	NA	NA	NA	NA	PF12698.8	ABC2_membrane_3	NA	NA	COG0842	ABC-type multidrug transport system, permease component		NA	COG1511@1,COG1511@2	domain protein	NA	NA
PB_MBMC_198_205	RXG65703.1 hypothetical protein ES695_06600 [Candidatus Atribacteria bacterium 1244-E10-H5-B2]	NA	K07794	putative tricarboxylic transport membrane protein	NA	NA	NA	NA	NA	NA	NA	NA	NA	NA	NA	NA		NA	1W1QH@1239,255W1@186801,2DEEB@1,2ZMM9@2,36U3W@31979		NA	NA
PB_MBMC_198_206	OYD13926.1 hypothetical protein CH333_09475 [candidate division WOR-3 bacterium JGI_Cruoil_03_44_89]	NA	K22477	N-acetylglutamate synthase [EC:2.3.1.1]	NA	NA	NA	NA	NA	NA	NA	NA	NA	NA	NA	NA		NA	1V4GU@1239,26XKA@186822,4HQNT@91061,COG0454@1,COG0456@2	GCN5 family acetyltransferase	3.40.630.30	NA
PB_MBMC_198_207	RKY54919.1 hypothetical protein DRP93_04415 [Candidatus Marinimicrobia bacterium]	NA	K03382	hydroxydechloroatrazine ethylaminohydrolase [EC:3.5.4.43]	NA	NA	NA	NA	NA	NA	NA	NA	NA	NA	NA	NA	NA	NA	NA	NA	NA	NA
PB_MBMC_198_208	OFX28469.1 putative selenate reductase subunit YgfK [Bacteroidetes bacterium GWA2_32_17]	NA	K12527	putative selenate reductase [EC:1.97.1.9]	NA	NA	NA	NA	NA	NA	PF14691.7,PF07992.15	Fer4_20,Pyr_redox_2	TIGR03315	Se_ygfK: putative selenate reductase, YgfK subunit	COG0493	NADPH-dependent glutamate synthase beta chain and related oxidoreductases	1.97.1.9	NA	2GF1T@200930,COG0493@1,COG0493@2	FAD-dependent pyridine nucleotide-disulphide oxidoreductase	3.50.50.60	NA
PB_MBMC_198_209	RKY58858.1 YgeY family selenium metabolism-linked hydrolase [Candidatus Marinimicrobia bacterium]	NA	K01438	acetylornithine deacetylase [EC:3.5.1.16]	NA	NA	NA	NA	NA	NA	PF01546.29,PF07687.15	Peptidase_M20,M20_dimer	TIGR03526	selenium_YgeY: putative selenium metabolism hydrolase	COG0624	Acetylornithine deacetylase/Succinyl-diaminopimelate desuccinylase and related deacylases		NA	2J6C1@203691,COG0624@1,COG0624@2	Selenium metabolism hydrolase	3.40.630.10	NA
PB_MBMC_198_210	RKY56884.1 ornithine carbamoyltransferase [Candidatus Marinimicrobia bacterium]	NA	K09065	N-acetylornithine carbamoyltransferase [EC:2.1.3.9]	NA	NA	NA	NA	NA	NA	PF02729.22,PF00185.25	OTCace_N,OTCace	NA	NA	COG0078	Ornithine carbamoyltransferase	2.1.3.3,2.1.3.9	NA	2GCNA@200918,COG0078@1,COG0078@2	aspartate ornithine carbamoyltransferase, carbamoyl-P binding domain	3.40.50.1370	NA
PB_MBMC_198_211	RKY56885.1 pyridoxal-5'-phosphate-dependent protein subunit beta [Candidatus Marinimicrobia bacterium]	NA	K01733	threonine synthase [EC:4.2.3.1]	NA	NA	NA	NA	NA	NA	PF00291.26	PALP	NA	NA	COG0498	Threonine synthase	4.2.3.1	NA	COG0498@1,COG0498@2	threonine synthase activity	3.40.50.1100	NA
PB_MBMC_198_212	RKY56886.1 nucleotidyltransferase family protein [Candidatus Marinimicrobia bacterium]	NA	K07141	molybdenum cofactor cytidylyltransferase [EC:2.7.7.76]	NA	NA	NA	NA	NA	NA	PF12804.8	NTP_transf_3	NA	NA	COG2068	Uncharacterized MobA-related protein	1.1.1.328,2.7.7.76	NA	1VCCX@1239,25CVA@186801,36X1A@31979,COG2068@1,COG2068@2	Guanylyl transferase CofC like	3.90.550.10	NA
PB_MBMC_198_213	RKY56887.1 aldehyde oxidase [Candidatus Marinimicrobia bacterium]	NA	K20447	nicotinate dehydrogenase large molybdopterin subunit [EC:1.17.1.5]	NA	NA	NA	NA	NA	NA	PF01315.23,PF02738.19	Ald_Xan_dh_C,Ald_Xan_dh_C2	NA	NA	COG4631	Xanthine dehydrogenase, molybdopterin-binding subunit B		NA	1TP7U@1239,248BV@186801,36DY8@31979,COG1529@1,COG1529@2	aldehyde oxidase and xanthine dehydrogenase, a b hammerhead	3.30.365.10	NA
PB_MBMC_198_214	RKY56736.1 hypothetical protein DRP93_00735 [Candidatus Marinimicrobia bacterium]	NA	K16092	vitamin B12 transporter	NA	NA	NA	NA	NA	NA	PF13715.7,PF07715.16,PF14905.7	CarbopepD_reg_2,Plug,OMP_b-brl_3	NA	NA	COG1629	Outer membrane receptor proteins, mostly Fe transport		NA	47JGS@768503,4NEIG@976,COG1629@1,COG4771@2	TonB-dependent Receptor Plug	2.40.170.20	NA
PB_MBMC_198_215	RKY53415.1 ArsR family transcriptional regulator [Candidatus Marinimicrobia bacterium]	NA	K22298	ArsR family transcriptional regulator, zinc-responsive transcriptional repressor	NA	NA	NA	NA	NA	NA	NA	NA	NA	NA	NA	NA	NA	NA	NA	NA	NA	NA
PB_MBMC_198_216	RKY56251.1 hypothetical protein DRP93_01790, partial [Candidatus Marinimicrobia bacterium]	NA	K07052	uncharacterized protein	NA	NA	NA	NA	NA	NA	PF02517.17	CPBP	NA	NA	NA	NA		NA	COG1266@1,COG1266@2	CAAX protease self-immunity	NA	NA
PB_MBMC_198_217	NA	NA	K20032	palmitoyltransferase ZDHHC13/17 [EC:2.3.1.225]	NA	NA	NA	NA	NA	NA	NA	NA	NA	NA	NA	NA	NA	NA	NA	NA	NA	NA
PB_MBMC_198_218	RKY56252.1 hypothetical protein DRP93_01795 [Candidatus Marinimicrobia bacterium]	NA	K07601	desmocollin 2	NA	NA	NA	NA	NA	NA	NA	NA	TIGR04514	GWxTD_dom: GWxTD domain	NA	NA		NA	2NS3V@2323,COG4219@1,COG4219@2	Peptidase M56	NA	NA
PB_MBMC_198_219	RKY56253.1 hypothetical protein DRP93_01800 [Candidatus Marinimicrobia bacterium]	NA	K14170	chorismate mutase / prephenate dehydratase [EC:5.4.99.5 4.2.1.51]	NA	NA	NA	NA	NA	NA	PF01817.22	CM_2	NA	NA	COG1605	Chorismate mutase	1.3.1.12,2.3.1.79,4.2.1.51,5.4.99.5	NA	1MU60@1224,2YNAN@29547,42MGN@68525,COG0077@1,COG0077@2,COG1605@1,COG1605@2	Chorismate mutase prephenate dehydratase	1.20.59.10	NA
PB_MBMC_198_220	RKY56254.1 hypothetical protein DRP93_01805 [Candidatus Marinimicrobia bacterium]	NA	K03308	neurotransmitter:Na+ symporter, NSS family	NA	NA	NA	NA	NA	NA	NA	NA	NA	NA	NA	NA		NA	47JA7@768503,4NER3@976,COG2304@1,COG2304@2	oxidoreductase activity	NA	NA
PB_MBMC_198_221	NA	NA	K04024	ethanolamine utilization protein EutJ	NA	NA	NA	NA	NA	NA	NA	NA	NA	NA	NA	NA	NA	NA	NA	NA	NA	NA
PB_MBMC_198_222	KUK56082.1 N-acetylmuramoyl-L-alanine amidase [Marinimicrobia bacterium 46_47]	NA	K01448	N-acetylmuramoyl-L-alanine amidase [EC:3.5.1.28]	NA	NA	NA	NA	NA	NA	PF01520.19	Amidase_3	NA	NA	COG0860	N-acetylmuramoyl-L-alanine amidase	3.5.1.28	NA	2NPCZ@2323,COG0860@1,COG0860@2	Ami_3	3.40.630.40	NA
PB_MBMC_198_223	WP_153631878.1 glutamate racemase [Prolixibacter sp. SD074]	NA	K01776	glutamate racemase [EC:5.1.1.3]	NA	NA	NA	NA	NA	NA	PF01177.23	Asp_Glu_race	TIGR00067	glut_race: glutamate racemase	COG0796	Glutamate racemase	5.1.1.3	NA	2FKYW@200643,4NG1C@976,COG0796@1,COG0796@2	Provides the (R)-glutamate required for cell wall biosynthesis	3.40.50.1860	NA
PB_MBMC_198_224	KUK56084.1 Dihydrofolate synthase / Folylpolyglutamate synthase [Marinimicrobia bacterium 46_47]	NA	K11754	dihydrofolate synthase / folylpolyglutamate synthase [EC:6.3.2.12 6.3.2.17]	NA	NA	NA	NA	NA	NA	PF08245.13,PF02875.22	Mur_ligase_M,Mur_ligase_C	TIGR01499	folC: bifunctional protein FolC	COG0285	Folylpolyglutamate synthase	6.3.2.12,6.3.2.17	NA	1TPX5@1239,1ZAWN@1386,4HBJM@91061,COG0285@1,COG0285@2	Belongs to the folylpolyglutamate synthase family	3.40.1190.10	NA
PB_MBMC_198_225	RLD16534.1 histidine triad nucleotide-binding protein [Caldiserica bacterium]	NA	K02503	histidine triad (HIT) family protein	NA	NA	NA	NA	NA	NA	PF01230.24	HIT	NA	NA	COG0537	Diadenosine tetraphosphate (Ap4A) hydrolase and other HIT family hydrolases	2.1.1.226,2.1.1.227	NA	1RDCJ@1224,1S3QE@1236,4610M@72273,COG0537@1,COG0537@2	Histidine triad (HIT) protein	3.30.428.10	NA
PB_MBMC_198_226	KUK51925.1 Chromosome partition protein Smc [Marinimicrobia bacterium 46_47]	NA	K03529	chromosome segregation protein	NA	NA	NA	NA	NA	NA	PF02463.20,PF06470.14	SMC_N,SMC_hinge	TIGR02168	SMC_prok_B: chromosome segregation protein SMC	COG1196	Chromosome segregation ATPases		NA	2NNYZ@2323,COG1196@1,COG1196@2	Required for chromosome condensation and partitioning	3.40.50.300	NA
PB_MBMC_198_227	KUK54537.1 TonB-dependent receptor [Marinimicrobia bacterium 46_47]	NA	K16089	outer membrane receptor for ferrienterochelin and colicins	NA	NA	NA	NA	NA	NA	PF00593.25	TonB_dep_Rec	NA	NA	NA	NA		NA	1FIJ6@1100069,4NF4B@976,COG1629@1,COG4771@2	TonB dependent receptor	2.40.170.20	NA
PB_MBMC_198_228	RKY53615.1 hypothetical protein DRP93_06320, partial [Candidatus Marinimicrobia bacterium]	NA	NA	NA	NA	NA	NA	NA	NA	NA	NA	NA	NA	NA	NA	NA		NA	2DBB2@1,2Z858@2,4P25P@976		2.60.40.10	NA
PB_MBMC_198_229	KUK88674.1 hypothetical protein XE04_1946 [Marinimicrobia bacterium 46_43]	NA	K06076	long-chain fatty acid transport protein	NA	NA	NA	NA	NA	NA	NA	NA	NA	NA	NA	NA		NA	2NRA4@2323,COG2067@1,COG2067@2	PFAM Uncharacterised protein family (UPF0164)	2.40.160.60	NA
PB_MBMC_198_230	RKY54820.1 hypothetical protein DRP93_04630, partial [Candidatus Marinimicrobia bacterium]	NA	K11529	glycerate 2-kinase [EC:2.7.1.165]	NA	NA	NA	NA	NA	NA	PF13660.7	DUF4147	NA	NA	COG2379	Putative glycerate kinase	2.7.1.165	NA	COG2379@1,COG2379@2	hydroxypyruvate reductase	3.40.50.10180	NA
PB_MBMC_198_231	RKY54821.1 metal ABC transporter permease [Candidatus Marinimicrobia bacterium]	NA	K09816	zinc transport system permease protein	NA	NA	NA	NA	NA	NA	PF00950.18	ABC-3	NA	NA	COG1108	ABC-type Mn2+/Zn2+ transport systems, permease components		NA	1TR79@1239,24875@186801,42K2T@68298,COG1108@1,COG1108@2	ABC 3 transport family	1.10.3470.10	NA
PB_MBMC_198_232	RKY54822.1 zinc ABC transporter ATP-binding protein [Candidatus Marinimicrobia bacterium]	NA	K09817	zinc transport system ATP-binding protein [EC:7.2.2.-]	NA	NA	NA	NA	NA	NA	PF00005.28	ABC_tran	NA	NA	COG1121	ABC-type Mn/Zn transport systems, ATPase component	3.6.3.34	NA	2FM2P@200643,4AP0G@815,4NHZ9@976,COG1121@1,COG1121@2	ABC transporter, ATP-binding protein	3.40.50.300	NA
PB_MBMC_198_233	RKY54823.1 protein translocase subunit SecF [Candidatus Marinimicrobia bacterium]	NA	K03074	preprotein translocase subunit SecF	NA	NA	NA	NA	NA	NA	PF07549.15,PF02355.17	Sec_GG,SecD_SecF	TIGR00966	3a0501s07: protein-export membrane protein SecF	COG0341	Preprotein translocase subunit SecF		NA	1MU74@1224,2WJ8I@28221,42M2H@68525,43RZY@69541,COG0341@1,COG0341@2	SecD/SecF GG Motif	1.20.1640.10	NA
PB_MBMC_198_234	WP_083050220.1 methionine synthase [Marispirochaeta aestuarii]	NA	K00548	5-methyltetrahydrofolate--homocysteine methyltransferase [EC:2.1.1.13]	NA	NA	NA	NA	NA	NA	PF02965.18	Met_synt_B12	NA	NA	COG1410	Methionine synthase I, cobalamin-binding domain	2.1.1.13,2.1.1.258	NA	1MV6G@1224,2MJP6@213118,2WJ2H@28221,42NHZ@68525,COG1410@1,COG1410@2	B12 binding domain	3.10.196.10	NA
PB_MBMC_198_235	RKY55749.1 molecular chaperone DnaK [Candidatus Marinimicrobia bacterium]	NA	K04043	molecular chaperone DnaK	NA	NA	NA	NA	NA	NA	PF00012.21	HSP70	TIGR02350	prok_dnaK: chaperone protein DnaK	COG0443	Molecular chaperone		NA	2NNU1@2323,COG0443@1,COG0443@2	Heat shock 70 kDa protein	3.30.420.40	NA
PB_MBMC_198_236	NA	NA	NA	NA	NA	NA	NA	NA	NA	NA	NA	NA	NA	NA	NA	NA	NA	NA	NA	NA	NA	NA
PB_MBMC_198_237	NA	NA	NA	NA	NA	NA	NA	NA	NA	NA	NA	NA	NA	NA	NA	NA	NA	NA	NA	NA	NA	NA
PB_MBMC_198_238	NA	NA	NA	NA	NA	NA	NA	NA	NA	NA	NA	NA	NA	NA	NA	NA	NA	NA	NA	NA	NA	NA
PB_MBMC_198_239	OHD31248.1 methylenetetrahydrofolate reductase [NAD(P)H] [Spirochaetes bacterium GWC2_52_13]	NA	K00297	methylenetetrahydrofolate reductase (NADPH) [EC:1.5.1.20]	NA	NA	NA	NA	NA	NA	PF02219.18	MTHFR	NA	NA	COG0685	5,10-methylenetetrahydrofolate reductase	1.5.1.20	NA	2J5WU@203691,COG0685@1,COG0685@2	Methylenetetrahydrofolate reductase	3.20.20.220	NA
PB_MBMC_198_240	PKL14326.1 methionine synthase [Spirochaetae bacterium HGW-Spirochaetae-8]	NA	K00548	5-methyltetrahydrofolate--homocysteine methyltransferase [EC:2.1.1.13]	NA	NA	NA	NA	NA	NA	PF02574.17,PF00809.23,PF02607.18,PF02310.20,PF02965.18	S-methyl_trans,Pterin_bind,B12-binding_2,B12-binding,Met_synt_B12	TIGR02082	metH: methionine synthase	COG1410	Methionine synthase I, cobalamin-binding domain	2.1.1.13,2.1.1.245,2.1.1.258	NA	2J5B2@203691,COG0646@1,COG0646@2,COG1410@1,COG1410@2	Methionine synthase	3.20.20.20	NA
PB_MBMC_198_241	KUK53119.1 Sun protein [Marinimicrobia bacterium 46_47]	NA	K03500	16S rRNA (cytosine967-C5)-methyltransferase [EC:2.1.1.176]	NA	NA	NA	NA	NA	NA	PF01029.19,PF01189.18	NusB,Methyltr_RsmB-F	NA	NA	COG0144	tRNA and rRNA cytosine-C5-methylases	2.1.1.176	NA	1TP3N@1239,248CS@186801,42EKD@68295,COG0144@1,COG0144@2,COG0781@1,COG0781@2	Specifically methylates the cytosine at position 967 (m5C967) of 16S rRNA	3.40.50.150	NA
PB_MBMC_198_242	RKY53731.1 hypothetical protein DRP93_06115 [Candidatus Marinimicrobia bacterium]	NA	K04034	anaerobic magnesium-protoporphyrin IX monomethyl ester cyclase [EC:1.21.98.3]	NA	NA	NA	NA	NA	NA	PF02310.20,PF04055.22	B12-binding,Radical_SAM	NA	NA	COG1032	Fe-S oxidoreductase		NA	2NQ35@2323,COG1032@1,COG1032@2	Elongator protein 3, MiaB family, Radical SAM	3.80.30.20	NA
PB_MBMC_198_243	RKY55174.1 hypothetical protein DRP93_03860 [Candidatus Marinimicrobia bacterium]	NA	K07706	two-component system, LytTR family, sensor histidine kinase AgrC [EC:2.7.13.3]	NA	NA	NA	NA	NA	NA	PF05684.13	DUF819	NA	NA	COG5505	Predicted integral membrane protein		NA	2JAZM@203691,COG5505@1,COG5505@2	Protein of unknown function (DUF819)	NA	NA
PB_MBMC_198_244	KUK55996.1 Aspartate--tRNA ligase [Marinimicrobia bacterium 46_47]	NA	K01876	aspartyl-tRNA synthetase [EC:6.1.1.12]	NA	NA	NA	NA	NA	NA	PF01336.26,PF00152.21,PF02938.15	tRNA_anti-codon,tRNA-synt_2,GAD	TIGR00459	aspS_bact: aspartate--tRNA ligase	COG0173	Aspartyl-tRNA synthetase	6.1.1.12	NA	1TPCN@1239,247Z3@186801,260AT@186807,COG0173@1,COG0173@2	Aspartyl-tRNA synthetase with relaxed tRNA specificity since it is able to aspartylate not only its cognate tRNA(Asp) but also tRNA(Asn). Reaction proceeds in two steps L-aspartate is first activated by ATP to form Asp-AMP and then transferred to the acceptor end of tRNA(Asp Asn)	3.30.1360.30	NA
PB_MBMC_198_245	RKY55173.1 hypothetical protein DRP93_03850 [Candidatus Marinimicrobia bacterium]	NA	K01356	repressor LexA [EC:3.4.21.88]	NA	NA	NA	NA	NA	NA	PF12844.8,PF00717.24	HTH_19,Peptidase_S24	NA	NA	NA	NA		NA	2G48B@200783,COG1974@1,COG1974@2	Helix-turn-helix XRE-family like proteins	2.10.109.10	NA
PB_MBMC_198_246	RKX44460.1 DUF2804 domain-containing protein [Thermotogae bacterium]	NA	NA	NA	NA	NA	NA	NA	NA	NA	PF10974.9	DUF2804	NA	NA	NA	NA	3.2.1.23,3.2.1.97	NA	1TSMY@1239,24B54@186801,36H96@31979,COG3250@1,COG3250@2	Protein of unknown function (DUF2804)	NA	NA
PB_MBMC_198_247	RKY52766.1 hypothetical protein DRP93_07595 [Candidatus Marinimicrobia bacterium]	NA	K00204	4Fe-4S ferredoxin	NA	NA	NA	NA	NA	NA	PF00037.28	Fer4	NA	NA	NA	NA		NA	COG0716@1,COG0716@2,COG1145@1,COG1145@2	4fe-4S ferredoxin, iron-sulfur binding domain protein	3.30.70.20	NA
PB_MBMC_198_248	TAN01245.1 histidinol-phosphate transaminase [Chitinophagaceae bacterium]	NA	K00817	histidinol-phosphate aminotransferase [EC:2.6.1.9]	NA	NA	NA	NA	NA	NA	PF00155.22	Aminotran_1_2	NA	NA	COG0079	Histidinol-phosphate/aromatic aminotransferase and cobyric acid decarboxylase	1.1.1.23,2.6.1.9	NA	1IQ0J@117747,4NEDI@976,COG0079@1,COG0079@2	Belongs to the class-II pyridoxal-phosphate-dependent aminotransferase family. Histidinol-phosphate aminotransferase subfamily	3.90.1150.10	NA
PB_MBMC_198_249	WP_009131278.1 histidinol dehydrogenase [Bacteroides oleiciplenus]	NA	K00013	histidinol dehydrogenase [EC:1.1.1.23]	NA	NA	NA	NA	NA	NA	PF00815.21	Histidinol_dh	TIGR00069	hisD: histidinol dehydrogenase	COG0141	Histidinol dehydrogenase	1.1.1.23,1.1.1.308	NA	2FMY9@200643,4AM1G@815,4NFPZ@976,COG0141@1,COG0141@2	Catalyzes the sequential NAD-dependent oxidations of L- histidinol to L-histidinaldehyde and then to L-histidine	3.40.50.1980	NA
PB_MBMC_198_250	WP_034977816.1 ATP phosphoribosyltransferase [Chryseobacterium halperniae]	NA	K00765	ATP phosphoribosyltransferase [EC:2.4.2.17]	NA	NA	NA	NA	NA	NA	PF01634.19,PF08029.12	HisG,HisG_C	TIGR00070	hisG: ATP phosphoribosyltransferase	COG0040	ATP phosphoribosyltransferase	2.4.2.17	NA	1HWP3@117743,3HH2P@358033,4NDW8@976,COG0040@1,COG0040@2	ATP phosphoribosyltransferase	3.40.190.10	NA
PB_MBMC_198_251	RKY54114.1 hypothetical protein DRP93_05520, partial [Candidatus Marinimicrobia bacterium]	NA	K07279	autotransporter family porin	NA	NA	NA	NA	NA	NA	PF18962.1	Por_Secre_tail	TIGR01376	POMP_repeat: chlamydial polymorphic outer membrane protein repeat	NA	NA		NA	1FF5N@1090,COG2353@1,COG2353@2,COG2911@1,COG2911@2	YceI-like domain	2.160.20.10	NA
PB_MBMC_198_252	KUK56027.1 tRNA modification GTPase MnmE [Marinimicrobia bacterium 46_47]	NA	K03650	tRNA modification GTPase [EC:3.6.-.-]	NA	NA	NA	NA	NA	NA	PF10396.10,PF12631.8,PF01926.24	TrmE_N,MnmE_helical,MMR_HSR1	TIGR00450	mnmE_trmE_thdF: tRNA modification GTPase TrmE	COG0486	Predicted GTPase		NA	1FDD3@1090,COG0486@1,COG0486@2	Exhibits a very high intrinsic GTPase hydrolysis rate. Involved in the addition of a carboxymethylaminomethyl (cmnm) group at the wobble position (U34) of certain tRNAs, forming tRNA- cmnm(5)s(2)U34	3.40.50.300	NA
PB_MBMC_198_253	RKY56737.1 glucosamine-6-phosphate deaminase [Candidatus Marinimicrobia bacterium]	NA	K02564	glucosamine-6-phosphate deaminase [EC:3.5.99.6]	NA	NA	NA	NA	NA	NA	PF01182.21	Glucosamine_iso	TIGR00502	nagB: glucosamine-6-phosphate deaminase	COG0363	6-phosphogluconolactonase/Glucosamine-6-phosphate isomerase/deaminase	3.1.1.31,3.5.99.6	NA	2NPPJ@2323,COG0363@1,COG0363@2	Catalyzes the reversible isomerization-deamination of glucosamine 6-phosphate (GlcN6P) to form fructose 6-phosphate (Fru6P) and ammonium ion	3.40.50.1360	NA
PB_MBMC_198_254	RKY56738.1 aldo/keto reductase [Candidatus Marinimicrobia bacterium]	NA	K07079	uncharacterized protein	NA	NA	NA	NA	NA	NA	PF00248.22,PF13187.7	Aldo_ket_red,Fer4_9	NA	NA	COG1453	Predicted oxidoreductases of the aldo/keto reductase family		NA	1TQ5N@1239,247SD@186801,267S2@186813,COG1453@1,COG1453@2	4Fe-4S dicluster domain	3.20.20.100	NA
PB_MBMC_198_255	RKY56739.1 aminoacyl-histidine dipeptidase [Candidatus Marinimicrobia bacterium]	NA	K01270	dipeptidase D [EC:3.4.13.-]	NA	NA	NA	NA	NA	NA	PF01546.29,PF07687.15	Peptidase_M20,M20_dimer	TIGR01893	aa-his-dipept: Xaa-His dipeptidase	COG2195	Di- and tripeptidases		NA	2NAGH@224756,2Y380@28890,COG2195@1,arCOG05229@2157	Peptidase family M20/M25/M40	3.40.630.10	NA
PB_MBMC_198_256	RKY56740.1 Asp-tRNA(Asn)/Glu-tRNA(Gln) amidotransferase GatCAB subunit C [Candidatus Marinimicrobia bacterium]	NA	K02435	aspartyl-tRNA(Asn)/glutamyl-tRNA(Gln) amidotransferase subunit C [EC:6.3.5.6 6.3.5.7]	NA	NA	NA	NA	NA	NA	PF02686.16	Glu-tRNAGln	TIGR00135	gatC: aspartyl/glutamyl-tRNA(Asn/Gln) amidotransferase, C subunit	COG0721	Asp-tRNAAsn/Glu-tRNAGln amidotransferase C subunit	6.3.5.6,6.3.5.7	NA	1VEK3@1239,1ZH54@1386,4HNNA@91061,COG0721@1,COG0721@2	Allows the formation of correctly charged Asn-tRNA(Asn) or Gln-tRNA(Gln) through the transamidation of misacylated Asp- tRNA(Asn) or Glu-tRNA(Gln) in organisms which lack either or both of asparaginyl-tRNA or glutaminyl-tRNA synthetases. The reaction takes place in the presence of glutamine and ATP through an activated phospho-Asp-tRNA(Asn) or phospho-Glu-tRNA(Gln)	1.10.20.60	NA
PB_MBMC_198_257	RKY48218.1 CTP synthase [Candidatus Marinimicrobia bacterium]	NA	K01937	CTP synthase [EC:6.3.4.2]	NA	NA	NA	NA	NA	NA	PF06418.15,PF00117.29	CTP_synth_N,GATase	TIGR00337	PyrG: CTP synthase	COG0504	CTP synthase (UTP-ammonia lyase)	6.3.4.2	NA	2NNVG@2323,COG0504@1,COG0504@2	Catalyzes the ATP-dependent amination of UTP to CTP with either L-glutamine or ammonia as the source of nitrogen. Regulates intracellular CTP levels through interactions with the four ribonucleotide triphosphates	3.40.50.300	NA
PB_MBMC_198_258	RKY53529.1 3-deoxy-D-manno-octulosonate 8-phosphate phosphatase [Candidatus Marinimicrobia bacterium]	NA	K03270	3-deoxy-D-manno-octulosonate 8-phosphate phosphatase (KDO 8-P phosphatase) [EC:3.1.3.45]	NA	NA	NA	NA	NA	NA	PF08282.13	Hydrolase_3	TIGR01670	KdsC-phosphatas: 3-deoxy-D-manno-octulosonate 8-phosphate phosphatase, YrbI family	COG1778	Low specificity phosphatase (HAD superfamily)	3.1.3.45	NA	2G45K@200783,COG1778@1,COG1778@2	3-deoxy-D-manno-octulosonate 8-phosphate phosphatase, YrbI family	3.40.50.1000	NA
PB_MBMC_198_259	RKY53530.1 LPS export ABC transporter periplasmic protein LptC [Candidatus Marinimicrobia bacterium]	NA	K11719	lipopolysaccharide export system protein LptC	NA	NA	NA	NA	NA	NA	PF06835.14	LptC	TIGR04409	LptC_YrbK: LPS export ABC transporter periplasmic protein LptC	NA	NA		NA	2NQ8Q@2323,COG3117@1,COG3117@2	Lipopolysaccharide-assembly, LptC-related	2.60.450.10	NA
PB_MBMC_198_260	WP_026933323.1 GIY-YIG nuclease family protein [Gramella echinicola]	NA	K07461	putative endonuclease	NA	NA	NA	NA	NA	NA	PF01541.25	GIY-YIG	NA	NA	COG2827	Predicted endonuclease containing a URI domain		NA	1I4QG@117743,4NUYX@976,COG2827@1,COG2827@2	endonuclease containing a URI domain	3.40.1440.10	NA
PB_MBMC_198_261	RKY56893.1 hypothetical protein DRP93_00365 [Candidatus Marinimicrobia bacterium]	NA	K06928	nucleoside-triphosphatase [EC:3.6.1.15]	NA	NA	NA	NA	NA	NA	PF03266.16	NTPase_1	NA	NA	NA	NA		NA	1W1S2@1239,257IN@186801,2DKP2@1,30A56@2,36TX6@31979	NTPase	3.40.50.300	NA
PB_MBMC_198_262	RKY56892.1 hypothetical protein DRP93_00360 [Candidatus Marinimicrobia bacterium]	NA	K07402	xanthine dehydrogenase accessory factor	NA	NA	NA	NA	NA	NA	PF02625.17,PF13478.7	XdhC_CoxI,XdhC_C	NA	NA	COG1975	Xanthine and CO dehydrogenases maturation factor, XdhC/CoxF family		NA	1URM5@1239,24AHV@186801,36G5G@31979,COG1975@1,COG1975@2	Xanthine and CO dehydrogenases maturation factor, XdhC CoxF family	3.40.50.720	NA
PB_MBMC_198_263	RKY56891.1 hypothetical protein DRP93_00355 [Candidatus Marinimicrobia bacterium]	NA	K09138	uncharacterized protein	NA	NA	NA	NA	NA	NA	PF13938.7,PF04016.13	DUF4213,DUF364	NA	NA	COG2014	Uncharacterized conserved protein		NA	COG2014@1,arCOG03216@2157	Putative heavy-metal chelation	3.30.390.100	NA
PB_MBMC_198_264	RKY56890.1 hypothetical protein DRP93_00350 [Candidatus Marinimicrobia bacterium]	NA	K11623	two-component system, NarL family, sensor histidine kinase YdfH [EC:2.7.13.3]	NA	NA	NA	NA	NA	NA	NA	NA	NA	NA	NA	NA		NA	1W01I@1239,24NTK@186801,2FG4I@1,34811@2		NA	NA
PB_MBMC_198_265	RKY56889.1 xanthine dehydrogenase family protein subunit M [Candidatus Marinimicrobia bacterium]	NA	K13479	xanthine dehydrogenase FAD-binding subunit [EC:1.17.1.4]	NA	NA	NA	NA	NA	NA	PF00941.22,PF03450.18	FAD_binding_5,CO_deh_flav_C	NA	NA	COG1319	Aerobic-type carbon monoxide dehydrogenase, middle subunit CoxM/CutM homologs	1.17.1.4	NA	1UZF3@1239,25BBI@186801,36WC4@31979,COG1319@1,COG1319@2	molybdopterin dehydrogenase, FAD-binding	3.30.465.10	NA
PB_MBMC_198_266	RKY56888.1 (2Fe-2S)-binding protein [Candidatus Marinimicrobia bacterium]	NA	K03518	aerobic carbon-monoxide dehydrogenase small subunit [EC:1.2.5.3]	NA	NA	NA	NA	NA	NA	PF00111.28,PF01799.21	Fer2,Fer2_2	NA	NA	COG2080	Aerobic-type carbon monoxide dehydrogenase, small subunit CoxS/CutS homologs	1.2.5.3,1.3.99.16	NA	COG2080@1,COG2080@2	2 iron, 2 sulfur cluster binding	3.10.20.30	NA
PB_MBMC_198_267	RKY56887.1 aldehyde oxidase [Candidatus Marinimicrobia bacterium]	NA	K00087	xanthine dehydrogenase molybdenum-binding subunit [EC:1.17.1.4]	NA	NA	NA	NA	NA	NA	PF02738.19,PF02738.19	Ald_Xan_dh_C2,Ald_Xan_dh_C2	NA	NA	COG1529	Aerobic-type carbon monoxide dehydrogenase, large subunit CoxL/CutL homologs		NA	1TP7U@1239,248BV@186801,COG1529@1,COG1529@2	aldehyde oxidase and xanthine dehydrogenase, a b hammerhead	3.30.365.10	NA
PB_MBMC_198_268	RKY57008.1 hypothetical protein DRP93_00035 [Candidatus Marinimicrobia bacterium]	NA	K09800	translocation and assembly module TamB	NA	NA	NA	NA	NA	NA	NA	NA	NA	NA	NA	NA	NA	NA	NA	NA	NA	NA
PB_MBMC_198_269	RKY57009.1 bifunctional methylenetetrahydrofolate dehydrogenase/methenyltetrahydrofolate cyclohydrolase FolD [Candidatus Marinimicrobia bacterium]	NA	K01491	methylenetetrahydrofolate dehydrogenase (NADP+) / methenyltetrahydrofolate cyclohydrolase [EC:1.5.1.5 3.5.4.9]	NA	NA	NA	NA	NA	NA	PF00763.24,PF02882.20	THF_DHG_CYH,THF_DHG_CYH_C	NA	NA	COG0190	5,10-methylene-tetrahydrofolate dehydrogenase/Methenyl tetrahydrofolate cyclohydrolase	1.5.1.5,3.5.4.9	NA	2J5PR@203691,COG0190@1,COG0190@2	Catalyzes the oxidation of 5,10- methylenetetrahydrofolate to 5,10-methenyltetrahydrofolate and then the hydrolysis of 5,10-methenyltetrahydrofolate to 10- formyltetrahydrofolate	3.40.50.10860	NA
PB_MBMC_198_270	RKY57010.1 ribonuclease Y [Candidatus Marinimicrobia bacterium]	NA	K18682	ribonucrease Y [EC:3.1.-.-]	NA	NA	NA	NA	NA	NA	PF12072.9,PF00013.30,PF01966.23	RNase_Y_N,KH_1,HD	TIGR03319	RNase_Y: ribonuclease Y	COG1418	Predicted HD superfamily hydrolase		NA	1TP48@1239,248G8@186801,36DXD@31979,COG1418@1,COG1418@2	Endoribonuclease that initiates mRNA decay	1.10.3210.10	NA
PB_MBMC_198_271	RKY57011.1 hypothetical protein DRP93_00050 [Candidatus Marinimicrobia bacterium]	NA	K09888	cell division protein ZapA	NA	NA	NA	NA	NA	NA	PF05164.14	ZapA	NA	NA	COG3027	Uncharacterized protein conserved in bacteria		NA	COG3027@1,COG3027@2	Activator of cell division through the inhibition of FtsZ GTPase activity, therefore promoting FtsZ assembly into bundles of protofilaments necessary for the formation of the division Z ring. It is recruited early at mid-cell but it is not essential for cell division	1.20.5.2220	NA
PB_MBMC_198_272	NA	NA	NA	NA	NA	NA	NA	NA	NA	NA	NA	NA	NA	NA	NA	NA	NA	NA	NA	NA	NA	NA
PB_MBMC_198_273	RKY54213.1 RNA-binding protein [Candidatus Marinimicrobia bacterium]	NA	K13195	cold-inducible RNA-binding protein	NA	NA	NA	NA	NA	NA	PF00076.23	RRM_1	NA	NA	COG0724	RNA-binding proteins (RRM domain)		NA	1FFAN@1090,COG0724@1,COG0724@2	PFAM RNP-1 like RNA-binding protein	3.30.70.330	NA
PB_MBMC_198_274	RKY54215.1 tRNA uridine-5-carboxymethylaminomethyl(34) synthesis enzyme MnmG [Candidatus Marinimicrobia bacterium]	NA	K03495	tRNA uridine 5-carboxymethylaminomethyl modification enzyme	NA	NA	NA	NA	NA	NA	PF01134.23,PF13932.7	GIDA,GIDA_assoc	TIGR00136	gidA: tRNA uridine 5-carboxymethylaminomethyl modification enzyme GidA	COG0445	NAD/FAD-utilizing enzyme apparently involved in cell division		NA	1MU6F@1224,2WJ31@28221,42KZC@68525,43TF6@69541,COG0445@1,COG0445@2	NAD-binding protein involved in the addition of a carboxymethylaminomethyl (cmnm) group at the wobble position (U34) of certain tRNAs, forming tRNA-cmnm(5)s(2)U34	3.50.50.60	NA
PB_MBMC_198_275	KUK55902.1 50S ribosomal protein L17 [Marinimicrobia bacterium 46_47]	NA	K02879	large subunit ribosomal protein L17	NA	NA	NA	NA	NA	NA	PF01196.20	Ribosomal_L17	TIGR00059	L17: ribosomal protein bL17	COG0203	Ribosomal protein L17		NA	2NPYQ@2323,COG0203@1,COG0203@2	Ribosomal protein L17	3.90.1030.10	NA
PB_MBMC_198_276	RKY51595.1 DNA-directed RNA polymerase subunit alpha [Candidatus Marinimicrobia bacterium]	NA	K03040	DNA-directed RNA polymerase subunit alpha [EC:2.7.7.6]	NA	NA	NA	NA	NA	NA	PF03118.16	RNA_pol_A_CTD	NA	NA	COG0202	DNA-directed RNA polymerase, alpha subunit/40 kD subunit	2.7.7.6	NA	2NNQQ@2323,COG0202@1,COG0202@2	DNA-dependent RNA polymerase catalyzes the transcription of DNA into RNA using the four ribonucleoside triphosphates as substrates	1.10.150.20	NA
PB_MBMC_198_277	RKY51595.1 DNA-directed RNA polymerase subunit alpha [Candidatus Marinimicrobia bacterium]	NA	K03040	DNA-directed RNA polymerase subunit alpha [EC:2.7.7.6]	NA	NA	NA	NA	NA	NA	PF01193.25,PF01000.27	RNA_pol_L,RNA_pol_A_bac	NA	NA	COG0202	DNA-directed RNA polymerase, alpha subunit/40 kD subunit	2.7.7.6	NA	2NNQQ@2323,COG0202@1,COG0202@2	DNA-dependent RNA polymerase catalyzes the transcription of DNA into RNA using the four ribonucleoside triphosphates as substrates	3.30.1360.10	NA
PB_MBMC_198_278	RKY51594.1 30S ribosomal protein S4 [Candidatus Marinimicrobia bacterium]	NA	K02986	small subunit ribosomal protein S4	NA	NA	NA	NA	NA	NA	PF00163.20,PF01479.26	Ribosomal_S4,S4	TIGR01017	rpsD_bact: ribosomal protein uS4	COG0522	Ribosomal protein S4 and related proteins		NA	2NPCC@2323,COG0522@1,COG0522@2	One of the primary rRNA binding proteins, it binds directly to 16S rRNA where it nucleates assembly of the body of the 30S subunit	1.10.1050.10	NA
PB_MBMC_198_279	RKY51593.1 30S ribosomal protein S11 [Candidatus Marinimicrobia bacterium]	NA	K02948	small subunit ribosomal protein S11	NA	NA	NA	NA	NA	NA	PF00411.20	Ribosomal_S11	TIGR03632	uS11_bact: ribosomal protein uS11	COG0100	Ribosomal protein S11		NA	2NPCN@2323,COG0100@1,COG0100@2	Located on the platform of the 30S subunit, it bridges several disparate RNA helices of the 16S rRNA. Forms part of the Shine-Dalgarno cleft in the 70S ribosome	3.30.420.80	NA
PB_MBMC_198_280	RKY51592.1 30S ribosomal protein S13 [Candidatus Marinimicrobia bacterium]	NA	K02952	small subunit ribosomal protein S13	NA	NA	NA	NA	NA	NA	PF00416.23,PF00416.23	Ribosomal_S13,Ribosomal_S13	TIGR03631	uS13_bact: ribosomal protein uS13	COG0099	Ribosomal protein S13		NA	22Y12@171551,2FRYC@200643,4NNGZ@976,COG0099@1,COG0099@2	Located at the top of the head of the 30S subunit, it contacts several helices of the 16S rRNA. In the 70S ribosome it contacts the 23S rRNA (bridge B1a) and protein L5 of the 50S subunit (bridge B1b), connecting the 2 subunits	1.10.8.50	NA
PB_MBMC_198_281	KUK55907.1 Translation initiation factor IF-1 [Marinimicrobia bacterium 46_47]	NA	K02518	translation initiation factor IF-1	NA	NA	NA	NA	NA	NA	PF01176.20	eIF-1a	TIGR00008	infA: translation initiation factor IF-1	COG0361	Translation initiation factor 1 (IF-1)		NA	2NPNU@2323,COG0361@1,COG0361@2	One of the essential components for the initiation of protein synthesis. Stabilizes the binding of IF-2 and IF-3 on the 30S subunit to which N-formylmethionyl-tRNA(fMet) subsequently binds. Helps modulate mRNA selection, yielding the 30S pre- initiation complex (PIC). Upon addition of the 50S ribosomal subunit IF-1, IF-2 and IF-3 are released leaving the mature 70S translation initation complex	2.40.50.140	NA
PB_MBMC_198_282	RKY51589.1 type I methionyl aminopeptidase [Candidatus Marinimicrobia bacterium]	NA	K01265	methionyl aminopeptidase [EC:3.4.11.18]	NA	NA	NA	NA	NA	NA	PF00557.25	Peptidase_M24	TIGR00500	met_pdase_I: methionine aminopeptidase, type I	COG0024	Methionine aminopeptidase	3.4.11.18	NA	1TQC1@1239,248I8@186801,36E2S@31979,COG0024@1,COG0024@2	Methionine aminopeptidase	3.90.230.10	NA
PB_MBMC_198_283	KUK55909.1 Protein translocase subunit SecY [Marinimicrobia bacterium 46_47]	NA	K03076	preprotein translocase subunit SecY	NA	NA	NA	NA	NA	NA	PF00344.21	SecY	TIGR00967	3a0501s007: preprotein translocase, SecY subunit	COG0201	Preprotein translocase subunit SecY		NA	2NNVK@2323,COG0201@1,COG0201@2	The central subunit of the protein translocation channel SecYEG. Consists of two halves formed by TMs 1-5 and 6-10. These two domains form a lateral gate at the front which open onto the bilayer between TMs 2 and 7, and are clamped together by SecE at the back. The channel is closed by both a pore ring composed of hydrophobic SecY resides and a short helix (helix 2A) on the extracellular side of the membrane which forms a plug. The plug probably moves laterally to allow the channel to open. The ring and the pore may move independently	1.10.3370.10	NA
PB_MBMC_198_284	KUK55910.1 50S ribosomal protein L15 [Marinimicrobia bacterium 46_47]	NA	K02876	large subunit ribosomal protein L15	NA	NA	NA	NA	NA	NA	PF00828.20	Ribosomal_L27A	TIGR01071	rplO_bact: ribosomal protein uL15	COG0200	Ribosomal protein L15		NA	1V3KE@1239,24HAJ@186801,25WJV@186806,COG0200@1,COG0200@2	Binds to the 23S rRNA	3.100.10.10	NA
PB_MBMC_198_285	KUK55911.1 50S ribosomal protein L30 [Marinimicrobia bacterium 46_47]	NA	K02907	large subunit ribosomal protein L30	NA	NA	NA	NA	NA	NA	PF00327.21	Ribosomal_L30	TIGR01308	rpmD_bact: ribosomal protein uL30	COG1841	Ribosomal protein L30/L7E		NA	1VEG4@1239,COG1841@1,COG1841@2	ribosomal protein l30	3.30.1390.20	NA
PB_MBMC_198_286	KUK55912.1 30S ribosomal protein S5 [Marinimicrobia bacterium 46_47]	NA	K02988	small subunit ribosomal protein S5	NA	NA	NA	NA	NA	NA	PF00333.21,PF03719.16	Ribosomal_S5,Ribosomal_S5_C	TIGR01021	rpsE_bact: ribosomal protein uS5	COG0098	Ribosomal protein S5		NA	1FD8S@1090,COG0098@1,COG0098@2	With S4 and S12 plays an important role in translational accuracy	3.30.230.10	NA
PB_MBMC_198_287	PMP72587.1 50S ribosomal protein L18 [Calditerrivibrio nitroreducens]	NA	K02881	large subunit ribosomal protein L18	NA	NA	NA	NA	NA	NA	PF00861.23	Ribosomal_L18p	TIGR00060	L18_bact: ribosomal protein uL18	COG0256	Ribosomal protein L18		NA	2GFQQ@200930,COG0256@1,COG0256@2	This is one of the proteins that binds and probably mediates the attachment of the 5S RNA into the large ribosomal subunit, where it forms part of the central protuberance	3.30.420.100	NA
PB_MBMC_198_288	WP_045078253.1 50S ribosomal protein L6 [Peptoniphilus sp. ING2-D1G]	NA	K02933	large subunit ribosomal protein L6	NA	NA	NA	NA	NA	NA	PF00347.24,PF00347.24	Ribosomal_L6,Ribosomal_L6	TIGR03654	L6_bact: ribosomal protein uL6	COG0097	Ribosomal protein L6P/L9E		NA	1V1FC@1239,2496R@186801,36FMT@31979,COG0097@1,COG0097@2	This protein binds to the 23S rRNA, and is important in its secondary structure. It is located near the subunit interface in the base of the L7 L12 stalk, and near the tRNA binding site of the peptidyltransferase center	3.90.930.12	NA
PB_MBMC_198_289	RKY51274.1 30S ribosomal protein S8 [Candidatus Marinimicrobia bacterium]	NA	K02994	small subunit ribosomal protein S8	NA	NA	NA	NA	NA	NA	PF00410.20	Ribosomal_S8	NA	NA	COG0096	Ribosomal protein S8		NA	1V3KK@1239,24HCP@186801,42G9H@68295,COG0096@1,COG0096@2	One of the primary rRNA binding proteins, it binds directly to 16S rRNA central domain where it helps coordinate assembly of the platform of the 30S subunit	3.30.1370.30	NA
PB_MBMC_198_290	RKY54832.1 phosphate permease, partial [Candidatus Marinimicrobia bacterium]	NA	K03306	inorganic phosphate transporter, PiT family	NA	NA	NA	NA	NA	NA	PF01384.21	PHO4	NA	NA	NA	NA		NA	2FN8Q@200643,3XJVS@558415,4NFCB@976,COG0306@1,COG0306@2	Phosphate transporter family	NA	NA
PB_MBMC_198_291	RKY54832.1 phosphate permease, partial [Candidatus Marinimicrobia bacterium]	NA	K03306	inorganic phosphate transporter, PiT family	NA	NA	NA	NA	NA	NA	PF01384.21	PHO4	NA	NA	COG0306	Phosphate/sulphate permeases		NA	2FN8Q@200643,3XJVS@558415,4NFCB@976,COG0306@1,COG0306@2	Phosphate transporter family	NA	NA
PB_MBMC_198_292	RKY54833.1 sodium-translocating pyrophosphatase [Candidatus Marinimicrobia bacterium]	NA	K15987	K(+)-stimulated pyrophosphate-energized sodium pump	NA	NA	NA	NA	NA	NA	PF03030.17	H_PPase	TIGR01104	V_PPase: V-type H(+)-translocating pyrophosphatase	COG3808	Inorganic pyrophosphatase	3.6.1.1	NA	COG3808@1,COG3808@2	hydrogen-translocating pyrophosphatase activity	NA	NA
PB_MBMC_198_293	RKY61339.1 hypothetical protein DRP96_03485 [Candidatus Marinimicrobia bacterium]	NA	K10532	heparan-alpha-glucosaminide N-acetyltransferase [EC:2.3.1.78]	NA	NA	NA	NA	NA	NA	PF07786.13	DUF1624	NA	NA	COG4299	Uncharacterized conserved protein		NA	2FMH5@200643,4NDZF@976,COG4299@1,COG4299@2	Psort location CytoplasmicMembrane, score 10.00	NA	NA
PB_MBMC_198_294	RLC55273.1 hypothetical protein DRH89_07995 [Candidatus Cloacimonetes bacterium]	NA	K21084	diguanylate cyclase [EC:2.7.7.65]	NA	NA	NA	NA	NA	NA	PF00989.26,PF08448.11,PF00989.26	PAS,PAS_4,PAS	TIGR00229	sensory_box: PAS domain S-box protein	COG2202	FOG: PAS/PAC domain	2.7.7.7	NA	1V6WM@1239,24FPG@186801,3WCBK@53433,COG2199@1,COG2199@2,COG2206@1,COG2206@2,COG5000@1,COG5000@2	PAS domain	3.30.450.20	NA
PB_MBMC_198_295	EXI77790.1 Virulence sensor protein BvgS precursor [Candidatus Accumulibacter sp. BA-92]	NA	K07679	two-component system, NarL family, sensor histidine kinase EvgS [EC:2.7.13.3]	NA	NA	NA	NA	NA	NA	PF00497.21,PF13426.8	SBP_bac_3,PAS_9	TIGR00229	sensory_box: PAS domain S-box protein	COG0834	ABC-type amino acid transport/signal transduction systems, periplasmic component/domain	2.7.13.3	NA	1QW3X@1224,COG0834@1,COG0834@2,COG3829@1,COG3829@2	PAS domain containing protein	3.40.190.10	NA
PB_MBMC_198_296	OGQ65623.1 DNA methylase [Deltaproteobacteria bacterium RIFCSPLOWO2_12_FULL_50_11]	NA	K03427	type I restriction enzyme M protein [EC:2.1.1.72]	NA	NA	NA	NA	NA	NA	PF02384.17	N6_Mtase	NA	NA	COG0286	Type I restriction-modification system methyltransferase subunit	2.1.1.72	NA	47M6Z@768503,4NG0E@976,COG0286@1,COG0286@2	HsdM N-terminal domain	3.40.50.150	NA
PB_MBMC_198_297	OIO44482.1 DNA methyltransferase [Candidatus Pacebacteria bacterium CG1_02_43_31]	NA	K03427	type I restriction enzyme M protein [EC:2.1.1.72]	NA	NA	NA	NA	NA	NA	PF12161.9,PF02384.17	HsdM_N,N6_Mtase	NA	NA	COG0286	Type I restriction-modification system methyltransferase subunit	2.1.1.72	NA	1HYSD@117743,2NV8Q@237,4NG0E@976,COG0286@1,COG0286@2	type I restriction-modification system	3.40.50.150	NA
PB_MBMC_198_298	RKY55596.1 hydrolase, partial [Candidatus Marinimicrobia bacterium]	NA	NA	NA	-	NA	-	NA	CBM9	NA	PF06452.12	CBM9_1	NA	NA	NA	NA		NA	2FS4M@200643,4NFQ6@976,COG2091@1,COG2091@2	lysine biosynthetic process via aminoadipic acid	2.60.40.1190	NA
PB_MBMC_198_299	RKY53224.1 50S ribosomal protein L1 [Candidatus Marinimicrobia bacterium]	NA	K02863	large subunit ribosomal protein L1	NA	NA	NA	NA	NA	NA	PF00687.22	Ribosomal_L1	TIGR01169	rplA_bact: ribosomal protein uL1	COG0081	Ribosomal protein L1		NA	1TPTS@1239,1ZB14@1386,4HAK4@91061,COG0081@1,COG0081@2	Binds directly to 23S rRNA. The L1 stalk is quite mobile in the ribosome, and is involved in E site tRNA release	3.40.50.790	NA
PB_MBMC_198_300	RKY53223.1 50S ribosomal protein L10 [Candidatus Marinimicrobia bacterium]	NA	K02864	large subunit ribosomal protein L10	NA	NA	NA	NA	NA	NA	PF00466.21	Ribosomal_L10	NA	NA	COG0244	Ribosomal protein L10		NA	1V3JJ@1239,24G9R@186801,261MK@186807,COG0244@1,COG0244@2	Forms part of the ribosomal stalk, playing a central role in the interaction of the ribosome with GTP-bound translation factors	3.30.70.1730	NA
PB_MBMC_198_301	KUK54069.1 50S ribosomal protein L7/L12 [Marinimicrobia bacterium 46_47]	NA	K02935	large subunit ribosomal protein L7/L12	NA	NA	NA	NA	NA	NA	PF16320.6,PF00542.20	Ribosomal_L12_N,Ribosomal_L12	TIGR00855	L12: ribosomal protein bL12	COG0222	Ribosomal protein L7/L12		NA	2NPJ4@2323,COG0222@1,COG0222@2	Forms part of the ribosomal stalk which helps the ribosome interact with GTP-bound translation factors. Is thus essential for accurate translation	3.30.1390.10	NA
PB_MBMC_198_302	KUK90908.1 DNA-directed RNA polymerase subunit beta [Marinimicrobia bacterium 46_43]	NA	K03043	DNA-directed RNA polymerase subunit beta [EC:2.7.7.6]	NA	NA	NA	NA	NA	NA	PF04563.16,PF04561.15,PF04561.15,PF04565.17,PF10385.10,PF00562.29,PF04560.21	RNA_pol_Rpb2_1,RNA_pol_Rpb2_2,RNA_pol_Rpb2_2,RNA_pol_Rpb2_3,RNA_pol_Rpb2_45,RNA_pol_Rpb2_6,RNA_pol_Rpb2_7	TIGR02013	rpoB: DNA-directed RNA polymerase, beta subunit	COG0085	DNA-directed RNA polymerase, beta subunit/140 kD subunit	2.7.7.6	NA	2NNM9@2323,COG0085@1,COG0085@2	DNA-dependent RNA polymerase catalyzes the transcription of DNA into RNA using the four ribonucleoside triphosphates as substrates	3.90.1100.10	NA
PB_MBMC_198_303	RKY54876.1 hypothetical protein DRP93_04505, partial [Candidatus Marinimicrobia bacterium]	NA	NA	NA	NA	NA	NA	NA	NA	NA	NA	NA	NA	NA	NA	NA		NA	4NF4B@976,COG1629@1,COG4771@2	TonB-dependent receptor	NA	NA
PB_MBMC_198_304	RKY54877.1 hypothetical protein DRP93_04510 [Candidatus Marinimicrobia bacterium]	NA	NA	NA	NA	NA	NA	NA	NA	NA	PF14054.7	DUF4249	NA	NA	NA	NA	NA	NA	NA	NA	NA	NA
PB_MBMC_198_305	PCJ27051.1 endonuclease [Flavobacteriales bacterium]	NA	K07461	putative endonuclease	NA	NA	NA	NA	NA	NA	PF01541.25	GIY-YIG	NA	NA	COG2827	Predicted endonuclease containing a URI domain		NA	1I4QG@117743,4NUYX@976,COG2827@1,COG2827@2	endonuclease containing a URI domain	3.40.1440.10	NA
PB_MBMC_198_306	RJP70661.1 T9SS C-terminal target domain-containing protein [Ignavibacteriales bacterium]	NA	K06306	spore germination protein	GH18(68-390)	NA	-	NA	-	NA	PF00704.29,PF18962.1	Glyco_hydro_18,Por_Secre_tail	TIGR04183	Por_Secre_tail: Por secretion system C-terminal sorting domain	COG3858	Predicted glycosyl hydrolase	3.4.17.14,3.5.1.28	NA	2NQII@2323,COG0860@1,COG0860@2,COG1361@1,COG1361@2,COG3858@1,COG3858@2	Glyco_18	3.10.50.10	NA
PB_MBMC_198_307	KUK90573.1 DNA primase [Marinimicrobia bacterium 46_43]	NA	K02316	DNA primase [EC:2.7.7.101]	NA	NA	NA	NA	NA	NA	PF01807.21,PF08275.12,PF13155.7	zf-CHC2,Toprim_N,Toprim_2	TIGR01391	dnaG: DNA primase	COG0358	DNA primase (bacterial type)		NA	2NNNJ@2323,COG0358@1,COG0358@2	RNA polymerase that catalyzes the synthesis of short RNA molecules used as primers for DNA polymerase during DNA replication	3.40.1360.10	NA
PB_MBMC_198_308	WP_101074316.1 T9SS type A sorting domain-containing protein [Rhodohalobacter barkolensis]	NA	NA	NA	NA	NA	NA	NA	NA	NA	NA	NA	NA	NA	NA	NA		NA	1TSH7@1239,2Y95V@289201,4HACN@91061,COG0457@1,COG0457@2	Tetratricopeptide repeat	NA	NA
PB_MBMC_198_309	RKY55677.1 glycerophosphodiester phosphodiesterase [Candidatus Marinimicrobia bacterium]	NA	K01126	glycerophosphoryl diester phosphodiesterase [EC:3.1.4.46]	NA	NA	NA	NA	NA	NA	PF03009.18	GDPD	NA	NA	NA	NA	3.1.4.46	NA	1MU8H@1224,1RQWX@1236,2QAA3@267890,COG0584@1,COG0584@2	PFAM glycerophosphoryl diester phosphodiesterase	3.20.20.190	NA
PB_MBMC_198_310	RKY55678.1 hypothetical protein DRP93_02940 [Candidatus Marinimicrobia bacterium]	NA	K00119	alcohol dehydrogenase (nicotinoprotein) [EC:1.1.99.36]	NA	NA	NA	NA	NA	NA	NA	NA	NA	NA	NA	NA	NA	NA	NA	NA	NA	NA
PB_MBMC_198_311	RKY55679.1 mannose-1-phosphate guanylyltransferase [Candidatus Marinimicrobia bacterium]	NA	K00971	mannose-1-phosphate guanylyltransferase [EC:2.7.7.13]	NA	NA	NA	NA	NA	NA	PF00483.24	NTP_transferase	NA	NA	COG0836	Mannose-1-phosphate guanylyltransferase	2.7.7.13,5.3.1.8,5.4.2.8	NA	1TPC9@1239,24908@186801,42FA6@68295,COG0836@1,COG0836@2	PFAM Nucleotidyl transferase	3.90.550.10	NA
PB_MBMC_198_312	KUK53273.1 hypothetical protein XD77_1066 [Marinimicrobia bacterium 46_47]	NA	K23437	cytosolic carboxypeptidase protein 2/3 [EC:3.4.17.-]	NA	NA	NA	NA	NA	NA	NA	NA	NA	NA	NA	NA		NA	2NQ3Q@2323,COG2372@1,COG2372@2	Bacterial Ig-like domain	NA	NA
PB_MBMC_198_313	NA	NA	K21571	starch-binding outer membrane protein SusE/F	NA	NA	NA	NA	NA	NA	NA	NA	NA	NA	NA	NA	NA	NA	NA	NA	NA	NA
PB_MBMC_198_314	RKY55933.1 hypothetical protein DRP93_02395, partial [Candidatus Marinimicrobia bacterium]	NA	K07148	uncharacterized protein	NA	NA	NA	NA	NA	NA	PF07786.13	DUF1624	NA	NA	NA	NA	NA	NA	NA	NA	NA	NA
PB_MBMC_198_315	KUK91621.1 ATP-dependent DNA helicase RecG [Marinimicrobia bacterium 46_43]	NA	K03655	ATP-dependent DNA helicase RecG [EC:3.6.4.12]	NA	NA	NA	NA	NA	NA	PF17191.5	RecG_wedge	NA	NA	COG1200	RecG-like helicase	3.6.4.12	NA	2NNS3@2323,COG1200@1,COG1200@2	Critical role in recombination and DNA repair. Helps process Holliday junction intermediates to mature products by catalyzing branch migration. Has a DNA unwinding activity characteristic of a DNA helicase with a 3'- to 5'- polarity. Unwinds branched duplex DNA (Y-DNA)	2.40.50.140	NA
PB_MBMC_198_316	RKY52457.1 hypothetical protein DRP93_08105, partial [Candidatus Marinimicrobia bacterium]	NA	K07214	enterochelin esterase and related enzymes	CE1(143-381)	NA	CE0(4)	NA	-	NA	PF00756.21	Esterase	NA	NA	COG2819	Predicted hydrolase of the alpha/beta superfamily	3.2.1.133,3.2.1.135,3.2.1.41,3.2.1.54	NA	243X4@183968,2XWUG@28890,COG2819@1,arCOG07139@2157	Starch binding domain	3.40.50.1820	NA
PB_MBMC_198_317	RKY52458.1 sensor histidine kinase [Candidatus Marinimicrobia bacterium]	NA	K07709	two-component system, NtrC family, sensor histidine kinase HydH [EC:2.7.13.3]	NA	NA	NA	NA	NA	NA	PF02518.27	HATPase_c	NA	NA	COG0642	Signal transduction histidine kinase	2.1.1.80,2.7.13.3,3.1.1.61	NA	COG4191@1,COG4191@2	Histidine kinase	3.30.565.10	NA
PB_MBMC_198_318	RKY55752.1 hypothetical protein DRP93_02795, partial [Candidatus Marinimicrobia bacterium]	NA	K08589	gingipain R [EC:3.4.22.37]	NA	NA	NA	NA	NA	NA	PF01364.19	Peptidase_C25	TIGR04183	Por_Secre_tail: Por secretion system C-terminal sorting domain	NA	NA		NA	COG1572@1,COG1572@2	bacterial-type flagellum-dependent cell motility	3.40.50.1460	NA
PB_MBMC_198_319	RKY55751.1 septum formation inhibitor Maf [Candidatus Marinimicrobia bacterium]	NA	K06287	septum formation protein	NA	NA	NA	NA	NA	NA	PF02545.15	Maf	NA	NA	COG0424	Nucleotide-binding protein implicated in inhibition of septum formation		NA	1V6FH@1239,4B17M@81852,4HIMK@91061,COG0424@1,COG0424@2	Maf-like protein	3.90.950.10	NA
PB_MBMC_198_320	RKY55575.1 hypothetical protein DRP96_12355, partial [Candidatus Marinimicrobia bacterium]	NA	NA	NA	NA	NA	NA	NA	NA	NA	NA	NA	NA	NA	NA	NA		NA	COG1404@1,COG1404@2	Belongs to the peptidase S8 family	NA	NA
PB_MBMC_198_321	RKY83242.1 hypothetical protein DRP98_07615 [candidate division KSB1 bacterium]	NA	K16089	outer membrane receptor for ferrienterochelin and colicins	NA	NA	NA	NA	NA	NA	PF13715.7,PF07715.16	CarbopepD_reg_2,Plug	NA	NA	COG1629	Outer membrane receptor proteins, mostly Fe transport		NA	COG1629@1,COG4771@2	transport	2.40.170.20	NA
PB_MBMC_198_322	RKY49494.1 hypothetical protein DRP86_05180 [Candidatus Marinimicrobia bacterium]	NA	K03698	3'-5' exoribonuclease [EC:3.1.-.-]	NA	NA	NA	NA	NA	NA	PF01966.23	HD	TIGR00277	HDIG: HDIG domain	COG3481	Predicted HD-superfamily hydrolase		NA	2JITD@204432,3Y38F@57723,COG3481@1,COG3481@2	Nucleic acid binding	1.10.3210.10	NA
PB_MBMC_198_323	RKY52522.1 hypothetical protein DRP93_08020, partial [Candidatus Marinimicrobia bacterium]	NA	K16927	energy-coupling factor transport system substrate-specific component	NA	NA	NA	NA	NA	NA	NA	NA	NA	NA	NA	NA	NA	NA	NA	NA	1.10.1760.20	NA
PB_MBMC_198_324	RKY52521.1 hypothetical protein DRP93_08015 [Candidatus Marinimicrobia bacterium]	NA	NA	NA	NA	NA	NA	NA	NA	NA	NA	NA	NA	NA	NA	NA	NA	NA	NA	NA	NA	NA
PB_MBMC_198_325	RKY52521.1 hypothetical protein DRP93_08015 [Candidatus Marinimicrobia bacterium]	NA	NA	NA	NA	NA	NA	NA	NA	NA	NA	NA	NA	NA	NA	NA	NA	NA	NA	NA	NA	NA
PB_MBMC_198_326	RLD08213.1 (4Fe-4S)-binding protein [Chlamydiae bacterium]	NA	K03609	septum site-determining protein MinD	NA	NA	NA	NA	NA	NA	PF01656.24,PF14697.7	CbiA,Fer4_21	NA	NA	COG1149	MinD superfamily P-loop ATPase containing an inserted ferredoxin domain		NA	2JAAI@203691,COG1149@1,COG1149@2	CobQ/CobB/MinD/ParA nucleotide binding domain	3.40.50.300	NA
PB_MBMC_198_327	RLD08214.1 ATPase [Chlamydiae bacterium]	NA	K03609	septum site-determining protein MinD	NA	NA	NA	NA	NA	NA	PF01656.24,PF00037.28,PF00037.28	CbiA,Fer4,Fer4	NA	NA	COG1149	MinD superfamily P-loop ATPase containing an inserted ferredoxin domain		NA	1NCD9@1224,42PHV@68525,COG1149@1,COG1149@2	Cobyrinic acid a,c-diamide synthase	3.40.50.300	NA
PB_MBMC_198_328	RLD08215.1 hypothetical protein DRI44_10075 [Chlamydiae bacterium]	NA	K05337	ferredoxin	NA	NA	NA	NA	NA	NA	PF13370.7	Fer4_13	NA	NA	NA	NA		NA	COG1433@1,COG1433@2	nitrogen fixation	3.30.70.20	NA
PB_MBMC_198_329	RLD08216.1 hypothetical protein DRI44_10080 [Chlamydiae bacterium]	NA	K16456	centrosomal protein CEP55	NA	NA	NA	NA	NA	NA	PF17253.3	DUF5320	NA	NA	NA	NA		NA	1VH1T@1239,24S3V@186801,2DNMM@1,32Y53@2,3WAYC@53433	Family of unknown function (DUF5320)	NA	NA
PB_MBMC_198_330	NA	NA	NA	NA	NA	NA	NA	NA	NA	NA	PF17253.3	DUF5320	NA	NA	NA	NA	NA	NA	NA	NA	NA	NA
PB_MBMC_198_331	RLD08217.1 hypothetical protein DRI44_10085 [Chlamydiae bacterium]	NA	K06933	uncharacterized protein	NA	NA	NA	NA	NA	NA	PF02001.17	DUF134	NA	NA	COG1342	Predicted DNA-binding proteins		NA	2GFU8@200930,COG1342@1,COG1342@2	Protein of unknown function DUF134	NA	NA
PB_MBMC_198_332	RLD08219.1 hypothetical protein DRI44_10095 [Chlamydiae bacterium]	NA	K02499	tetrapyrrole methylase family protein / MazG family protein	NA	NA	NA	NA	NA	NA	PF03819.18,PF03819.18	MazG,MazG	TIGR00444	mazG: MazG family protein	COG3956	Protein containing tetrapyrrole methyltransferase domain and MazG-like (predicted pyrophosphatase) domain	3.6.1.66,3.6.1.9	NA	1TPK1@1239,247XM@186801,3WHY1@541000,COG1694@1,COG3956@2	MazG family	1.10.287.1080	NA
PB_MBMC_198_333	KUK51956.1 Metal cation transporter [Marinimicrobia bacterium 46_47]	NA	K03699	putative hemolysin	NA	NA	NA	NA	NA	NA	PF01595.21,PF00571.29,PF03471.18	DUF21,CBS,CorC_HlyC	NA	NA	COG1253	Hemolysins and related proteins containing CBS domains		NA	2NP9I@2323,COG1253@1,COG1253@2	Transporter associated domain	3.10.580.10	NA
PB_MBMC_198_334	RKY52675.1 rRNA maturation RNase YbeY [Candidatus Marinimicrobia bacterium]	NA	K07042	probable rRNA maturation factor	NA	NA	NA	NA	NA	NA	PF02130.18	UPF0054	TIGR00043	TIGR00043: rRNA maturation RNase YbeY	COG0319	Predicted metal-dependent hydrolase	2.6.99.2,3.5.4.5	NA	1ISZQ@117747,4NS93@976,COG0319@1,COG0319@2	Single strand-specific metallo-endoribonuclease involved in late-stage 70S ribosome quality control and in maturation of the 3' terminus of the 16S rRNA	3.40.390.30	NA
PB_MBMC_198_335	RKY52674.1 hypothetical protein DRP93_07745, partial [Candidatus Marinimicrobia bacterium]	NA	K07037	cyclic-di-AMP phosphodiesterase PgpH [EC:3.1.4.-]	NA	NA	NA	NA	NA	NA	PF07697.12,PF07698.12,PF01966.23	7TMR-HDED,7TM-7TMR_HD,HD	TIGR00277	HDIG: HDIG domain	COG1480	Predicted membrane-associated HD superfamily hydrolase		NA	2NP1K@2323,COG1480@1,COG1480@2	7TM receptor with intracellular HD hydrolase	1.10.3210.10	NA
PB_MBMC_198_336	KUK52420.1 Single-stranded-DNA-specific exonuclease RecJ [Marinimicrobia bacterium 46_47]	NA	K07462	single-stranded-DNA-specific exonuclease [EC:3.1.-.-]	NA	NA	NA	NA	NA	NA	PF01368.21,PF02272.20,PF17768.2	DHH,DHHA1,RecJ_OB	TIGR00644	recJ: single-stranded-DNA-specific exonuclease RecJ	COG0608	Single-stranded DNA-specific exonuclease		NA	1TPXE@1239,247NU@186801,3WI09@541000,COG0608@1,COG0608@2	exonuclease	3.90.1640.30	NA
PB_MBMC_198_337	RKY50851.1 hypothetical protein DRP86_02915 [Candidatus Marinimicrobia bacterium]	NA	K07164	uncharacterized protein	NA	NA	NA	NA	NA	NA	PF02591.16	zf-RING_7	NA	NA	COG1579	Zn-ribbon protein, possibly nucleic acid-binding	3.5.4.16	NA	47JBK@768503,4NE36@976,COG1579@1,COG1579@2	Zn-ribbon protein, possibly nucleic acid-binding	1.10.287.1490	NA
PB_MBMC_198_338	TET58502.1 lysine transporter LysE [Candidatus Aerophobetes bacterium]	NA	K11250	leucine efflux protein	NA	NA	NA	NA	NA	NA	PF01810.19	LysE	NA	NA	COG1280	Putative threonine efflux protein		NA	2GBTY@200795,34CQW@301297,COG1280@1,COG1280@2	LysE type translocator	NA	NA
PB_MBMC_198_339	RKY56043.1 FMN-binding protein [Candidatus Marinimicrobia bacterium]	NA	K17363	urocanate reductase [EC:1.3.99.33]	NA	NA	NA	NA	NA	NA	PF04205.15	FMN_bind	NA	NA	NA	NA		NA	1VFG0@1239,24RHT@186801,3WKUS@541000,COG3976@1,COG3976@2	FMN_bind	3.90.1010.20	NA
PB_MBMC_198_340	RKY56046.1 hypothetical protein DRP93_02170 [Candidatus Marinimicrobia bacterium]	NA	K01793	heparosan-N-sulfate-glucuronate 5-epimerase [EC:5.1.3.17]	NA	NA	NA	NA	NA	NA	PF06662.14	C5-epim_C	NA	NA	NA	NA		NA	4NY1J@976,COG5017@1,COG5017@2	D-glucuronyl C5-epimerase C-terminus	NA	NA
PB_MBMC_198_341	RKY56042.1 hypothetical protein DRP93_02165 [Candidatus Marinimicrobia bacterium]	NA	NA	NA	NA	NA	NA	NA	NA	NA	PF05684.13	DUF819	NA	NA	COG5505	Predicted integral membrane protein		NA	1MW87@1224,2WTKY@28221,2YTSF@29,42RQH@68525,COG5505@1,COG5505@2	Protein of unknown function (DUF819)	NA	NA
PB_MBMC_198_342	RKY56041.1 CapA family protein, partial [Candidatus Marinimicrobia bacterium]	NA	K07282	gamma-polyglutamate biosynthesis protein CapA	NA	NA	NA	NA	NA	NA	PF09587.11	PGA_cap	NA	NA	COG2843	Putative enzyme of poly-gamma-glutamate biosynthesis (capsule formation)		NA	47NKK@768503,4NI6J@976,COG2843@1,COG2843@2	Bacterial capsule synthesis protein PGA_cap	NA	NA
PB_MBMC_198_343	RKY59255.1 hypothetical protein DRP96_07260 [Candidatus Marinimicrobia bacterium]	NA	K22221	HEAT repeat-containing taxis protein	NA	NA	NA	NA	NA	NA	PF13646.7	HEAT_2	NA	NA	NA	NA	3.4.11.2,3.4.24.3	NA	22X3S@171551,2FMP3@200643,4NGHK@976,COG1413@1,COG1413@2	lyase activity	1.25.10.10	NA
PB_MBMC_198_344	RKY56895.1 8-oxoguanine deaminase [Candidatus Marinimicrobia bacterium]	NA	K18456	8-oxoguanine deaminase [EC:3.5.4.32]	NA	NA	NA	NA	NA	NA	PF01979.21	Amidohydro_1	NA	NA	COG0402	Cytosine deaminase and related metal-dependent hydrolases	3.5.4.43	NA	2GC88@200918,COG0402@1,COG0402@2	PFAM amidohydrolase	3.20.20.140	NA
PB_MBMC_198_345	NA	NA	NA	NA	NA	NA	NA	NA	NA	NA	NA	NA	NA	NA	NA	NA	NA	NA	NA	NA	NA	NA
PB_MBMC_198_346	KUK55794.1 Protease Do [Marinimicrobia bacterium 46_47]	NA	K04771	serine protease Do [EC:3.4.21.107]	NA	NA	NA	NA	NA	NA	PF13365.7,PF13180.7,PF13180.7	Trypsin_2,PDZ_2,PDZ_2	TIGR02037	degP_htrA_DO: peptidase Do	COG0265	Trypsin-like serine proteases, typically periplasmic, contain C-terminal PDZ domain	3.4.21.107	NA	1FDIE@1090,COG0265@1,COG0265@2	PFAM peptidase S1 and S6, chymotrypsin Hap	2.40.10.120	NA
PB_MBMC_198_347	RKY50774.1 succinate dehydrogenase/fumarate reductase flavoprotein subunit [Candidatus Marinimicrobia bacterium]	NA	K00239	succinate dehydrogenase / fumarate reductase, flavoprotein subunit [EC:1.3.5.1 1.3.5.4]	NA	NA	NA	NA	NA	NA	PF00890.25,PF02910.21	FAD_binding_2,Succ_DH_flav_C	TIGR01812	sdhA_frdA_Gneg: succinate dehydrogenase or fumarate reductase, flavoprotein subunit	COG1053	Succinate dehydrogenase/fumarate reductase, flavoprotein subunit	1.3.5.1,1.3.5.4	NA	2IX3A@203682,COG1053@1,COG1053@2	succinate dehydrogenase or fumarate reductase, flavoprotein	3.90.700.10	NA
PB_MBMC_198_348	RKY55233.1 hypothetical protein DRP93_03710, partial [Candidatus Marinimicrobia bacterium]	NA	K00242	succinate dehydrogenase / fumarate reductase, membrane anchor subunit	NA	NA	NA	NA	NA	NA	PF01127.23	Sdh_cyt	NA	NA	NA	NA	NA	NA	NA	NA	1.20.1300.10	NA
PB_MBMC_198_349	RKY55234.1 hypothetical protein DRP93_03715 [Candidatus Marinimicrobia bacterium]	NA	K00242	succinate dehydrogenase / fumarate reductase, membrane anchor subunit	NA	NA	NA	NA	NA	NA	PF01127.23	Sdh_cyt	NA	NA	NA	NA	NA	NA	NA	NA	1.20.1300.10	NA
PB_MBMC_198_350	RKY55235.1 thiol:disulfide interchange protein [Candidatus Marinimicrobia bacterium]	NA	K04084	thiol:disulfide interchange protein DsbD [EC:1.8.1.8]	NA	NA	NA	NA	NA	NA	PF11412.9,PF02683.16,PF00085.21	DsbC,DsbD,Thioredoxin	NA	NA	COG4232	Thiol:disulfide interchange protein	1.8.1.8	NA	COG4232@1,COG4232@2	protein-disulfide reductase activity	3.40.30.10	NA
PB_MBMC_198_351	RKY53291.1 aminopeptidase [Candidatus Marinimicrobia bacterium]	NA	K01372	bleomycin hydrolase [EC:3.4.22.40]	NA	NA	NA	NA	NA	NA	PF03051.16	Peptidase_C1_2	NA	NA	COG3579	Aminopeptidase C	3.4.22.40	NA	1TRJN@1239,1ZM0X@1386,4HBZ9@91061,COG3579@1,COG3579@2	Papain family cysteine protease	3.90.70.10	NA
PB_MBMC_198_352	RJP56221.1 hypothetical protein C4549_06995 [Deltaproteobacteria bacterium]	NA	NA	NA	NA	NA	NA	NA	NA	NA	NA	NA	NA	NA	NA	NA	NA	NA	NA	NA	2.40.360.20	NA
PB_MBMC_198_353	RKX83903.1 hypothetical protein DRP57_06970 [Spirochaetes bacterium]	NA	K03594	bacterioferritin [EC:1.16.3.1]	NA	NA	NA	NA	NA	NA	PF02915.18	Rubrerythrin	NA	NA	COG1633	Uncharacterized conserved protein	NA	NA	NA	NA	1.20.1260.10	NA
PB_MBMC_198_354	RKY57937.1 oxidoreductase [Candidatus Marinimicrobia bacterium]	NA	K00266	glutamate synthase (NADPH) small chain [EC:1.4.1.13]	NA	NA	NA	NA	NA	NA	PF12838.8,PF14691.7,PF07992.15	Fer4_7,Fer4_20,Pyr_redox_2	NA	NA	COG0493	NADPH-dependent glutamate synthase beta chain and related oxidoreductases	1.2.7.3,1.4.1.13,1.4.1.14	NA	2FMJF@200643,4NG9R@976,COG0493@1,COG0493@2,COG1143@1,COG1143@2	glutamate synthase (NADPH)	1.10.1060.10	NA
PB_MBMC_198_355	RKY52341.1 NADH-quinone oxidoreductase subunit D [Candidatus Marinimicrobia bacterium]	NA	K00333	NADH-quinone oxidoreductase subunit D [EC:7.1.1.2]	NA	NA	NA	NA	NA	NA	PF00346.20	Complex1_49kDa	NA	NA	COG0649	NADH:ubiquinone oxidoreductase 49 kD subunit 7	1.6.5.3	NA	2FNCW@200643,4NF02@976,COG0649@1,COG0649@2	NDH-1 shuttles electrons from NADH, via FMN and iron- sulfur (Fe-S) centers, to quinones in the respiratory chain. The immediate electron acceptor for the enzyme in this species is believed to be a menaquinone. Couples the redox reaction to proton translocation (for every two electrons transferred, four hydrogen ions are translocated across the cytoplasmic membrane), and thus conserves the redox energy in a proton gradient	1.10.645.10	NA
PB_MBMC_198_356	RKY52343.1 NADH-quinone oxidoreductase subunit C [Candidatus Marinimicrobia bacterium]	NA	K00332	NADH-quinone oxidoreductase subunit C [EC:7.1.1.2]	NA	NA	NA	NA	NA	NA	PF00329.20	Complex1_30kDa	NA	NA	COG0852	NADH:ubiquinone oxidoreductase 27 kD subunit	1.6.5.3	NA	COG0852@1,COG0852@2	NDH-1 shuttles electrons from NADH, via FMN and iron- sulfur (Fe-S) centers, to quinones in the respiratory chain. The immediate electron acceptor for the enzyme in this species is believed to be ubiquinone. Couples the redox reaction to proton translocation (for every two electrons transferred, four hydrogen ions are translocated across the cytoplasmic membrane), and thus conserves the redox energy in a proton gradient	3.30.460.80	NA
PB_MBMC_198_357	RKY55320.1 hypothetical protein DRP93_03565 [Candidatus Marinimicrobia bacterium]	NA	NA	NA	NA	NA	NA	NA	NA	NA	NA	NA	NA	NA	NA	NA		NA	2EAQI@1,2FW82@200643,334SS@2,4PA6S@976		NA	NA
PB_MBMC_198_358	RKY55321.1 RND family transporter, partial [Candidatus Marinimicrobia bacterium]	NA	K07003	uncharacterized protein	NA	NA	NA	NA	NA	NA	PF03176.16,PF03176.16	MMPL,MMPL	NA	NA	COG1033	Predicted exporters of the RND superfamily		NA	2J5SQ@203691,COG1033@1,COG1033@2	COGs COG1033 exporter of the RND superfamily protein	1.20.1640.10	NA
PB_MBMC_198_359	RKY53890.1 RND transporter [Candidatus Marinimicrobia bacterium]	NA	K07003	uncharacterized protein	NA	NA	NA	NA	NA	NA	PF17131.5	LolA_like	NA	NA	NA	NA		NA	COG1033@1,COG1033@2	growth of symbiont in host cell	2.50.20.10	NA
PB_MBMC_198_360	RKY53891.1 hypothetical protein DRP93_05855 [Candidatus Marinimicrobia bacterium]	NA	K19701	aminopeptidase YwaD [EC:3.4.11.6 3.4.11.10]	NA	NA	NA	NA	NA	NA	PF04389.18	Peptidase_M28	NA	NA	NA	NA		NA	47NIK@768503,4NGPJ@976,COG2234@1,COG2234@2	Peptidase family M28	3.40.630.10	NA
PB_MBMC_198_361	CDC87927.1 putative uncharacterized protein [Bacteroides faecis CAG:32]	NA	NA	NA	NA	NA	NA	NA	NA	NA	PF05635.12	23S_rRNA_IVP	TIGR02436	TIGR02436: four helix bundle protein	NA	NA		NA	2CCSR@1,2FU2H@200643,32RWC@2,4ARTW@815,4NSDM@976	23S rRNA-intervening sequence protein	1.20.1440.60	NA
PB_MBMC_198_362	RKY56352.1 hypothetical protein DRP93_01555 [Candidatus Marinimicrobia bacterium]	NA	K02199	cytochrome c biogenesis protein CcmG, thiol:disulfide interchange protein DsbE	NA	NA	NA	NA	NA	NA	PF08534.11	Redoxin	NA	NA	COG0526	Thiol-disulfide isomerase and thioredoxins		NA	1VAPY@1239,25B5Z@186801,COG0526@1,COG0526@2	PFAM alkyl hydroperoxide reductase Thiol specific antioxidant Mal allergen	3.40.30.10	NA
PB_MBMC_198_363	RKY56353.1 hypothetical protein DRP93_01560 [Candidatus Marinimicrobia bacterium]	NA	NA	NA	NA	NA	NA	NA	NA	NA	NA	NA	NA	NA	NA	NA		NA	COG2067@1,COG2067@2	long-chain fatty acid transporting porin activity	NA	NA
PB_MBMC_198_364	RKY56357.1 lipoprotein-releasing system ATP-binding protein LolD [Candidatus Marinimicrobia bacterium]	NA	K09810	lipoprotein-releasing system ATP-binding protein [EC:3.6.3.-]	NA	NA	NA	NA	NA	NA	PF00005.28	ABC_tran	NA	NA	COG1136	ABC-type antimicrobial peptide transport system, ATPase component		NA	379JG@32066,COG1136@1,COG1136@2	Part of the ABC transporter complex LolCDE involved in the translocation of lipoproteins, in an ATP-dependent manner	3.40.50.300	NA
PB_MBMC_198_365	RKY56354.1 hypothetical protein DRP93_01570 [Candidatus Marinimicrobia bacterium]	NA	K09808	lipoprotein-releasing system permease protein	NA	NA	NA	NA	NA	NA	PF12704.8	MacB_PCD	NA	NA	COG4591	ABC-type transport system, involved in lipoprotein release, permease component		NA	2NP18@2323,COG4591@1,COG4591@2	ABC-type transport system involved in lipoprotein release permease component	NA	NA
PB_MBMC_198_366	RKY56355.1 hypothetical protein DRP93_01575 [Candidatus Marinimicrobia bacterium]	NA	K09808	lipoprotein-releasing system permease protein	NA	NA	NA	NA	NA	NA	PF12704.8,PF02687.22	MacB_PCD,FtsX	NA	NA	COG4591	ABC-type transport system, involved in lipoprotein release, permease component		NA	1MVV7@1224,2M7ZM@213115,2WITK@28221,42MV0@68525,COG4591@1,COG4591@2	TIGRFAM Lipoprotein releasing system, transmembrane protein, LolC E family	NA	NA
PB_MBMC_198_367	RKY51558.1 lysine--tRNA ligase [Candidatus Marinimicrobia bacterium]	NA	K04567	lysyl-tRNA synthetase, class II [EC:6.1.1.6]	NA	NA	NA	NA	NA	NA	PF01336.26,PF00152.21	tRNA_anti-codon,tRNA-synt_2	TIGR00499	lysS_bact: lysine--tRNA ligase	COG1190	Lysyl-tRNA synthetase (class II)	6.1.1.6	NA	2NNMH@2323,COG1190@1,COG1190@2	Belongs to the class-II aminoacyl-tRNA synthetase family	3.30.930.10	NA
PB_MBMC_198_368	KUK54997.1 Oligopeptide transporter, OPT family [Marinimicrobia bacterium 46_47]	NA	K06518	holin-like protein	NA	NA	NA	NA	NA	NA	PF03169.16	OPT	TIGR00733	TIGR00733: oligopeptide transporter, OPT family	COG1297	Predicted membrane protein		NA	47KFV@768503,4NEIY@976,COG1297@1,COG1297@2	OPT oligopeptide transporter protein	NA	NA
PB_MBMC_198_369	WP_149678033.1 polyribonucleotide nucleotidyltransferase [Thermoclostridium caenicola]	NA	K00962	polyribonucleotide nucleotidyltransferase [EC:2.7.7.8]	NA	NA	NA	NA	NA	NA	PF01138.22,PF00013.30,PF00575.24	RNase_PH,KH_1,S1	TIGR03591	polynuc_phos: polyribonucleotide nucleotidyltransferase	COG1185	Polyribonucleotide nucleotidyltransferase (polynucleotide phosphorylase)	2.7.7.8	NA	1TQDW@1239,248RW@186801,36DDN@31979,COG1185@1,COG1185@2	Involved in mRNA degradation. Catalyzes the phosphorolysis of single-stranded polyribonucleotides processively in the 3'- to 5'-direction	3.30.230.70	NA
PB_MBMC_198_370	WP_114298503.1 insulinase family protein [Anaerobacterium chartisolvens]	NA	K17732	mitochondrial-processing peptidase subunit beta [EC:3.4.24.64]	NA	NA	NA	NA	NA	NA	PF00675.21,PF05193.22	Peptidase_M16,Peptidase_M16_C	NA	NA	COG0612	Predicted Zn-dependent peptidases		NA	1TP5I@1239,248HT@186801,3WGIJ@541000,COG0612@1,COG0612@2	Belongs to the peptidase M16 family	3.30.830.10	NA
PB_MBMC_198_371	WP_069702753.1 DNA-binding protein [Desulfuribacillus stibiiarsenatis]	NA	K06934	uncharacterized protein	NA	NA	NA	NA	NA	NA	PF03479.16	PCC	NA	NA	COG1661	Predicted DNA-binding protein with PD1-like DNA-binding motif		NA	2GDE0@200918,COG1661@1,COG1661@2	Domain of unknown function (DUF296)	3.30.1330.80	NA
PB_MBMC_198_372	NA	NA	K16595	C-C motif chemokine 13	NA	NA	NA	NA	NA	NA	NA	NA	NA	NA	NA	NA	NA	NA	NA	NA	NA	NA
PB_MBMC_198_373	RKY61647.1 3-isopropylmalate dehydratase [Candidatus Marinimicrobia bacterium]	NA	K01704	3-isopropylmalate/(R)-2-methylmalate dehydratase small subunit [EC:4.2.1.33 4.2.1.35]	NA	NA	NA	NA	NA	NA	PF00694.20	Aconitase_C	TIGR02087	LEUD_arch: 3-isopropylmalate dehydratase, small subunit	COG0066	3-isopropylmalate dehydratase small subunit	4.2.1.33,4.2.1.35	NA	1WIV4@1297,COG0066@1,COG0066@2	Catalyzes the isomerization between 2-isopropylmalate and 3-isopropylmalate, via the formation of 2-isopropylmaleate	3.20.19.10	NA
PB_MBMC_198_374	RKY61646.1 3-isopropylmalate dehydratase large subunit [Candidatus Marinimicrobia bacterium]	NA	K01703	3-isopropylmalate/(R)-2-methylmalate dehydratase large subunit [EC:4.2.1.33 4.2.1.35]	NA	NA	NA	NA	NA	NA	PF00330.21	Aconitase	TIGR02083	LEU2: 3-isopropylmalate dehydratase, large subunit	COG0065	3-isopropylmalate dehydratase large subunit	4.2.1.33,4.2.1.35	NA	1TPE5@1239,2484F@186801,3WAF9@53433,COG0065@1,COG0065@2	Catalyzes the isomerization between 2-isopropylmalate and 3-isopropylmalate, via the formation of 2-isopropylmaleate	3.30.499.10	NA
PB_MBMC_198_375	RKY61645.1 2-isopropylmalate synthase [Candidatus Marinimicrobia bacterium]	NA	K01649	2-isopropylmalate synthase [EC:2.3.3.13]	NA	NA	NA	NA	NA	NA	PF00682.20,PF08502.11	HMGL-like,LeuA_dimer	TIGR00973	leuA_bact: 2-isopropylmalate synthase	COG0119	Isopropylmalate/homocitrate/citramalate synthases	2.3.3.13	NA	1TP4Y@1239,2485A@186801,260GB@186807,COG0119@1,COG0119@2	Catalyzes the condensation of the acetyl group of acetyl-CoA with 3-methyl-2-oxobutanoate (2-oxoisovalerate) to form 3-carboxy-3-hydroxy-4-methylpentanoate (2-isopropylmalate)	3.20.20.70	NA
PB_MBMC_198_376	NA	NA	NA	NA	NA	NA	NA	NA	NA	NA	NA	NA	NA	NA	NA	NA	NA	NA	NA	NA	NA	NA
PB_MBMC_198_377	RKY53199.1 7-cyano-7-deazaguanine synthase QueC [Candidatus Marinimicrobia bacterium]	NA	K06920	7-cyano-7-deazaguanine synthase [EC:6.3.4.20]	NA	NA	NA	NA	NA	NA	PF06508.14	QueC	TIGR00364	TIGR00364: queuosine biosynthesis protein QueC	COG0603	Predicted PP-loop superfamily ATPase	6.3.4.20	NA	1MU5V@1224,2M8KT@213115,2WING@28221,42MKZ@68525,COG0603@1,COG0603@2	Catalyzes the ATP-dependent conversion of 7-carboxy-7- deazaguanine (CDG) to 7-cyano-7-deazaguanine (preQ(0))	3.40.50.620	NA
PB_MBMC_198_378	RKY53198.1 7-carboxy-7-deazaguanine synthase [Candidatus Marinimicrobia bacterium]	NA	K10026	7-carboxy-7-deazaguanine synthase [EC:4.3.99.3]	NA	NA	NA	NA	NA	NA	PF13394.7,PF04055.22	Fer4_14,Radical_SAM	NA	NA	COG0602	Organic radical activating enzymes	1.97.1.4,4.3.99.3	NA	2FT6E@200643,4P2U4@976,COG0602@1,COG0602@2	Catalyzes the complex heterocyclic radical-mediated conversion of 6-carboxy-5,6,7,8-tetrahydropterin (CPH4) to 7- carboxy-7-deazaguanine (CDG), a step common to the biosynthetic pathways of all 7-deazapurine-containing compounds	3.20.20.70	NA
PB_MBMC_198_379	RKY53197.1 6-carboxytetrahydropterin synthase QueD [Candidatus Marinimicrobia bacterium]	NA	K01737	6-pyruvoyltetrahydropterin/6-carboxytetrahydropterin synthase [EC:4.2.3.12 4.1.2.50]	NA	NA	NA	NA	NA	NA	PF01242.20	PTPS	TIGR03367	queuosine_QueD: queuosine biosynthesis protein QueD	COG0720	6-pyruvoyl-tetrahydropterin synthase	4.1.2.50,4.2.3.12	NA	1RETG@1224,2KR0H@206351,2VRBN@28216,COG0720@1,COG0720@2	Psort location Cytoplasmic, score 8.96	3.30.479.10	NA
PB_MBMC_198_380	WP_142533057.1 aspartate kinase [Saccharicrinis carchari]	NA	K00928	aspartate kinase [EC:2.7.2.4]	NA	NA	NA	NA	NA	NA	PF00696.29	AA_kinase	TIGR00657	asp_kinases: aspartate kinase	COG0527	Aspartokinases	1.1.1.3,2.7.2.4	NA	2G3F2@200643,4PKFA@976,COG0527@1,COG0527@2	Amino acid kinase family	3.40.1160.10	NA
PB_MBMC_198_381	RKY55279.1 chromosomal replication initiator protein DnaA [Candidatus Marinimicrobia bacterium]	NA	K02313	chromosomal replication initiator protein	NA	NA	NA	NA	NA	NA	PF11638.9,PF00308.19,PF08299.12	DnaA_N,Bac_DnaA,Bac_DnaA_C	TIGR00362	DnaA: chromosomal replication initiator protein DnaA	COG0593	ATPase involved in DNA replication initiation		NA	COG0593@1,COG0593@2	it binds specifically double-stranded DNA at a 9 bp consensus (dnaA box) 5'-TTATC CA A CA A-3'. DnaA binds to ATP and to acidic phospholipids	3.40.50.300	NA
PB_MBMC_198_382	WP_099323080.1 thioredoxin-dependent thiol peroxidase [Anaeromassilibacillus sp. Marseille-P4683]	NA	K03564	peroxiredoxin Q/BCP [EC:1.11.1.15]	NA	NA	NA	NA	NA	NA	PF00578.22	AhpC-TSA	NA	NA	COG1225	Peroxiredoxin	1.11.1.15,2.7.7.42,2.7.7.89	NA	2J84P@203691,COG1225@1,COG1225@2	Redoxin	3.40.30.10	NA
PB_MBMC_198_383	RKY55278.1 hypothetical protein DRP93_03640 [Candidatus Marinimicrobia bacterium]	NA	K00641	homoserine O-acetyltransferase/O-succinyltransferase [EC:2.3.1.31 2.3.1.46]	NA	NA	NA	NA	NA	NA	PF00561.21	Abhydrolase_1	NA	NA	COG2021	Homoserine acetyltransferase	2.3.1.31	NA	COG2021@1,COG2021@2	Transfers an acetyl group from acetyl-CoA to L- homoserine, forming acetyl-L-homoserine	3.40.50.1820	NA
PB_MBMC_198_384	RKY55277.1 hypothetical protein DRP93_03635 [Candidatus Marinimicrobia bacterium]	NA	K10907	aminotransferase [EC:2.6.1.-]	NA	NA	NA	NA	NA	NA	PF00155.22	Aminotran_1_2	NA	NA	COG0436	Aspartate/tyrosine/aromatic aminotransferase	2.6.1.1	NA	3K73K@414999,46S4M@74201,COG0436@1,COG0436@2	DegT/DnrJ/EryC1/StrS aminotransferase family	3.40.640.10	NA
PB_MBMC_198_385	RKY53664.1 A/G-specific adenine glycosylase, partial [Candidatus Marinimicrobia bacterium]	NA	K03575	A/G-specific adenine glycosylase [EC:3.2.2.31]	NA	NA	NA	NA	NA	NA	PF00730.26,PF00633.24,PF14815.7	HhH-GPD,HHH,NUDIX_4	TIGR01084	mutY: A/G-specific adenine glycosylase	COG1194	A/G-specific DNA glycosylase	3.6.1.55	NA	1MUD4@1224,2MI2R@213118,2WJ60@28221,42PDR@68525,COG0494@1,COG0494@2,COG1194@1,COG1194@2	A G-specific adenine glycosylase	1.10.1670.10	NA
PB_MBMC_198_386	RKY53665.1 hypothetical protein DRP93_06230 [Candidatus Marinimicrobia bacterium]	NA	K19302	undecaprenyl-diphosphatase [EC:3.6.1.27]	NA	NA	NA	NA	NA	NA	PF01569.22	PAP2	NA	NA	NA	NA	3.6.1.27	NA	COG0671@1,COG0671@2	phosphatidate phosphatase activity	1.20.144.10	NA
PB_MBMC_198_387	RKY56440.1 DUF1385 domain-containing protein [Candidatus Marinimicrobia bacterium]	NA	K08990	putative membrane protein	NA	NA	NA	NA	NA	NA	PF07136.12	DUF1385	NA	NA	COG3872	Predicted metal-dependent enzyme		NA	2NP59@2323,COG3872@1,COG3872@2	Protein of unknown function (DUF1385)	NA	NA
PB_MBMC_198_388	RKY56439.1 50S ribosomal protein L31 [Candidatus Marinimicrobia bacterium]	NA	K02909	large subunit ribosomal protein L31	NA	NA	NA	NA	NA	NA	PF01197.19	Ribosomal_L31	TIGR00105	L31: ribosomal protein bL31	COG0254	Ribosomal protein L31		NA	2NPUV@2323,COG0254@1,COG0254@2	Binds the 23S rRNA	2.30.170.50	NA
PB_MBMC_198_389	RKY56443.1 hypothetical protein DRP93_01375 [Candidatus Marinimicrobia bacterium]	NA	K12686	outer membrane lipase/esterase	NA	NA	NA	NA	NA	NA	PF09411.11	PagL	NA	NA	NA	NA		NA	1IXQD@117747,4NHNC@976,COG2067@1,COG2067@2	penicillin-binding protein	NA	NA
PB_MBMC_198_390	OQX83519.1 hypothetical protein B6D60_10390 [candidate division KSB1 bacterium 4484_87]	NA	NA	NA	NA	NA	NA	NA	NA	NA	NA	NA	NA	NA	NA	NA		NA	1VRG3@1239,24ZNQ@186801,2BJP3@1,32E0N@2		NA	NA
PB_MBMC_198_391	RKY56930.1 hypothetical protein DRP93_00295 [Candidatus Marinimicrobia bacterium]	NA	K17713	outer membrane protein assembly factor BamB	NA	NA	NA	NA	NA	NA	PF13360.7	PQQ_2	NA	NA	NA	NA		NA	COG1520@1,COG1520@2	amino acid activation for nonribosomal peptide biosynthetic process	2.130.10.10	NA
PB_MBMC_198_392	RKY56931.1 hypothetical protein DRP93_00300 [Candidatus Marinimicrobia bacterium]	NA	K03437	RNA methyltransferase, TrmH family	NA	NA	NA	NA	NA	NA	PF08032.13,PF00588.20	SpoU_sub_bind,SpoU_methylase	NA	NA	COG0566	rRNA methylases	2.1.1.185	NA	1V3JP@1239,248DV@186801,36EYS@31979,COG0566@1,COG0566@2	Belongs to the class IV-like SAM-binding methyltransferase superfamily. RNA methyltransferase TrmH family	3.40.1280.10	NA
PB_MBMC_198_393	RKY56932.1 N-acetyltransferase [Candidatus Marinimicrobia bacterium]	NA	K03790	[ribosomal protein S5]-alanine N-acetyltransferase [EC:2.3.1.267]	NA	NA	NA	NA	NA	NA	PF13302.8	Acetyltransf_3	NA	NA	COG1670	Acetyltransferases, including N-acetylases of ribosomal proteins	2.3.1.128,2.3.1.82	NA	2FVJE@200643,4PI5G@976,COG1670@1,COG1670@2	Acetyltransferase (GNAT) domain	3.40.630.30	NA
PB_MBMC_198_394	RKY56933.1 hypothetical protein DRP93_00310 [Candidatus Marinimicrobia bacterium]	NA	K00635	diacylglycerol O-acyltransferase / wax synthase [EC:2.3.1.20 2.3.1.75]	NA	NA	NA	NA	NA	NA	NA	NA	NA	NA	NA	NA		NA	1TQXH@1239,24B2C@186801,3WIA6@541000,COG4908@1,COG4908@2	Psort location	NA	NA
PB_MBMC_198_395	WP_119567841.1 hypothetical protein [Inordinaticella fortuita]	NA	K21463	membrane-associated protein TcaA	NA	NA	NA	NA	NA	NA	NA	NA	NA	NA	NA	NA		NA	1V0W1@1239,24BY4@186801,2EFH0@1,2ZA40@2		NA	NA
PB_MBMC_198_396	KXK41024.1 Aminopeptidase YpdE [Chlorobi bacterium OLB5]	NA	K20609	putative aminopeptidase [EC:3.4.11.-]	NA	NA	NA	NA	NA	NA	PF05343.15	Peptidase_M42	NA	NA	COG1363	Cellulase M and related proteins		NA	242YA@183968,2Y2UV@28890,COG1363@1,arCOG01518@2157	M42 glutamyl aminopeptidase	3.40.630.10	NA
PB_MBMC_198_397	RKY50323.1 redox-regulated ATPase YchF [Candidatus Marinimicrobia bacterium]	NA	K19788	obg-like ATPase 1	NA	NA	NA	NA	NA	NA	PF06071.14	YchF-GTPase_C	NA	NA	COG0012	Predicted GTPase, probable translation factor		NA	2NNNF@2323,COG0012@1,COG0012@2	ATPase that binds to both the 70S ribosome and the 50S ribosomal subunit in a nucleotide-independent manner	3.40.50.300	NA
PB_MBMC_198_398	PIS27383.1 hypothetical protein COT43_11065 [Candidatus Marinimicrobia bacterium CG08_land_8_20_14_0_20_45_22]	NA	K13963	serpin B	NA	NA	NA	NA	NA	NA	PF00079.21	Serpin	NA	NA	COG4826	Serine protease inhibitor		NA	COG4826@1,COG4826@2	serine-type endopeptidase inhibitor activity	2.30.39.10	NA
PB_MBMC_198_399	NA	NA	NA	NA	NA	NA	NA	NA	NA	NA	NA	NA	NA	NA	NA	NA	NA	NA	NA	NA	NA	NA
PB_MBMC_198_400	WP_134116499.1 hypothetical protein [Orenia marismortui]	NA	K06993	ribonuclease H-related protein	NA	NA	NA	NA	NA	NA	PF00075.25	RNase_H	NA	NA	COG0328	Ribonuclease HI		NA	1UIS0@1239,COG3341@1,COG3341@2	Caulimovirus viroplasmin	3.30.420.10	NA
PB_MBMC_198_401	OFX30592.1 hypothetical protein A2W92_10200 [Bacteroidetes bacterium GWA2_42_15]	NA	K01453	6-aminohexanoate-oligomer exohydrolase [EC:3.5.1.46]	NA	NA	NA	NA	NA	NA	PF00144.25	Beta-lactamase	NA	NA	COG1680	Beta-lactamase class C and other penicillin binding proteins		NA	4NEVS@976,COG1680@1,COG1680@2	COG1680 Beta-lactamase class C and other penicillin binding	3.40.710.10	NA
PB_MBMC_198_402	KUK89522.1 excinuclease ABC subunit B [Marinimicrobia bacterium 46_43]	NA	K03702	excinuclease ABC subunit B	NA	NA	NA	NA	NA	NA	PF04851.16,PF17757.2,PF00271.32,PF12344.9,PF02151.20	ResIII,UvrB_inter,Helicase_C,UvrB,UVR	TIGR00631	uvrb: excinuclease ABC subunit B	COG0556	Helicase subunit of the DNA excision repair complex		NA	COG0556@1,COG0556@2	nucleotide-excision repair	3.40.50.300	NA
PB_MBMC_198_403	RKY50023.1 hypothetical protein DRP86_04265 [Candidatus Marinimicrobia bacterium]	NA	K11035	hemolysin BL binding component	NA	NA	NA	NA	NA	NA	NA	NA	NA	NA	NA	NA	NA	NA	NA	NA	NA	NA
PB_MBMC_198_404	OQX74634.1 DNA topoisomerase I [Bacteroidetes bacterium 4484_276]	NA	K03168	DNA topoisomerase I [EC:5.6.2.1]	NA	NA	NA	NA	NA	NA	PF01751.23,PF01131.21,PF13368.7,PF13368.7,PF13368.7	Toprim,Topoisom_bac,Toprim_C_rpt,Toprim_C_rpt,Toprim_C_rpt	TIGR01051	topA_bact: DNA topoisomerase I	COG0550	Topoisomerase IA	5.99.1.2	NA	22WGN@171551,2FMSF@200643,4NF9S@976,COG0550@1,COG0550@2,COG1754@1,COG1754@2	Releases the supercoiling and torsional tension of DNA, which is introduced during the DNA replication and transcription, by transiently cleaving and rejoining one strand of the DNA duplex. Introduces a single-strand break via transesterification at a target site in duplex DNA. The scissile phosphodiester is attacked by the catalytic tyrosine of the enzyme, resulting in the formation of a DNA-(5'-phosphotyrosyl)-enzyme intermediate and the expulsion of a 3'-OH DNA strand. The free DNA strand then undergoes passage around the unbroken strand, thus removing DNA supercoils. Finally, in the religation step, the DNA 3'-OH attacks the covalent intermediate to expel the active-site tyrosine and restore the DNA phosphodiester backbone	2.70.20.10	NA
PB_MBMC_198_405	RKY52765.1 hypothetical protein DRP93_07590 [Candidatus Marinimicrobia bacterium]	NA	K03088	RNA polymerase sigma-70 factor, ECF subfamily	NA	NA	NA	NA	NA	NA	PF04542.15	Sigma70_r2	TIGR02937	sigma70-ECF: RNA polymerase sigma factor, sigma-70 family	COG1595	DNA-directed RNA polymerase specialized sigma subunit, sigma24 homolog		NA	3Y4KQ@57723,COG1595@1,COG1595@2	region 4 type 2	1.10.1740.10	NA
PB_MBMC_198_406	RKY52764.1 hypothetical protein DRP93_07585 [Candidatus Marinimicrobia bacterium]	NA	K09928	uncharacterized protein	NA	NA	NA	NA	NA	NA	NA	NA	NA	NA	NA	NA		NA	1I3WJ@117743,2E5Q2@1,2YJF1@290174,330EP@2,4NUMS@976		NA	NA
PB_MBMC_198_407	NA	NA	NA	NA	NA	NA	NA	NA	NA	NA	NA	NA	NA	NA	NA	NA	NA	NA	NA	NA	NA	NA
PB_MBMC_198_408	TKJ47727.1 hypothetical protein CEE34_02130 [Candidatus Aerophobetes bacterium Ae_b3a]	NA	K09790	uncharacterized protein	NA	NA	NA	NA	NA	NA	PF04304.14	DUF454	NA	NA	COG2832	Uncharacterized protein conserved in bacteria		NA	1N7BI@1224,1SCJZ@1236,1Y4R8@135624,COG2832@1,COG2832@2	membrane	NA	NA
PB_MBMC_198_409	RKY50076.1 tRNA (N(6)-L-threonylcarbamoyladenosine(37)-C(2))-methylthiotransferase MtaB [Candidatus Marinimicrobia bacterium]	NA	K18707	threonylcarbamoyladenosine tRNA methylthiotransferase MtaB [EC:2.8.4.5]	NA	NA	NA	NA	NA	NA	PF00919.21,PF04055.22	UPF0004,Radical_SAM	TIGR01579	MiaB-like-C: MiaB-like tRNA modifying enzyme	COG0621	2-methylthioadenine synthetase	2.8.4.5	NA	1TPBR@1239,247IX@186801,36DS5@31979,COG0621@1,COG0621@2	MiaB-like tRNA modifying enzyme	3.80.30.20	NA
PB_MBMC_198_410	OGV42078.1 hypothetical protein A2X46_05885 [Lentisphaerae bacterium GWF2_57_35]	NA	K08304	membrane-bound lytic murein transglycosylase A [EC:4.2.2.-]	NA	NA	NA	NA	NA	NA	PF06725.12	3D	NA	NA	COG3584	Uncharacterized protein conserved in bacteria		NA	1NUBZ@1224,2MNAS@213118,2WUSM@28221,42ZKS@68525,COG3584@1,COG3584@2	3D domain	2.40.40.10	NA
PB_MBMC_198_411	RKY47416.1 hypothetical protein DRP86_07735 [Candidatus Marinimicrobia bacterium]	NA	K01703	3-isopropylmalate/(R)-2-methylmalate dehydratase large subunit [EC:4.2.1.33 4.2.1.35]	NA	NA	NA	NA	NA	NA	PF00330.21	Aconitase	NA	NA	COG0065	3-isopropylmalate dehydratase large subunit	4.2.1.33,4.2.1.35,4.2.1.85	NA	1TPE5@1239,2484F@186801,36VB5@31979,COG0065@1,COG0065@2	Catalyzes the isomerization between 2-isopropylmalate and 3-isopropylmalate, via the formation of 2-isopropylmaleate	3.30.499.10	NA
PB_MBMC_198_412	PIS31148.1 hypothetical protein COT43_00300 [Candidatus Marinimicrobia bacterium CG08_land_8_20_14_0_20_45_22]	NA	NA	NA	NA	NA	NA	NA	NA	NA	NA	NA	NA	NA	NA	NA		NA	COG1649@1,COG1649@2	PFAM Uncharacterised BCR, COG1649	3.20.20.80	NA
PB_MBMC_198_413	RKY56029.1 MFS transporter [Candidatus Marinimicrobia bacterium]	NA	K08218	MFS transporter, PAT family, beta-lactamase induction signal transducer AmpG	NA	NA	NA	NA	NA	NA	PF03092.17	BT1	NA	NA	NA	NA		NA	COG0477@1,COG2814@2	Major facilitator Superfamily	1.20.1250.20	NA
PB_MBMC_198_414	RKY56030.1 hypothetical protein DRP93_02195 [Candidatus Marinimicrobia bacterium]	NA	K06381	stage II sporulation protein D	NA	NA	NA	NA	NA	NA	PF08486.11	SpoIID	TIGR02669	SpoIID_LytB: SpoIID/LytB domain	COG2385	Sporulation protein and related proteins		NA	2NPRR@2323,COG2385@1,COG2385@2	Stage II sporulation protein	NA	NA
PB_MBMC_198_415	RKY56031.1 DUF456 domain-containing protein [Candidatus Marinimicrobia bacterium]	NA	K09793	uncharacterized protein	NA	NA	NA	NA	NA	NA	PF04306.14	DUF456	NA	NA	COG2839	Uncharacterized protein conserved in bacteria		NA	2FS52@200643,4NNIY@976,COG2839@1,COG2839@2	Psort location CytoplasmicMembrane, score	NA	NA
PB_MBMC_198_416	WP_145455831.1 hypothetical protein [Planctomycetes bacterium Pan153]	NA	K09934	uncharacterized protein	NA	NA	NA	NA	NA	NA	NA	NA	NA	NA	NA	NA	NA	NA	NA	NA	NA	NA
PB_MBMC_198_417	RKY56032.1 hypothetical protein DRP93_02205 [Candidatus Marinimicrobia bacterium]	NA	K21672	2,4-diaminopentanoate dehydrogenase [EC:1.4.1.12 1.4.1.26]	NA	NA	NA	NA	NA	NA	NA	NA	NA	NA	NA	NA	NA	NA	NA	NA	NA	NA
PB_MBMC_198_418	RKY55333.1 hypothetical protein DRP93_03535 [Candidatus Marinimicrobia bacterium]	NA	K09748	ribosome maturation factor RimP	NA	NA	NA	NA	NA	NA	PF02576.18,PF17384.3	DUF150,DUF150_C	NA	NA	COG0779	Uncharacterized protein conserved in bacteria		NA	1V6KT@1239,1ZG6S@1386,4HH88@91061,COG0779@1,COG0779@2	Required for maturation of 30S ribosomal subunits	3.30.300.70	NA
PB_MBMC_198_419	RKY55332.1 transcription termination factor NusA [Candidatus Marinimicrobia bacterium]	NA	K02600	transcription termination/antitermination protein NusA	NA	NA	NA	NA	NA	NA	PF08529.12,PF13184.7,PF14520.7	NusA_N,KH_5,HHH_5	TIGR01953	NusA: transcription termination factor NusA	COG0195	Transcription elongation factor		NA	2NNV1@2323,COG0195@1,COG0195@2	Participates in both transcription termination and antitermination	3.30.300.20	NA
PB_MBMC_198_420	KUK91495.1 translation initiation factor 2 (bIF-2) [Marinimicrobia bacterium 46_43]	NA	K02519	translation initiation factor IF-2	NA	NA	NA	NA	NA	NA	PF04760.16,PF04760.16,PF00009.28,PF11987.9	IF2_N,IF2_N,GTP_EFTU,IF-2	TIGR00487	IF-2: translation initiation factor IF-2	COG0532	Translation initiation factor 2 (IF-2; GTPase)		NA	1HYR7@117743,2XIDU@283735,4NGP3@976,COG0532@1,COG0532@2	Translation-initiation factor 2	3.40.50.300	NA
PB_MBMC_198_421	WP_138978364.1 30S ribosome-binding factor RbfA [Caloramator sp. E03]	NA	K02834	ribosome-binding factor A	NA	NA	NA	NA	NA	NA	PF02033.19	RBFA	TIGR00082	rbfA: ribosome-binding factor A	COG0858	Ribosome-binding factor A		NA	1VA0P@1239,24MPB@186801,36JIF@31979,COG0858@1,COG0858@2	One of several proteins that assist in the late maturation steps of the functional core of the 30S ribosomal subunit. Associates with free 30S ribosomal subunits (but not with 30S subunits that are part of 70S ribosomes or polysomes). Required for efficient processing of 16S rRNA. May interact with the 5'-terminal helix region of 16S rRNA	3.30.300.20	NA
PB_MBMC_198_422	KUK51849.1 tRNA pseudouridine synthase B [Marinimicrobia bacterium 46_47]	NA	K03177	tRNA pseudouridine55 synthase [EC:5.4.99.25]	NA	NA	NA	NA	NA	NA	PF01509.19,PF16198.6	TruB_N,TruB_C_2	TIGR00431	TruB: tRNA pseudouridine(55) synthase	COG0130	Pseudouridine synthase	2.7.1.26,2.7.7.2,5.4.99.25	NA	1TP9Y@1239,24B46@186801,2PQRQ@265975,COG0130@1,COG0130@2,COG0196@1,COG0196@2	Responsible for synthesis of pseudouridine from uracil- 55 in the psi GC loop of transfer RNAs	3.30.2350.10	NA
PB_MBMC_198_423	KAB2907747.1 bifunctional riboflavin kinase/FAD synthetase [Ignavibacteriaceae bacterium]	NA	K11753	riboflavin kinase / FMN adenylyltransferase [EC:2.7.1.26 2.7.7.2]	NA	NA	NA	NA	NA	NA	PF06574.13,PF01687.18	FAD_syn,Flavokinase	TIGR00083	ribF: riboflavin biosynthesis protein RibF	COG0196	FAD synthase	2.7.1.26,2.7.7.2	NA	1TPKS@1239,2484A@186801,36EA2@31979,COG0196@1,COG0196@2	Belongs to the ribF family	3.40.50.620	NA
PB_MBMC_198_424	KUK51847.1 30S ribosomal protein S15 [Marinimicrobia bacterium 46_47]	NA	K02956	small subunit ribosomal protein S15	NA	NA	NA	NA	NA	NA	PF00312.23	Ribosomal_S15	TIGR00952	S15_bact: ribosomal protein uS15	COG0184	Ribosomal protein S15P/S13E		NA	1VA5C@1239,24MRM@186801,27NTJ@186928,COG0184@1,COG0184@2	Forms an intersubunit bridge (bridge B4) with the 23S rRNA of the 50S subunit in the ribosome	1.10.287.10	NA
PB_MBMC_198_425	KUK91490.1 Polyribonucleotide nucleotidyltransferase [Marinimicrobia bacterium 46_43]	NA	K00962	polyribonucleotide nucleotidyltransferase [EC:2.7.7.8]	NA	NA	NA	NA	NA	NA	PF01138.22,PF03725.16,PF03726.15,PF01138.22,PF03725.16,PF00013.30,PF00575.24	RNase_PH,RNase_PH_C,PNPase,RNase_PH,RNase_PH_C,KH_1,S1	TIGR03591	polynuc_phos: polyribonucleotide nucleotidyltransferase	COG1185	Polyribonucleotide nucleotidyltransferase (polynucleotide phosphorylase)	2.7.7.8	NA	2NNX7@2323,COG1185@1,COG1185@2	Involved in mRNA degradation. Catalyzes the phosphorolysis of single-stranded polyribonucleotides processively in the 3'- to 5'-direction	3.30.230.70	NA
PB_MBMC_198_426	WP_138429953.1 insulinase family protein [Aliifodinibius saliphilus]	NA	K17732	mitochondrial-processing peptidase subunit beta [EC:3.4.24.64]	NA	NA	NA	NA	NA	NA	PF00675.21,PF05193.22	Peptidase_M16,Peptidase_M16_C	NA	NA	COG0612	Predicted Zn-dependent peptidases		NA	1INQJ@117747,4NEE4@976,COG0612@1,COG0612@2	Peptidase M16 inactive domain	3.30.830.10	NA
PB_MBMC_198_427	RKY55762.1 hypothetical protein DRP93_02770 [Candidatus Marinimicrobia bacterium]	NA	K21478	poly-beta-1,6-N-acetyl-D-glucosamine N-deacetylase [EC:3.5.1.-]	CE4(52-189)	NA	-	NA	-	NA	PF01522.22	Polysacc_deac_1	NA	NA	COG0726	Predicted xylanase/chitin deacetylase		NA	2NPY1@2323,COG0726@1,COG0726@2	Polysaccharide deacetylase	3.20.20.370	NA
PB_MBMC_198_428	RKY55761.1 hypothetical protein DRP93_02765 [Candidatus Marinimicrobia bacterium]	NA	K21089	MerR family transcriptional regulator, activator of the csg genes	NA	NA	NA	NA	NA	NA	PF13411.7	MerR_1	NA	NA	NA	NA		NA	COG0789@1,COG0789@2	bacterial-type RNA polymerase transcription factor activity, metal ion regulated sequence-specific DNA binding	1.10.1660.10	NA
PB_MBMC_198_429	RKY55760.1 four helix bundle protein [Candidatus Marinimicrobia bacterium]	NA	NA	NA	NA	NA	NA	NA	NA	NA	PF05635.12	23S_rRNA_IVP	TIGR02436	TIGR02436: four helix bundle protein	NA	NA		NA	2DNS7@1,32YWC@2	S23 ribosomal protein	1.20.1440.60	NA
PB_MBMC_198_430	RKY54858.1 excinuclease ABC subunit C [Candidatus Marinimicrobia bacterium]	NA	K03703	excinuclease ABC subunit C	NA	NA	NA	NA	NA	NA	PF01541.25	GIY-YIG	NA	NA	COG0322	Nuclease subunit of the excinuclease complex		NA	1TP4B@1239,4H9QH@91061,COG0322@1,COG0322@2	The UvrABC repair system catalyzes the recognition and processing of DNA lesions. UvrC both incises the 5' and 3' sides of the lesion. The N-terminal half is responsible for the 3' incision and the C-terminal half is responsible for the 5' incision	3.40.1440.10	NA
PB_MBMC_198_431	RKY54857.1 single-stranded DNA-binding protein [Candidatus Marinimicrobia bacterium]	NA	K03111	single-strand DNA-binding protein	NA	NA	NA	NA	NA	NA	PF00436.26	SSB	TIGR00621	ssb: single-stranded DNA-binding protein	COG0629	Single-stranded DNA-binding protein		NA	1RCWT@1224,2MKNW@213118,2WNAN@28221,42TV9@68525,COG0629@1,COG0629@2	Single-stranded DNA-binding protein	2.40.50.140	NA
PB_MBMC_198_432	RKY56318.1 hypothetical protein DRP93_01630, partial [Candidatus Marinimicrobia bacterium]	NA	K07277	outer membrane protein insertion porin family	NA	NA	NA	NA	NA	NA	NA	NA	NA	NA	NA	NA		NA	COG4775@1,COG4775@2	membrane organization	2.40.160.50	NA
PB_MBMC_198_433	RKY56319.1 hypothetical protein DRP93_01635 [Candidatus Marinimicrobia bacterium]	NA	NA	NA	NA	NA	NA	NA	NA	NA	NA	NA	NA	NA	NA	NA		NA	1HZ9S@117743,3VV13@52959,4NGRS@976,COG5448@1,COG5448@2	Glycoside hydrolase family 24	NA	NA
PB_MBMC_198_434	RKY56320.1 hypothetical protein DRP93_01640 [Candidatus Marinimicrobia bacterium]	NA	NA	NA	NA	NA	NA	NA	NA	NA	NA	NA	NA	NA	NA	NA	NA	NA	NA	NA	NA	NA
PB_MBMC_198_435	RKY56321.1 hypothetical protein DRP93_01645 [Candidatus Marinimicrobia bacterium]	NA	K01243	adenosylhomocysteine nucleosidase [EC:3.2.2.9]	NA	NA	NA	NA	NA	NA	PF01048.21	PNP_UDP_1	NA	NA	COG0775	Nucleoside phosphorylase	3.2.2.1,3.2.2.9	NA	2GUH1@201174,4FSIY@85023,COG0775@1,COG0775@2	Phosphorylase superfamily	3.40.50.1580	NA
PB_MBMC_198_436	RKY56322.1 hypothetical protein DRP93_01650 [Candidatus Marinimicrobia bacterium]	NA	K05277	anthocyanidin synthase [EC:1.14.20.4]	NA	NA	NA	NA	NA	NA	NA	NA	NA	NA	NA	NA		NA	2E5UQ@1,330IY@2		3.30.70.1150	NA
PB_MBMC_198_437	RKY56323.1 MATE family efflux transporter, partial [Candidatus Marinimicrobia bacterium]	NA	K03327	multidrug resistance protein, MATE family	NA	NA	NA	NA	NA	NA	PF01554.19,PF01554.19	MatE,MatE	TIGR00797	matE: MATE efflux family protein	COG0534	Na+-driven multidrug efflux pump		NA	COG0534@1,COG0534@2	drug transmembrane transporter activity	NA	NA
PB_MBMC_198_438	PLX01931.1 heavy metal-associated domain-containing protein [Marinilabiliales bacterium]	NA	K07089	uncharacterized protein	NA	NA	NA	NA	NA	NA	PF03773.14,PF00403.27	ArsP_1,HMA	NA	NA	COG0701	Predicted permeases		NA	2FNF8@200643,4NDUJ@976,COG0701@1,COG0701@2	Psort location CytoplasmicMembrane, score 10.00	3.30.70.100	NA
PB_MBMC_198_439	KUK91088.1 nucleotidyl transferase [Marinimicrobia bacterium 46_43]	NA	K23144	UDP-N-acetylglucosamine diphosphorylase / glucose-1-phosphate thymidylyltransferase / UDP-N-acetylgalactosamine diphosphorylase / glucosamine-1-phosphate N-acetyltransferase / galactosamine-1-phosphate N-acetyltransferase [EC:2.7.7.23 2.7.7.24 2.7.7.83 2.3.1.157 2.3.1.276]	NA	NA	NA	NA	NA	NA	PF00483.24	NTP_transferase	NA	NA	COG1208	Nucleoside-diphosphate-sugar pyrophosphorylase involved in lipopolysaccharide biosynthesis/translation initiation factor 2B, gamma/epsilon subunits (eIF-2Bgamma/eIF-2Bepsilon)	2.3.1.157,2.7.7.23,2.7.7.24	NA	1FD8Z@1090,COG1209@1,COG1209@2	Nucleotidyl transferase	3.90.550.10	NA
PB_MBMC_198_440	PKK95192.1 hypothetical protein CVV60_02480 [Tenericutes bacterium HGW-Tenericutes-5]	NA	K19701	aminopeptidase YwaD [EC:3.4.11.6 3.4.11.10]	NA	NA	NA	NA	NA	NA	PF04389.18	Peptidase_M28	NA	NA	NA	NA	3.4.11.10,3.4.11.24,3.4.11.6	NA	COG2234@1,COG2234@2	aminopeptidase activity	3.40.630.10	NA
PB_MBMC_198_441	RKY56117.1 hypothetical protein DRP93_02025, partial [Candidatus Marinimicrobia bacterium]	NA	K02288	phycocyanobilin lyase subunit alpha [EC:4.4.1.32]	NA	NA	NA	NA	NA	NA	NA	NA	NA	NA	NA	NA	NA	NA	NA	NA	NA	NA
PB_MBMC_198_442	RKY56592.1 glycosyltransferase family 2 protein [Candidatus Marinimicrobia bacterium]	NA	K11936	poly-beta-1,6-N-acetyl-D-glucosamine synthase [EC:2.4.1.-]	-	NA	GT2(62)	NA	GT2	NA	PF13632.7	Glyco_trans_2_3	NA	NA	COG1215	Glycosyltransferases, probably involved in cell wall biogenesis		NA	1FJVU@1100069,4NH18@976,COG1215@1,COG1215@2	Glycosyl transferase family 21	3.90.550.10	NA
PB_MBMC_198_443	RKY56588.1 hypothetical protein DRP93_01055 [Candidatus Marinimicrobia bacterium]	NA	K09667	protein O-GlcNAc transferase [EC:2.4.1.255]	NA	NA	NA	NA	NA	NA	PF13432.7	TPR_16	TIGR04390	OMP_YaiO_dom: outer membrane protein, YaiO family	NA	NA		NA	1QJ8K@1224,1TH6Y@1236,1XA5U@135614,COG0457@1,COG0457@2	Tetratricopeptide repeat	1.25.40.10	NA
PB_MBMC_198_444	KUK55547.1 Glycogen metabolism protein GlgX [Marinimicrobia bacterium 46_47]	NA	K01200	pullulanase [EC:3.2.1.41]	GH13_14(201-540)	NA	GH13(59)	NA	CBM48+GH13_14	NA	PF02922.19,PF00128.25,PF00128.25	CBM_48,Alpha-amylase,Alpha-amylase	NA	NA	COG1523	Type II secretory pathway, pullulanase PulA and related glycosidases	3.2.1.41,3.2.1.68	NA	COG1523@1,COG1523@2	belongs to the glycosyl hydrolase 13 family	3.20.20.80	NA
PB_MBMC_198_445	RKY48383.1 DNA polymerase III subunit gamma/tau, partial [Candidatus Marinimicrobia bacterium]	NA	K02343	DNA polymerase III subunit gamma/tau [EC:2.7.7.7]	NA	NA	NA	NA	NA	NA	PF13177.7,PF12169.9	DNA_pol3_delta2,DNA_pol3_gamma3	TIGR02397	dnaX_nterm: DNA polymerase III, subunit gamma and tau	COG2812	DNA polymerase III, gamma/tau subunits	2.7.7.7	NA	2NNK7@2323,COG2812@1,COG2812@2	DNA polymerase III is a complex, multichain enzyme responsible for most of the replicative synthesis in bacteria. This DNA polymerase also exhibits 3' to 5' exonuclease activity	3.40.50.300	NA
PB_MBMC_198_446	RKY56713.1 hypothetical protein DRP93_00760, partial [Candidatus Marinimicrobia bacterium]	NA	K06765	deleted in colorectal carcinoma	NA	NA	NA	NA	NA	NA	NA	NA	NA	NA	NA	NA	3.2.1.45	NA	1UTKZ@1239,253GX@186801,COG4733@1,COG4733@2,COG4932@1,COG4932@2	SMART Fibronectin type III domain protein	2.60.120.200	NA
PB_MBMC_198_447	WP_022665066.1 ferritin [Desulfospira joergensenii]	NA	K02217	ferritin [EC:1.16.3.2]	NA	NA	NA	NA	NA	NA	PF00210.25	Ferritin	NA	NA	COG1528	Ferritin-like protein	1.16.3.2	NA	1R9ZC@1224,2MK9C@213118,2WNFJ@28221,42S74@68525,COG1528@1,COG1528@2	Iron-storage protein	1.20.1260.10	NA
PB_MBMC_198_448	RLC51463.1 desulfoferrodoxin [Candidatus Cloacimonetes bacterium]	NA	K05919	superoxide reductase [EC:1.15.1.2]	NA	NA	NA	NA	NA	NA	PF06397.13,PF01880.19	Desulfoferrod_N,Desulfoferrodox	TIGR00332	neela_ferrous: desulfoferrodoxin ferrous iron-binding domain	COG2033	Desulfoferrodoxin	1.15.1.2	NA	1VA34@1239,24J9I@186801,COG2033@1,COG2033@2	Desulfoferrodoxin ferrous iron-binding	2.60.40.730	NA
PB_MBMC_198_449	RLC47131.1 rubrerythrin family protein [Candidatus Cloacimonetes bacterium]	NA	K19824	rubrerythrin	NA	NA	NA	NA	NA	NA	PF02915.18	Rubrerythrin	NA	NA	COG1592	Rubrerythrin		NA	1V1FF@1239,248V2@186801,36FDP@31979,COG1592@1,COG1592@2	Rubrerythrin	1.20.1260.10	NA
PB_MBMC_198_450	PCJ80583.1 toxin HipA [Flavobacteriales bacterium]	NA	K07154	serine/threonine-protein kinase HipA [EC:2.7.11.1]	NA	NA	NA	NA	NA	NA	PF07804.13	HipA_C	NA	NA	COG3550	Uncharacterized protein related to capsule biosynthesis enzymes	2.7.11.1	NA	1HXAI@117743,2XJUT@283735,4NFYY@976,COG3550@1,COG3550@2	Pfam:HipA_N	1.10.1070.20	NA
PB_MBMC_198_451	PCJ80584.1 transcriptional regulator [Flavobacteriales bacterium]	NA	K19449	XRE family transcriptional regulator, master regulator for biofilm formation	NA	NA	NA	NA	NA	NA	PF13560.7	HTH_31	NA	NA	NA	NA		NA	47RY8@768503,4NRWV@976,COG1396@1,COG1396@2	Helix-turn-helix XRE-family like proteins	1.10.260.40	NA
PB_MBMC_198_452	RKY50549.1 hypothetical protein DRP86_03370 [Candidatus Marinimicrobia bacterium]	NA	K03770	peptidyl-prolyl cis-trans isomerase D [EC:5.2.1.8]	NA	NA	NA	NA	NA	NA	PF13623.7,PF00639.22	SurA_N_2,Rotamase	NA	NA	COG0760	Parvulin-like peptidyl-prolyl isomerase	5.2.1.8	NA	2NP7B@2323,COG0760@1,COG0760@2	Peptidylprolyl isomerase	3.10.50.40	NA
PB_MBMC_198_453	RKY54838.1 ribonuclease E/G, partial [Candidatus Marinimicrobia bacterium]	NA	K08301	ribonuclease G [EC:3.1.26.-]	NA	NA	NA	NA	NA	NA	PF10150.10	RNase_E_G	TIGR00757	RNaseEG: ribonuclease, Rne/Rng family	COG1530	Ribonucleases G and E	3.1.26.12	NA	2NNQR@2323,COG1530@1,COG1530@2	Ribonuclease E/G family	2.40.50.140	NA
PB_MBMC_198_454	RKY54837.1 TIGR03960 family B12-binding radical SAM protein [Candidatus Marinimicrobia bacterium]	NA	K04034	anaerobic magnesium-protoporphyrin IX monomethyl ester cyclase [EC:1.21.98.3]	NA	NA	NA	NA	NA	NA	PF04055.22,PF10105.10	Radical_SAM,DUF2344	TIGR03960	rSAM_fuse_unch: radical SAM family uncharacterized protein	COG1032	Fe-S oxidoreductase		NA	2NNKI@2323,COG1032@1,COG1032@2,COG5011@1,COG5011@2	Elongator protein 3, MiaB family, Radical SAM	3.80.30.20	NA
PB_MBMC_198_455	KUK52041.1 Putative diacylglycerol kinase [Marinimicrobia bacterium 46_47]	NA	K07029	diacylglycerol kinase (ATP) [EC:2.7.1.107]	NA	NA	NA	NA	NA	NA	PF00781.25	DAGK_cat	TIGR00147	TIGR00147: lipid kinase, YegS/Rv2252/BmrU family	COG1597	Sphingosine kinase and enzymes related to eukaryotic diacylglycerol kinase		NA	1RCJT@1224,42W6W@68525,COG1597@1,COG1597@2	Sphingosine kinase and enzymes related to eukaryotic diacylglycerol kinase	2.60.200.40	NA
PB_MBMC_198_456	WP_077368010.1 ornithine carbamoyltransferase [Anaerosalibacter sp. Marseille-P3206]	NA	K00611	ornithine carbamoyltransferase [EC:2.1.3.3]	NA	NA	NA	NA	NA	NA	PF02729.22,PF00185.25	OTCace_N,OTCace	TIGR00658	orni_carb_tr: ornithine carbamoyltransferase	COG0078	Ornithine carbamoyltransferase	2.1.3.3	NA	1TPF2@1239,248I5@186801,26827@186813,COG0078@1,COG0078@2	Reversibly catalyzes the transfer of the carbamoyl group from carbamoyl phosphate (CP) to the N(epsilon) atom of ornithine (ORN) to produce L-citrulline	3.40.50.1370	NA
PB_MBMC_198_457	PJA54841.1 hypothetical protein CO167_01535 [Candidatus Marinimicrobia bacterium CG_4_9_14_3_um_filter_48_9]	NA	K08153	MFS transporter, DHA1 family, multidrug resistance protein	NA	NA	NA	NA	NA	NA	PF07690.17	MFS_1	NA	NA	NA	NA		NA	COG0477@1,COG2814@2	Major facilitator Superfamily	1.20.1250.20	NA
PB_MBMC_198_458	KUK55177.1 Putative DNA mismatch repair protein, C-terminal domain protein [Marinimicrobia bacterium 46_47]	NA	K03572	DNA mismatch repair protein MutL	NA	NA	NA	NA	NA	NA	PF13589.7,PF01119.20,PF08676.12	HATPase_c_3,DNA_mis_repair,MutL_C	TIGR00585	mutl: DNA mismatch repair protein MutL	COG0323	DNA mismatch repair enzyme (predicted ATPase)		NA	2NNP7@2323,COG0323@1,COG0323@2	This protein is involved in the repair of mismatches in DNA. It is required for dam-dependent methyl-directed DNA mismatch repair. May act as a molecular matchmaker , a protein that promotes the formation of a stable complex between two or more DNA-binding proteins in an ATP-dependent manner without itself being part of a final effector complex	3.30.565.10	NA
PB_MBMC_198_459	RKY60593.1 pyruvate, phosphate dikinase [Candidatus Marinimicrobia bacterium]	NA	K01006	pyruvate, orthophosphate dikinase [EC:2.7.9.1]	NA	NA	NA	NA	NA	NA	PF01326.20,PF00391.24,PF02896.19	PPDK_N,PEP-utilizers,PEP-utilizers_C	TIGR01828	pyru_phos_dikin: pyruvate, phosphate dikinase	COG0574	Phosphoenolpyruvate synthase/pyruvate phosphate dikinase	2.7.9.1	NA	2FM8K@200643,3XIJ3@558415,4NEHE@976,COG0574@1,COG0574@2,COG1080@1,COG1080@2	PEP-utilising enzyme, mobile domain	3.20.20.60	NA
PB_MBMC_198_460	RKY48981.1 phosphomannomutase [Candidatus Marinimicrobia bacterium]	NA	K15778	phosphomannomutase / phosphoglucomutase [EC:5.4.2.8 5.4.2.2]	NA	NA	NA	NA	NA	NA	PF02879.17,PF02880.17,PF00408.21	PGM_PMM_II,PGM_PMM_III,PGM_PMM_IV	NA	NA	COG1109	Phosphomannomutase	5.4.2.2,5.4.2.8	NA	2NNRE@2323,COG1109@1,COG1109@2	Phosphoglucomutase/phosphomannomutase, alpha/beta/alpha domain III	3.40.120.10	NA
PB_MBMC_198_461	RKY48983.1 polyprenyl synthetase family protein [Candidatus Marinimicrobia bacterium]	NA	K02523	octaprenyl-diphosphate synthase [EC:2.5.1.90]	NA	NA	NA	NA	NA	NA	PF00348.18	polyprenyl_synt	NA	NA	COG0142	Geranylgeranyl pyrophosphate synthase	2.5.1.1,2.5.1.10,2.5.1.29	NA	1EQDX@1016,1HWSU@117743,4NEGQ@976,COG0142@1,COG0142@2	Belongs to the FPP GGPP synthase family	1.10.600.10	NA
PB_MBMC_198_462	KUK55445.1 HPrNtr [Marinimicrobia bacterium 46_47]	NA	K11184	catabolite repression HPr-like protein	NA	NA	NA	NA	NA	NA	PF00381.20	PTS-HPr	TIGR01003	PTS_HPr_family: phosphocarrier, HPr family	COG1925	Phosphotransferase system, HPr-related proteins	2.7.1.121,2.7.1.202,2.7.3.9	NA	1ZTYE@142182,COG1925@1,COG1925@2	PTS HPr component phosphorylation site	3.30.1340.10	NA
PB_MBMC_198_463	RKY52167.1 phosphoenolpyruvate--protein phosphotransferase [Candidatus Marinimicrobia bacterium]	NA	K08483	phosphotransferase system, enzyme I, PtsI [EC:2.7.3.9]	NA	NA	NA	NA	NA	NA	PF05524.14,PF00391.24,PF02896.19	PEP-utilisers_N,PEP-utilizers,PEP-utilizers_C	TIGR01417	PTS_I_fam: phosphoenolpyruvate-protein phosphotransferase	COG1080	Phosphoenolpyruvate-protein kinase (PTS system EI component in bacteria)	2.7.3.9	NA	378UT@32066,COG1080@1,COG1080@2	General (non sugar-specific) component of the phosphoenolpyruvate-dependent sugar phosphotransferase system (sugar PTS). This major carbohydrate active-transport system catalyzes the phosphorylation of incoming sugar substrates concomitantly with their translocation across the cell membrane. Enzyme I transfers the phosphoryl group from phosphoenolpyruvate (PEP) to the phosphoryl carrier protein (HPr)	3.20.20.60	NA
PB_MBMC_198_464	RKY52168.1 ribonuclease III [Candidatus Marinimicrobia bacterium]	NA	K03685	ribonuclease III [EC:3.1.26.3]	NA	NA	NA	NA	NA	NA	PF14622.7,PF00035.27	Ribonucleas_3_3,dsrm	TIGR02191	RNaseIII: ribonuclease III	COG0571	dsRNA-specific ribonuclease	3.1.26.3	NA	2NPCJ@2323,COG0571@1,COG0571@2	Digests double-stranded RNA. Involved in the processing of primary rRNA transcript to yield the immediate precursors to the large and small rRNAs (23S and 16S). Processes some mRNAs, and tRNAs when they are encoded in the rRNA operon. Processes pre- crRNA and tracrRNA of type II CRISPR loci if present in the organism	1.10.1520.10	NA
PB_MBMC_198_465	RKY55255.1 hypothetical protein DRP93_03680 [Candidatus Marinimicrobia bacterium]	NA	K03269	UDP-2,3-diacylglucosamine hydrolase [EC:3.6.1.54]	NA	NA	NA	NA	NA	NA	PF00149.29	Metallophos	NA	NA	COG2908	Uncharacterized protein conserved in bacteria	3.6.1.54	NA	2NPKW@2323,COG2908@1,COG2908@2	Calcineurin-like phosphoesterase	3.60.21.10	NA
PB_MBMC_198_466	RKY55256.1 hypothetical protein DRP93_03685 [Candidatus Marinimicrobia bacterium]	NA	K03269	UDP-2,3-diacylglucosamine hydrolase [EC:3.6.1.54]	NA	NA	NA	NA	NA	NA	NA	NA	NA	NA	NA	NA	NA	NA	NA	NA	NA	NA
PB_MBMC_198_467	RKY55256.1 hypothetical protein DRP93_03685 [Candidatus Marinimicrobia bacterium]	NA	NA	NA	NA	NA	NA	NA	NA	NA	NA	NA	NA	NA	NA	NA		NA	2EUGM@1,33MYV@2		NA	NA
PB_MBMC_198_468	RKY55458.1 glycogen synthase GlgA [Candidatus Marinimicrobia bacterium]	NA	K00703	starch synthase [EC:2.4.1.21]	GT5(6-483)	NA	GT5(18)	NA	GT5	NA	PF08323.12,PF00534.21	Glyco_transf_5,Glycos_transf_1	TIGR02095	glgA: glycogen/starch synthase, ADP-glucose type	COG0297	Glycogen synthase	2.4.1.21	NA	1FDT0@1090,COG0297@1,COG0297@2	Synthesizes alpha-1,4-glucan chains using ADP-glucose	3.40.50.2000	NA
PB_MBMC_198_469	RKY55459.1 energy transducer TonB [Candidatus Marinimicrobia bacterium]	NA	K03832	periplasmic protein TonB	NA	NA	NA	NA	NA	NA	PF03544.15	TonB_C	TIGR01352	tonB_Cterm: TonB family C-terminal domain	COG0810	Periplasmic protein TonB, links inner and outer membranes		NA	COG0810@1,COG0810@2	energy transducer activity	3.30.1150.10	NA
PB_MBMC_198_470	RKY55460.1 biopolymer transporter ExbD [Candidatus Marinimicrobia bacterium]	NA	K03559	biopolymer transport protein ExbD	NA	NA	NA	NA	NA	NA	PF02472.17	ExbD	NA	NA	COG0848	Biopolymer transport protein		NA	2NRQH@2323,COG0848@1,COG0848@2	Biopolymer transport protein ExbD/TolR	NA	NA
PB_MBMC_198_471	RKY55461.1 biopolymer transporter ExbD [Candidatus Marinimicrobia bacterium]	NA	K03559	biopolymer transport protein ExbD	NA	NA	NA	NA	NA	NA	PF02472.17	ExbD	NA	NA	NA	NA		NA	COG0848@1,COG0848@2	biopolymer transport protein	3.30.420.270	NA
PB_MBMC_198_472	RKY55462.1 MotA/TolQ/ExbB proton channel family protein [Candidatus Marinimicrobia bacterium]	NA	K03561	biopolymer transport protein ExbB	NA	NA	NA	NA	NA	NA	PF01618.17	MotA_ExbB	NA	NA	COG0811	Biopolymer transport proteins		NA	2NPUZ@2323,COG0811@1,COG0811@2	MotA/TolQ/ExbB proton channel family	NA	NA
PB_MBMC_198_473	RKY55463.1 hypothetical protein DRP93_03290 [Candidatus Marinimicrobia bacterium]	NA	K03797	carboxyl-terminal processing protease [EC:3.4.21.102]	NA	NA	NA	NA	NA	NA	PF13180.7,PF03572.19	PDZ_2,Peptidase_S41	TIGR00225	prc: C-terminal processing peptidase	COG0793	Periplasmic protease	3.4.21.102	NA	COG0793@1,COG0793@2	Belongs to the peptidase S41A family	3.30.750.44	NA
PB_MBMC_198_474	RKY56167.1 hypothetical protein DRP93_01915 [Candidatus Marinimicrobia bacterium]	NA	K07533	foldase protein PrsA [EC:5.2.1.8]	NA	NA	NA	NA	NA	NA	PF13616.7	Rotamase_3	NA	NA	COG0760	Parvulin-like peptidyl-prolyl isomerase	5.2.1.8	NA	1V5Q2@1239,248JQ@186801,25RN1@186804,COG0760@1,COG0760@2	PPIC-type PPIASE domain	3.10.50.40	NA
PB_MBMC_198_475	RKY56168.1 transglutaminase domain-containing protein [Candidatus Marinimicrobia bacterium]	NA	K22452	protein-glutamine gamma-glutamyltransferase [EC:2.3.2.13]	NA	NA	NA	NA	NA	NA	PF01841.20	Transglut_core	NA	NA	COG1305	Transglutaminase-like enzymes, putative cysteine proteases		NA	22WFI@171551,2FM4K@200643,4NJ6J@976,COG1305@1,COG1305@2	Transglutaminase/protease-like homologues	3.10.620.30	NA
PB_MBMC_198_476	RKY56169.1 hypothetical protein DRP93_01925 [Candidatus Marinimicrobia bacterium]	NA	K02005	HlyD family secretion protein	NA	NA	NA	NA	NA	NA	NA	NA	NA	NA	NA	NA		NA	28II6@1,2NNT1@2323,2Z8JB@2	Evidence 4 Homologs of previously reported genes of	NA	NA
PB_MBMC_198_477	RKY56170.1 methylaspartate mutase [Candidatus Marinimicrobia bacterium]	NA	K18640	plasmid segregation protein ParM	NA	NA	NA	NA	NA	NA	PF13941.7	MutL	NA	NA	NA	NA	2.7.1.17	NA	2NP2A@2323,COG1070@1,COG1070@2	MutL protein	NA	NA
PB_MBMC_198_478	RKY56171.1 hypothetical protein DRP93_01935, partial [Candidatus Marinimicrobia bacterium]	NA	K00981	phosphatidate cytidylyltransferase [EC:2.7.7.41]	NA	NA	NA	NA	NA	NA	PF01148.21	CTP_transf_1	NA	NA	COG0575	CDP-diglyceride synthetase	2.7.7.41	NA	1TT0Q@1239,1ZBWF@1386,4HAMN@91061,COG4589@1,COG4589@2	Belongs to the CDS family	NA	NA
PB_MBMC_198_479	RKY49311.1 adenosylcobalamin-dependent ribonucleoside-diphosphate reductase [Candidatus Marinimicrobia bacterium]	NA	K00525	ribonucleoside-diphosphate reductase alpha chain [EC:1.17.4.1]	NA	NA	NA	NA	NA	NA	PF02867.16	Ribonuc_red_lgC	NA	NA	COG0209	Ribonucleotide reductase, alpha subunit	1.17.4.1	NA	2NNVF@2323,COG0209@1,COG0209@2	Catalyzes the reduction of ribonucleotides to deoxyribonucleotides. May function to provide a pool of deoxyribonucleotide precursors for DNA repair during oxygen limitation and or for immediate growth after restoration of oxygen	3.20.70.20	NA
PB_MBMC_198_480	RKY49310.1 hypothetical protein DRP86_05550 [Candidatus Marinimicrobia bacterium]	NA	K00525	ribonucleoside-diphosphate reductase alpha chain [EC:1.17.4.1]	NA	NA	NA	NA	NA	NA	NA	NA	NA	NA	NA	NA	1.17.4.1	NA	COG0209@1,COG0209@2	ribonucleoside-diphosphate reductase activity	NA	NA
PB_MBMC_198_481	OGO07423.1 lysine transporter LysE [Chloroflexi bacterium RBG_13_57_8]	NA	NA	NA	NA	NA	NA	NA	NA	NA	NA	NA	NA	NA	NA	NA	NA	NA	NA	NA	NA	NA
PB_MBMC_198_482	WP_090721820.1 phosphoenolpyruvate carboxykinase (GTP) [Atribacteria bacterium JGI 0000014-F07]	NA	K01596	phosphoenolpyruvate carboxykinase (GTP) [EC:4.1.1.32]	NA	NA	NA	NA	NA	NA	PF17297.3,PF00821.19	PEPCK_N,PEPCK_GTP	NA	NA	COG1274	Phosphoenolpyruvate carboxykinase (GTP)	4.1.1.32	NA	24380@183968,2XUU1@28890,COG1274@1,arCOG05865@2157	Catalyzes the conversion of oxaloacetate (OAA) to phosphoenolpyruvate (PEP), the rate-limiting step in the metabolic pathway that produces glucose from lactate and other precursors derived from the citric acid cycle	3.40.449.10	NA
PB_MBMC_198_483	NA	NA	NA	NA	NA	NA	NA	NA	NA	NA	NA	NA	NA	NA	NA	NA	NA	NA	NA	NA	NA	NA
PB_MBMC_198_484	RLB67740.1 DUF1232 domain-containing protein [Deltaproteobacteria bacterium]	NA	NA	NA	NA	NA	NA	NA	NA	NA	PF06803.13	DUF1232	NA	NA	NA	NA	NA	NA	NA	NA	NA	NA
PB_MBMC_198_485	GAP22635.1 uncharacterized conserved protein [Leptolinea tardivitalis]	NA	K14415	tRNA-splicing ligase RtcB (3'-phosphate/5'-hydroxy nucleic acid ligase) [EC:6.5.1.8]	NA	NA	NA	NA	NA	NA	PF01139.18	RtcB	NA	NA	COG1690	Uncharacterized conserved protein	6.5.1.3	NA	1MUHA@1224,2MHPF@213118,2WJGK@28221,42MZN@68525,COG1690@1,COG1690@2	Belongs to the RtcB family	3.90.1860.10	NA
PB_MBMC_198_486	OUR86881.1 aminoacyl-tRNA deacylase [Gammaproteobacteria bacterium 42_54_T18]	NA	K03976	Cys-tRNA(Pro)/Cys-tRNA(Cys) deacylase [EC:3.1.1.-]	NA	NA	NA	NA	NA	NA	PF04073.16	tRNA_edit	TIGR00011	YbaK_EbsC: Cys-tRNA(Pro) deacylase	COG2606	Uncharacterized conserved protein		NA	1RGX5@1224,1S6S0@1236,COG2606@1,COG2606@2	Belongs to the prolyl-tRNA editing family. YbaK EbsC subfamily	3.90.960.10	NA
PB_MBMC_198_487	RLB67739.1 STAS/SEC14 domain-containing protein [Deltaproteobacteria bacterium]	NA	NA	NA	NA	NA	NA	NA	NA	NA	PF11964.9	SpoIIAA-like	NA	NA	NA	NA		NA	1MZSJ@1224,1S9II@1236,2CFV6@1,32RKG@2	SpoIIAA-like	3.40.50.10600	NA
PB_MBMC_198_488	OGQ50132.1 hypothetical protein A3I09_02565 [Deltaproteobacteria bacterium RIFCSPLOWO2_02_FULL_47_10]	NA	NA	NA	NA	NA	NA	NA	NA	NA	PF12694.8	cpYpsA	NA	NA	NA	NA		NA	1MZGB@1224,2WN0M@28221,42SVE@68525,COG0758@1,COG0758@2	Putative molybdenum carrier	3.40.50.450	NA
PB_MBMC_198_489	OHD62330.1 4Fe-4S ferredoxin [Spirochaetes bacterium GWF1_49_6]	NA	K12136	hydrogenase-4 component A [EC:1.-.-.-]	NA	NA	NA	NA	NA	NA	NA	NA	NA	NA	NA	NA	1.8.4.10,1.8.4.8	NA	COG2221@1,COG2221@2	Nitrite and sulphite reductase 4Fe-4S	NA	NA
PB_MBMC_198_490	NA	NA	NA	NA	NA	NA	NA	NA	NA	NA	NA	NA	NA	NA	NA	NA	NA	NA	NA	NA	NA	NA
PB_MBMC_198_491	RKY50220.1 NUDIX hydrolase [Candidatus Marinimicrobia bacterium]	NA	K01515	ADP-ribose pyrophosphatase [EC:3.6.1.13]	NA	NA	NA	NA	NA	NA	PF00293.29	NUDIX	NA	NA	COG0494	NTP pyrophosphohydrolases including oxidative damage repair enzymes	3.6.1.13	NA	1KS1M@119069,1RCX7@1224,2VRU5@28216,COG0494@1,COG0494@2	NUDIX domain	3.90.79.10	NA
PB_MBMC_198_492	RKY50219.1 1,4-alpha-glucan branching enzyme [Candidatus Marinimicrobia bacterium]	NA	K00700	1,4-alpha-glucan branching enzyme [EC:2.4.1.18]	CBM48(121-205)+GH13_9(272-571)	NA	GH13(3)+CBM48(2)	NA	CBM48+GH13_9	NA	PF02922.19,PF00128.25,PF00128.25,PF02806.19	CBM_48,Alpha-amylase,Alpha-amylase,Alpha-amylase_C	TIGR01515	branching_enzym: 1,4-alpha-glucan branching enzyme	COG0296	1,4-alpha-glucan branching enzyme	2.4.1.18,3.2.1.141,3.2.1.20	NA	2GDYI@200918,COG0296@1,COG0296@2	Catalyzes the formation of the alpha-1,6-glucosidic linkages in glycogen by scission of a 1,4-alpha-linked oligosaccharide from growing alpha-1,4-glucan chains and the subsequent attachment of the oligosaccharide to the alpha-1,6 position	3.20.20.80	NA
PB_MBMC_198_493	OGE81763.1 hypothetical protein A2Y39_00785 [Candidatus Delongbacteria bacterium GWF2_40_14]	NA	K02563	UDP-N-acetylglucosamine--N-acetylmuramyl-(pentapeptide) pyrophosphoryl-undecaprenol N-acetylglucosamine transferase [EC:2.4.1.227]	-	NA	GT0(19)	NA	-	NA	PF13528.7,PF04101.17	Glyco_trans_1_3,Glyco_tran_28_C	NA	NA	NA	NA		NA	2Y65D@28890,3F39J@33867,COG1819@1,arCOG01393@2157	Glycosyltransferase family 28 C-terminal domain	3.40.50.2000	NA
PB_MBMC_198_494	NA	NA	NA	NA	NA	NA	NA	NA	NA	NA	NA	NA	NA	NA	NA	NA	NA	NA	NA	NA	NA	NA
PB_MBMC_198_495	PIS29080.1 hypothetical protein COT43_04850, partial [Candidatus Marinimicrobia bacterium CG08_land_8_20_14_0_20_45_22]	NA	NA	NA	NA	NA	NA	NA	NA	NA	NA	NA	NA	NA	NA	NA		NA	2NS4U@2323,COG1629@1,COG1629@2	PFAM TonB-dependent Receptor Plug Domain	NA	NA
PB_MBMC_198_496	RKY56078.1 hypothetical protein DRP93_02110, partial [Candidatus Marinimicrobia bacterium]	NA	NA	NA	NA	NA	NA	NA	NA	NA	NA	NA	NA	NA	NA	NA		NA	2DBN4@1,2ZA1T@2	fibronectin type III domain protein	2.60.40.10	NA
PB_MBMC_198_497	RKY56077.1 hypothetical protein DRP93_02105 [Candidatus Marinimicrobia bacterium]	NA	NA	NA	NA	NA	NA	NA	NA	NA	NA	NA	NA	NA	NA	NA	NA	NA	NA	NA	NA	NA
PB_MBMC_198_498	RKY56076.1 DUF3308 domain-containing protein [Candidatus Marinimicrobia bacterium]	NA	K06076	long-chain fatty acid transport protein	NA	NA	NA	NA	NA	NA	NA	NA	NA	NA	NA	NA		NA	COG2067@1,COG2067@2	long-chain fatty acid transporting porin activity	2.40.160.60	NA
PB_MBMC_198_499	RKY56075.1 TonB-dependent receptor, partial [Candidatus Marinimicrobia bacterium]	NA	K16092	vitamin B12 transporter	NA	NA	NA	NA	NA	NA	PF13715.7,PF07715.16	CarbopepD_reg_2,Plug	NA	NA	COG1629	Outer membrane receptor proteins, mostly Fe transport		NA	COG1629@1,COG1629@2	transport	2.40.170.20	NA
PB_MBMC_198_500	RKY55757.1 fibronectin [Candidatus Marinimicrobia bacterium]	NA	NA	NA	NA	NA	NA	NA	NA	NA	NA	NA	NA	NA	NA	NA		NA	2DBN4@1,2ZA1T@2	fibronectin type III domain protein	NA	NA
PB_MBMC_198_501	RKY56645.1 hypothetical protein DRP93_00915 [Candidatus Marinimicrobia bacterium]	NA	K00634	phosphate butyryltransferase [EC:2.3.1.19]	NA	NA	NA	NA	NA	NA	PF01515.20	PTA_PTB	NA	NA	COG0280	Phosphotransacetylase	1.1.1.40,2.3.1.19,2.3.1.8	NA	1QTXP@1224,2TQYT@28211,3N9N2@45404,COG0280@1,COG0280@2	PFAM phosphate acetyl butaryl transferase	3.40.718.10	NA
PB_MBMC_198_502	RKY56644.1 butyrate kinase [Candidatus Marinimicrobia bacterium]	NA	K00929	butyrate kinase [EC:2.7.2.7]	NA	NA	NA	NA	NA	NA	PF00871.18	Acetate_kinase	TIGR02707	butyr_kinase: butyrate kinase	COG3426	Butyrate kinase	2.7.2.7	NA	1TPKE@1239,24993@186801,36EGP@31979,COG3426@1,COG3426@2	Belongs to the acetokinase family	3.30.420.40	NA
PB_MBMC_198_503	RLC03933.1 GIY-YIG nuclease family protein [Deltaproteobacteria bacterium]	NA	K07461	putative endonuclease	NA	NA	NA	NA	NA	NA	PF01541.25	GIY-YIG	NA	NA	COG2827	Predicted endonuclease containing a URI domain		NA	1N04N@1224,2WYH3@28221,433ET@68525,43VRJ@69541,COG2827@1,COG2827@2	GIY-YIG catalytic domain	3.40.1440.10	NA
PB_MBMC_198_504	WP_097354550.1 MULTISPECIES: SdpI family protein [unclassified Geobacillus]	NA	K15122	solute carrier family 41	NA	NA	NA	NA	NA	NA	PF13630.7	SdpI	NA	NA	NA	NA		NA	1VBIT@1239,24HIG@186801,261W2@186807,COG5658@1,COG5658@2	integral membrane protein	NA	NA
PB_MBMC_198_505	WP_107507374.1 CPBP family intramembrane metalloprotease [Staphylococcus devriesei]	NA	K07052	uncharacterized protein	NA	NA	NA	NA	NA	NA	PF02517.17	CPBP	NA	NA	NA	NA		NA	1UYGJ@1239,24CIZ@186801,265VB@186807,COG1266@1,COG1266@2	CAAX protease self-immunity	NA	NA
PB_MBMC_198_506	WP_017473733.1 winged helix-turn-helix transcriptional regulator [Amphibacillus jilinensis]	NA	K03892	ArsR family transcriptional regulator, arsenate/arsenite/antimonite-responsive transcriptional repressor	NA	NA	NA	NA	NA	NA	PF01022.21	HTH_5	NA	NA	COG0640	Predicted transcriptional regulators		NA	1VA3M@1239,4HKWM@91061,COG0640@1,COG0640@2	Transcriptional	1.10.10.10	NA
PB_MBMC_198_507	PIS27797.1 GlcNAc-PI de-N-acetylase [Candidatus Marinimicrobia bacterium CG08_land_8_20_14_0_20_45_22]	NA	K01463	N-acetylglucosamine malate deacetylase 1 [EC:3.5.1.-]	CE14(31-160)	NA	-	NA	-	NA	PF02585.18	PIG-L	NA	NA	COG2120	Uncharacterized proteins, LmbE homologs		NA	COG2120@1,COG2120@2	N-acetylglucosaminylinositol deacetylase activity	3.40.50.10320	NA
PB_MBMC_198_508	PIS27796.1 hypothetical protein COT43_08695 [Candidatus Marinimicrobia bacterium CG08_land_8_20_14_0_20_45_22]	NA	K09992	uncharacterized protein	NA	NA	NA	NA	NA	NA	PF07090.12	GATase1_like	NA	NA	COG5426	Uncharacterized membrane protein		NA	2J2VV@203682,COG5426@1,COG5426@2	Putative glutamine amidotransferase	3.40.50.880	NA
PB_MBMC_198_509	PIS27795.1 phosphofructokinase [Candidatus Marinimicrobia bacterium CG08_land_8_20_14_0_20_45_22]	NA	K21071	ATP-dependent phosphofructokinase / diphosphate-dependent phosphofructokinase [EC:2.7.1.11 2.7.1.90]	NA	NA	NA	NA	NA	NA	PF00365.21	PFK	NA	NA	COG0205	6-phosphofructokinase	2.7.1.11,2.7.1.90	NA	2J7BI@203691,COG0205@1,COG0205@2	Catalyzes the phosphorylation of D-fructose 6-phosphate, the first committing step of glycolysis. Uses inorganic phosphate (PPi) as phosphoryl donor instead of ATP like common ATP-dependent phosphofructokinases (ATP-PFKs), which renders the reaction reversible, and can thus function both in glycolysis and gluconeogenesis. Consistently, PPi-PFK can replace the enzymes of both the forward (ATP-PFK) and reverse (fructose-bisphosphatase (FBPase)) reactions	3.40.50.450	NA
PB_MBMC_198_510	RKY52965.1 sugar isomerase [Candidatus Marinimicrobia bacterium]	NA	K00820	glutamine---fructose-6-phosphate transaminase (isomerizing) [EC:2.6.1.16]	NA	NA	NA	NA	NA	NA	NA	NA	NA	NA	COG2222	Predicted phosphosugar isomerases	2.6.1.16	NA	COG2222@1,COG2222@2	isomerase activity	3.40.50.10490	NA
PB_MBMC_198_511	RKY52966.1 glucokinase [Candidatus Marinimicrobia bacterium]	NA	K00845	glucokinase [EC:2.7.1.2]	NA	NA	NA	NA	NA	NA	NA	NA	NA	NA	NA	NA	NA	NA	NA	NA	3.30.420.40	NA
PB_MBMC_198_512	RKY56822.1 GIY-YIG nuclease family protein [Candidatus Marinimicrobia bacterium]	NA	K07461	putative endonuclease	NA	NA	NA	NA	NA	NA	PF01541.25	GIY-YIG	NA	NA	COG2827	Predicted endonuclease containing a URI domain		NA	COG2827@1,COG2827@2	Endonuclease containing a URI domain	3.40.1440.10	NA
PB_MBMC_198_513	KUK90879.1 glycosyltransferase [Marinimicrobia bacterium 46_43]	NA	K16870	N-acetylglucosaminyl-diphospho-decaprenol L-rhamnosyltransferase [EC:2.4.1.289]	GT2_Glycos_transf_2(7-124)	NA	-	NA	GT2	NA	PF00535.27,PF13727.7,PF02397.17	Glycos_transf_2,CoA_binding_3,Bac_transf	NA	NA	COG1216	Predicted glycosyltransferases		NA	COG1086@1,COG1086@2,COG1216@1,COG1216@2,COG2148@1,COG2148@2	Polysaccharide biosynthesis protein	3.90.550.10	NA
PB_MBMC_198_514	RKY46773.1 polyprenol monophosphomannose synthase [Candidatus Marinimicrobia bacterium]	NA	K00721	dolichol-phosphate mannosyltransferase [EC:2.4.1.83]	GT2_Glycos_transf_2(5-168)	NA	GT2(24)	NA	-	NA	PF00535.27	Glycos_transf_2	NA	NA	COG0463	Glycosyltransferases involved in cell wall biogenesis	2.4.1.83	NA	2NS3Y@2323,COG0463@1,COG0463@2	Glycosyltransferase like family 2	3.90.550.10	NA
PB_MBMC_198_515	RKY52442.1 hypothetical protein DRP93_08125 [Candidatus Marinimicrobia bacterium]	NA	K00008	L-iditol 2-dehydrogenase [EC:1.1.1.14]	NA	NA	NA	NA	NA	NA	PF08240.13,PF00107.27	ADH_N,ADH_zinc_N	NA	NA	COG1064	Zn-dependent alcohol dehydrogenases		NA	COG1062@1,COG1062@2	S-(hydroxymethyl)glutathione dehydrogenase activity	3.40.50.720	NA
PB_MBMC_198_516	RKY52443.1 hypothetical protein DRP93_08130 [Candidatus Marinimicrobia bacterium]	NA	K07678	two-component system, NarL family, sensor histidine kinase BarA [EC:2.7.13.3]	NA	NA	NA	NA	NA	NA	PF00072.25	Response_reg	NA	NA	COG0784	FOG: CheY-like receiver	2.1.1.80,3.1.1.61	NA	COG0784@1,COG0784@2	Response regulator, receiver	3.40.50.2300	NA
PB_MBMC_198_517	CCZ08023.1 peptide methionine sulfoxide reductase MsrA [Odoribacter sp. CAG:788]	NA	K12267	peptide methionine sulfoxide reductase msrA/msrB [EC:1.8.4.11 1.8.4.12]	NA	NA	NA	NA	NA	NA	PF01641.19,PF01625.22	SelR,PMSR	TIGR00401	msrA: peptide-methionine (S)-S-oxide reductase	COG0225	Peptide methionine sulfoxide reductase	1.8.4.11,1.8.4.12	NA	1MVUS@1224,1RNWU@1236,467HQ@72275,COG0225@1,COG0225@2,COG0229@1,COG0229@2	Has an important function as a repair enzyme for proteins that have been inactivated by oxidation. Catalyzes the reversible oxidation-reduction of methionine sulfoxide in proteins to methionine	3.30.1060.10	NA
PB_MBMC_198_518	RKY55508.1 hypothetical protein DRP93_03230 [Candidatus Marinimicrobia bacterium]	NA	NA	NA	NA	NA	NA	NA	NA	NA	NA	NA	NA	NA	NA	NA	NA	NA	NA	NA	NA	NA
PB_MBMC_198_519	RKY54250.1 alanine--tRNA ligase [Candidatus Marinimicrobia bacterium]	NA	K01872	alanyl-tRNA synthetase [EC:6.1.1.7]	NA	NA	NA	NA	NA	NA	PF01411.20,PF07973.15,PF02272.20	tRNA-synt_2c,tRNA_SAD,DHHA1	TIGR00344	alaS: alanine--tRNA ligase	COG0013	Alanyl-tRNA synthetase	6.1.1.7	NA	2NNYC@2323,COG0013@1,COG0013@2	Catalyzes the attachment of alanine to tRNA(Ala) in a two-step reaction alanine is first activated by ATP to form Ala- AMP and then transferred to the acceptor end of tRNA(Ala). Also edits incorrectly charged Ser-tRNA(Ala) and Gly-tRNA(Ala) via its editing domain	3.30.930.10	NA
PB_MBMC_198_520	RKY56227.1 hypothetical protein DRP93_01855, partial [Candidatus Marinimicrobia bacterium]	NA	K19693	AraC family transcriptional regulator, chitin signaling transcriptional activator	NA	NA	NA	NA	NA	NA	NA	NA	NA	NA	NA	NA		NA	1HY9S@117743,37DKP@326319,4NDWE@976,COG3292@1,COG3292@2	Two component regulator propeller	2.130.10.10	NA
PB_MBMC_198_521	RKY56226.1 hypothetical protein DRP93_01850 [Candidatus Marinimicrobia bacterium]	NA	K03749	DedD protein	NA	NA	NA	NA	NA	NA	PF05036.14	SPOR	NA	NA	NA	NA	NA	NA	NA	NA	3.30.70.1070	NA
PB_MBMC_198_522	RKY56225.1 D-glycero-beta-D-manno-heptose 1-phosphate adenylyltransferase [Candidatus Marinimicrobia bacterium]	NA	K03272	D-beta-D-heptose 7-phosphate kinase / D-beta-D-heptose 1-phosphate adenosyltransferase [EC:2.7.1.167 2.7.7.70]	NA	NA	NA	NA	NA	NA	PF01467.27	CTP_transf_like	TIGR00125	cyt_tran_rel: cytidyltransferase-like domain	COG2870	ADP-heptose synthase, bifunctional sugar kinase/adenylyltransferase	2.7.1.167,2.7.7.70	NA	1ISYY@117747,4NNKK@976,COG0615@1,COG0615@2	Catalyzes the ADP transfer from ATP to D-glycero-beta-D- manno-heptose 1-phosphate, yielding ADP-D-glycero-beta-D-manno- heptose	3.40.50.620	NA
PB_MBMC_198_523	RKY56224.1 hypothetical protein DRP93_01840 [Candidatus Marinimicrobia bacterium]	NA	NA	NA	NA	NA	NA	NA	NA	NA	PF11013.9	DUF2851	NA	NA	NA	NA		NA	1FEJE@1090,28HQ3@1,2Z7XW@2	Protein of unknown function (DUF2851)	NA	NA
PB_MBMC_198_524	RKY56223.1 Crp/Fnr family transcriptional regulator [Candidatus Marinimicrobia bacterium]	NA	K21563	CRP/FNR family transcriptional regulator, dissimilatory nitrate respiration regulator	NA	NA	NA	NA	NA	NA	PF00027.30,PF13545.7	cNMP_binding,HTH_Crp_2	NA	NA	COG0664	cAMP-binding proteins - catabolite gene activator and regulatory subunit of cAMP-dependent protein kinases		NA	4NRFI@976,COG0664@1,COG0664@2	Crp-like helix-turn-helix domain	2.60.120.10	NA
PB_MBMC_198_525	RKY56222.1 hydroxylamine reductase [Candidatus Marinimicrobia bacterium]	NA	K05601	hydroxylamine reductase [EC:1.7.99.1]	NA	NA	NA	NA	NA	NA	PF03063.21	Prismane	TIGR01703	hybrid_clust: hydroxylamine reductase	COG1151	6Fe-6S prismane cluster-containing protein	1.7.99.1	NA	1TP8X@1239,247IN@186801,36DDU@31979,COG0369@1,COG1151@2	hydroxylamine reductase activity	3.40.50.2030	NA
PB_MBMC_198_526	RLD62291.1 hypothetical protein DRJ05_00720 [Bacteroidetes bacterium]	NA	NA	NA	CBM9(68-240)	NA	-	NA	-	NA	PF06452.12	CBM9_1	NA	NA	NA	NA		NA	2NQ9X@2323,COG2091@1,COG2091@2	Carbohydrate family 9 binding domain-like	2.60.40.1190	NA
PB_MBMC_198_527	NA	NA	NA	NA	NA	NA	NA	NA	NA	NA	NA	NA	NA	NA	NA	NA	NA	NA	NA	NA	NA	NA
PB_MBMC_198_528	RKY52451.1 hypothetical protein DRP93_08115, partial [Candidatus Marinimicrobia bacterium]	NA	K16669	protocadherin Fat 4	NA	NA	NA	NA	NA	NA	PF17892.2,PF17963.2	Cadherin_5,Big_9	TIGR04183	Por_Secre_tail: Por secretion system C-terminal sorting domain	NA	NA	4.2.2.3	NA	COG1520@1,COG1520@2,COG2911@1,COG2911@2,COG3420@1,COG3420@2	alginic acid biosynthetic process	2.60.40.4070	NA
PB_MBMC_198_529	OGI07284.1 four helix bundle protein [Candidatus Margulisbacteria bacterium GWF2_35_9]	NA	NA	NA	NA	NA	NA	NA	NA	NA	PF05635.12	23S_rRNA_IVP	TIGR02436	TIGR02436: four helix bundle protein	NA	NA		NA	2DNS7@1,32YWC@2	S23 ribosomal protein	1.20.1440.60	NA
PB_MBMC_198_530	OGB62349.1 2-nitropropane dioxygenase [Caldithrix sp. RBG_13_44_9]	NA	K00459	nitronate monooxygenase [EC:1.13.12.16]	NA	NA	NA	NA	NA	NA	PF03060.16	NMO	NA	NA	COG2070	Dioxygenases related to 2-nitropropane dioxygenase	1.13.12.16,1.3.1.9	NA	1TPX1@1239,247YZ@186801,42EQX@68295,COG2070@1,COG2070@2	PFAM 2-nitropropane dioxygenase NPD	3.20.20.70	NA
PB_MBMC_198_531	RKY51541.1 hypothetical protein DRP86_00925 [Candidatus Marinimicrobia bacterium]	NA	NA	NA	NA	NA	NA	NA	NA	NA	NA	NA	NA	NA	NA	NA		NA	2E919@1,333AJ@2		NA	NA
PB_MBMC_198_532	OPX38867.1 hypothetical protein B1H12_01355 [Desulfobacteraceae bacterium 4484_190.2]	NA	K06950	uncharacterized protein	NA	NA	NA	NA	NA	NA	NA	NA	NA	NA	NA	NA		NA	1RK7K@1224,2WP5I@28221,42SRK@68525,43UQH@69541,COG1418@1,COG1418@2	Metal-dependent phosphohydrolase	1.10.3210.10	NA
PB_MBMC_198_533	RKY56626.1 cell division protein FtsH [Candidatus Marinimicrobia bacterium]	NA	K03798	cell division protease FtsH [EC:3.4.24.-]	NA	NA	NA	NA	NA	NA	PF00004.30,PF17862.2,PF01434.19	AAA,AAA_lid_3,Peptidase_M41	TIGR01241	FtsH_fam: ATP-dependent metallopeptidase HflB	COG0465	ATP-dependent Zn proteases		NA	2NNQ5@2323,COG0465@1,COG0465@2	Acts as a processive, ATP-dependent zinc metallopeptidase for both cytoplasmic and membrane proteins. Plays a role in the quality control of integral membrane proteins	1.20.58.760	NA
PB_MBMC_198_534	RKY56627.1 dihydropteroate synthase [Candidatus Marinimicrobia bacterium]	NA	K00796	dihydropteroate synthase [EC:2.5.1.15]	NA	NA	NA	NA	NA	NA	PF00809.23	Pterin_bind	TIGR01496	DHPS: dihydropteroate synthase	COG0294	Dihydropteroate synthase and related enzymes	2.5.1.15	NA	2XTGI@28890,3F2NW@33867,COG0294@1,arCOG02817@2157	Pterin binding enzyme	3.20.20.20	NA
PB_MBMC_198_535	RKY56628.1 TIGR00159 family protein [Candidatus Marinimicrobia bacterium]	NA	K18672	diadenylate cyclase [EC:2.7.7.85]	NA	NA	NA	NA	NA	NA	PF02457.17	DisA_N	TIGR00159	TIGR00159: TIGR00159 family protein	COG1624	Uncharacterized conserved protein	2.7.7.85	NA	COG1624@1,COG1624@2	cAMP biosynthetic process	3.40.1700.10	NA
PB_MBMC_198_536	RKY56715.1 hypothetical protein DRP93_00770 [Candidatus Marinimicrobia bacterium]	NA	K16860	phospholipase D3/4 [EC:3.1.4.4]	NA	NA	NA	NA	NA	NA	PF13091.7,PF13091.7	PLDc_2,PLDc_2	NA	NA	COG1502	Phosphatidylserine/phosphatidylglycerophosphate/cardiolipin synthases and related enzymes		NA	1R9I4@1224,2X4F2@28221,2YYWF@29,4340H@68525,COG1502@1,COG1502@2	Phospholipase D. Active site motifs.	3.30.870.10	NA
PB_MBMC_198_537	RKY56717.1 hypothetical protein DRP93_00780 [Candidatus Marinimicrobia bacterium]	NA	K02113	F-type H+-transporting ATPase subunit delta	NA	NA	NA	NA	NA	NA	NA	NA	NA	NA	NA	NA	NA	NA	NA	NA	NA	NA
PB_MBMC_198_538	RTZ74186.1 transcription antitermination factor NusB [Candidatus Marinimicrobia bacterium]	NA	K03625	transcription antitermination protein NusB	NA	NA	NA	NA	NA	NA	PF01029.19	NusB	TIGR01951	nusB: transcription antitermination factor NusB	COG0781	Transcription termination factor		NA	COG0781@1,COG0781@2	transcription antitermination	1.10.940.10	NA
PB_MBMC_198_539	KUK52318.1 Protein translocase subunit SecA [Marinimicrobia bacterium 46_47]	NA	K03070	preprotein translocase subunit SecA [EC:7.4.2.8]	NA	NA	NA	NA	NA	NA	PF07517.15,PF01043.21,PF07516.14,PF02810.16	SecA_DEAD,SecA_PP_bind,SecA_SW,SEC-C	TIGR00963	secA: preprotein translocase, SecA subunit	COG0653	Preprotein translocase subunit SecA (ATPase, RNA helicase)		NA	2NNRK@2323,COG0653@1,COG0653@2	Part of the Sec protein translocase complex. Interacts with the SecYEG preprotein conducting channel. Has a central role in coupling the hydrolysis of ATP to the transfer of proteins into and across the cell membrane, serving as an ATP-driven molecular motor driving the stepwise translocation of polypeptide chains across the membrane	3.40.50.300	NA
PB_MBMC_198_540	RKY53786.1 argininosuccinate synthase [Candidatus Marinimicrobia bacterium]	NA	K01940	argininosuccinate synthase [EC:6.3.4.5]	NA	NA	NA	NA	NA	NA	PF00764.20	Arginosuc_synth	TIGR00032	argG: argininosuccinate synthase	COG0137	Argininosuccinate synthase	6.3.4.5	NA	1TP3X@1239,247MF@186801,3WAI8@53433,COG0137@1,COG0137@2	Belongs to the argininosuccinate synthase family. Type 1 subfamily	3.90.1260.10	NA
PB_MBMC_198_541	KUK52347.1 Na+/solute symporter [Marinimicrobia bacterium 46_47]	NA	K03307	solute:Na+ symporter, SSS family	NA	NA	NA	NA	NA	NA	PF00474.18	SSF	NA	NA	COG0591	Na+/proline symporter		NA	2NRJT@2323,COG0591@1,COG0591@2	Sodium:solute symporter family	1.20.1730.10	NA
PB_MBMC_198_542	RKY49405.1 thiamine diphosphokinase [Candidatus Marinimicrobia bacterium]	NA	K00949	thiamine pyrophosphokinase [EC:2.7.6.2]	NA	NA	NA	NA	NA	NA	PF04263.17,PF04265.15	TPK_catalytic,TPK_B1_binding	TIGR01378	thi_PPkinase: thiamine pyrophosphokinase	COG1564	Thiamine pyrophosphokinase	2.7.6.2	NA	2FP1N@200643,4NPR1@976,COG1564@1,COG1564@2	Thiamine diphosphokinase	3.40.50.10240	NA
PB_MBMC_198_543	RKY53093.1 hypothetical protein DRP93_07115, partial [Candidatus Marinimicrobia bacterium]	NA	NA	NA	NA	NA	NA	NA	NA	NA	NA	NA	NA	NA	NA	NA		NA	2NRDM@2323,COG0123@1,COG0123@2	including yeast histone deacetylase and acetoin utilization protein	NA	NA
PB_MBMC_198_544	RKY53092.1 tRNA (N6-isopentenyl adenosine(37)-C2)-methylthiotransferase MiaB [Candidatus Marinimicrobia bacterium]	NA	K06168	tRNA-2-methylthio-N6-dimethylallyladenosine synthase [EC:2.8.4.3]	NA	NA	NA	NA	NA	NA	PF00919.21,PF04055.22,PF01938.21	UPF0004,Radical_SAM,TRAM	TIGR01574	miaB-methiolase: tRNA-i(6)A37 thiotransferase enzyme MiaB	COG0621	2-methylthioadenine synthetase	2.8.4.3	NA	COG0621@1,COG0621@2	Catalyzes the methylthiolation of N6- (dimethylallyl)adenosine (i(6)A), leading to the formation of 2- methylthio-N6-(dimethylallyl)adenosine (ms(2)i(6)A) at position 37 in tRNAs that read codons beginning with uridine	3.80.30.20	NA
PB_MBMC_198_545	RLC56520.1 hypothetical protein DRH89_05490 [Candidatus Cloacimonetes bacterium]	NA	K00703	starch synthase [EC:2.4.1.21]	GT5(4-198)	NA	-	NA	-	NA	PF08323.12	Glyco_transf_5	NA	NA	COG0297	Glycogen synthase	2.4.1.21	NA	4NFP8@976,COG0297@1,COG0297@2	Starch synthase, catalytic domain	3.40.50.2000	NA
PB_MBMC_198_546	RKY54440.1 hypothetical protein DRP93_05105 [Candidatus Marinimicrobia bacterium]	NA	K10117	raffinose/stachyose/melibiose transport system substrate-binding protein	NA	NA	NA	NA	NA	NA	NA	NA	NA	NA	NA	NA	NA	NA	NA	NA	NA	NA
PB_MBMC_198_547	RKY54439.1 hypothetical protein DRP93_05100 [Candidatus Marinimicrobia bacterium]	NA	K06076	long-chain fatty acid transport protein	NA	NA	NA	NA	NA	NA	NA	NA	NA	NA	NA	NA	NA	NA	NA	NA	NA	NA
PB_MBMC_198_548	RKY56333.1 50S ribosomal protein L9 [Candidatus Marinimicrobia bacterium]	NA	K02939	large subunit ribosomal protein L9	NA	NA	NA	NA	NA	NA	PF01281.20,PF03948.15	Ribosomal_L9_N,Ribosomal_L9_C	TIGR00158	L9: ribosomal protein bL9	COG0359	Ribosomal protein L9		NA	2NPX4@2323,COG0359@1,COG0359@2	Binds to the 23S rRNA	3.10.430.100	NA
PB_MBMC_198_549	RKY56334.1 30S ribosomal protein S18 [Candidatus Marinimicrobia bacterium]	NA	K02963	small subunit ribosomal protein S18	NA	NA	NA	NA	NA	NA	PF01084.21	Ribosomal_S18	TIGR00165	S18: ribosomal protein bS18	COG0238	Ribosomal protein S18		NA	1V9XS@1239,24MQV@186801,25RQP@186804,COG0238@1,COG0238@2	Binds as a heterodimer with protein S6 to the central domain of the 16S rRNA, where it helps stabilize the platform of the 30S subunit	4.10.640.10	NA
PB_MBMC_198_550	RKY56335.1 30S ribosomal protein S6 [Candidatus Marinimicrobia bacterium]	NA	K02990	small subunit ribosomal protein S6	NA	NA	NA	NA	NA	NA	PF01250.18	Ribosomal_S6	TIGR00166	S6: ribosomal protein bS6	COG0360	Ribosomal protein S6		NA	1VA18@1239,24QZQ@186801,42GZP@68295,COG0360@1,COG0360@2	Binds together with S18 to 16S ribosomal RNA	3.30.70.60	NA
PB_MBMC_198_551	RKY56336.1 aminoacyl-tRNA hydrolase [Candidatus Marinimicrobia bacterium]	NA	K01056	peptidyl-tRNA hydrolase, PTH1 family [EC:3.1.1.29]	NA	NA	NA	NA	NA	NA	PF01195.20	Pept_tRNA_hydro	TIGR00447	pth: aminoacyl-tRNA hydrolase	COG0193	Peptidyl-tRNA hydrolase	3.1.1.29	NA	1V3NB@1239,24HMC@186801,3WCIX@538999,COG0193@1,COG0193@2	The natural substrate for this enzyme may be peptidyl- tRNAs which drop off the ribosome during protein synthesis	3.40.50.1470	NA
PB_MBMC_198_552	RKY56337.1 50S ribosomal protein L25 [Candidatus Marinimicrobia bacterium]	NA	K02897	large subunit ribosomal protein L25	NA	NA	NA	NA	NA	NA	PF01386.20,PF14693.7	Ribosomal_L25p,Ribosomal_TL5_C	TIGR00731	bL25_bact_ctc: ribosomal protein bL25, Ctc-form	COG1825	Ribosomal protein L25 (general stress protein Ctc)		NA	2GHKF@200940,COG1825@1,COG1825@2	This is one of the proteins that binds to the 5S RNA in the ribosome where it forms part of the central protuberance	2.40.240.10	NA
PB_MBMC_198_553	RKY56338.1 hypothetical protein DRP93_01615 [Candidatus Marinimicrobia bacterium]	NA	K00948	ribose-phosphate pyrophosphokinase [EC:2.7.6.1]	NA	NA	NA	NA	NA	NA	PF13793.7,PF14572.7	Pribosyltran_N,Pribosyl_synth	TIGR01251	ribP_PPkin: ribose-phosphate diphosphokinase	COG0462	Phosphoribosylpyrophosphate synthetase	2.7.6.1	NA	1TQ6Q@1239,248ZN@186801,36DE7@31979,COG0462@1,COG0462@2	Involved in the biosynthesis of the central metabolite phospho-alpha-D-ribosyl-1-pyrophosphate (PRPP) via the transfer of pyrophosphoryl group from ATP to 1-hydroxyl of ribose-5-phosphate (Rib-5-P)	3.40.50.2020	NA
PB_MBMC_198_554	RKY56339.1 4-(cytidine 5'-diphospho)-2-C-methyl-D-erythritol kinase [Candidatus Marinimicrobia bacterium]	NA	K00919	4-diphosphocytidyl-2-C-methyl-D-erythritol kinase [EC:2.7.1.148]	NA	NA	NA	NA	NA	NA	PF08544.14	GHMP_kinases_C	NA	NA	COG1947	4-diphosphocytidyl-2C-methyl-D-erythritol 2-phosphate synthase	2.1.1.182,2.7.1.148	NA	47JG4@768503,4NGFC@976,COG1947@1,COG1947@2	Catalyzes the phosphorylation of the position 2 hydroxy group of 4-diphosphocytidyl-2C-methyl-D-erythritol	3.30.70.890	NA
PB_MBMC_198_555	WP_082092077.1 carotenoid biosynthesis protein [Lysinimicrobium pelophilum]	NA	K22375	E3 ubiquitin-protein ligase DCST1 [EC:2.3.2.27]	NA	NA	NA	NA	NA	NA	PF04240.13	Caroten_synth	NA	NA	NA	NA		NA	2ERDU@1,2HDVT@201174,33IZE@2	Carotenoid biosynthesis protein	NA	NA
PB_MBMC_198_556	WP_103078453.1 GNAT family N-acetyltransferase [Petrotoga miotherma]	NA	K03789	[ribosomal protein S18]-alanine N-acetyltransferase [EC:2.3.1.266]	NA	NA	NA	NA	NA	NA	PF00583.26	Acetyltransf_1	NA	NA	NA	NA		NA	COG0456@1,arCOG00833@2157	PFAM GCN5-related N-acetyltransferase	3.40.630.30	NA
PB_MBMC_198_557	RKX73120.1 hypothetical protein DRP60_12465, partial [Spirochaetes bacterium]	NA	K01191	alpha-mannosidase [EC:3.2.1.24]	GH38(31-326)	NA	-	NA	GH38	NA	PF01074.23,PF09261.12	Glyco_hydro_38N,Alpha-mann_mid	NA	NA	NA	NA	3.2.1.24	NA	COG0383@1,COG0383@2	mannose metabolic process	3.20.110.10	NA
PB_MBMC_198_558	RKY56823.1 hypothetical protein DRP93_00505, partial [Candidatus Marinimicrobia bacterium]	NA	K22579	rifampicin phosphotransferase [EC:2.7.9.6]	NA	NA	NA	NA	NA	NA	PF01326.20	PPDK_N	NA	NA	NA	NA	2.7.9.2	NA	2NQKM@2323,COG0574@1,COG0574@2	Pyruvate phosphate dikinase, PEP/pyruvate binding domain	3.30.1490.20	NA
PB_MBMC_198_559	RKY56824.1 diaminopimelate epimerase [Candidatus Marinimicrobia bacterium]	NA	K01778	diaminopimelate epimerase [EC:5.1.1.7]	NA	NA	NA	NA	NA	NA	PF01678.20,PF01678.20	DAP_epimerase,DAP_epimerase	TIGR00652	DapF: diaminopimelate epimerase	COG0253	Diaminopimelate epimerase	5.1.1.7	NA	1HY3U@117743,2NSDT@237,4NF26@976,COG0253@1,COG0253@2	Catalyzes the stereoinversion of LL-2,6- diaminoheptanedioate (L,L-DAP) to meso-diaminoheptanedioate (meso- DAP), a precursor of L-lysine and an essential component of the bacterial peptidoglycan	3.10.310.10	NA
PB_MBMC_198_560	RKY56825.1 transcription-repair coupling factor [Candidatus Marinimicrobia bacterium]	NA	K03723	transcription-repair coupling factor (superfamily II helicase) [EC:3.6.4.-]	NA	NA	NA	NA	NA	NA	PF17757.2,PF02559.17,PF00270.30,PF00271.32,PF03461.16	UvrB_inter,CarD_CdnL_TRCF,DEAD,Helicase_C,TRCF	TIGR00580	mfd: transcription-repair coupling factor	COG1197	Transcription-repair coupling factor (superfamily II helicase)	2.4.1.129,3.4.16.4	NA	1HWS4@117743,4NEPA@976,COG1197@1,COG1197@2	Couples transcription and DNA repair by recognizing RNA polymerase (RNAP) stalled at DNA lesions. Mediates ATP-dependent release of RNAP and its truncated transcript from the DNA, and recruitment of nucleotide excision repair machinery to the damaged site	2.40.10.170	NA
PB_MBMC_198_561	RKY56826.1 hypothetical protein DRP93_00520 [Candidatus Marinimicrobia bacterium]	NA	K03769	peptidyl-prolyl cis-trans isomerase C [EC:5.2.1.8]	NA	NA	NA	NA	NA	NA	PF13616.7,PF13145.7	Rotamase_3,Rotamase_2	NA	NA	COG0760	Parvulin-like peptidyl-prolyl isomerase	5.2.1.8	NA	2NR9Y@2323,COG0760@1,COG0760@2	PPIC-type PPIASE domain	3.10.50.40	NA
PB_MBMC_198_562	RKY56827.1 hypothetical protein DRP93_00525 [Candidatus Marinimicrobia bacterium]	NA	K03770	peptidyl-prolyl cis-trans isomerase D [EC:5.2.1.8]	NA	NA	NA	NA	NA	NA	NA	NA	NA	NA	NA	NA	5.2.1.8	NA	47NE3@768503,4NG2P@976,COG0760@1,COG0760@2	Chaperone involved in the correct folding and assembly of outer membrane proteins. Recognizes specific patterns of aromatic residues and the orientation of their side chains, which are found more frequently in integral outer membrane proteins. May act in both early periplasmic and late outer membrane-associated steps of protein maturation	1.10.4030.10	NA
PB_MBMC_198_563	RKY56828.1 hypothetical protein DRP93_00530 [Candidatus Marinimicrobia bacterium]	NA	K03771	peptidyl-prolyl cis-trans isomerase SurA [EC:5.2.1.8]	NA	NA	NA	NA	NA	NA	PF00639.22,PF00639.22	Rotamase,Rotamase	NA	NA	COG0760	Parvulin-like peptidyl-prolyl isomerase	5.2.1.8	NA	2NPFB@2323,COG0760@1,COG0760@2	PPIC-type PPIASE domain	3.10.50.40	NA
PB_MBMC_198_564	WP_027111919.1 methionine adenosyltransferase [Lachnospiraceae bacterium NK4A179]	NA	K00789	S-adenosylmethionine synthetase [EC:2.5.1.6]	NA	NA	NA	NA	NA	NA	PF00438.21,PF02772.17,PF02773.17	S-AdoMet_synt_N,S-AdoMet_synt_M,S-AdoMet_synt_C	TIGR01034	metK: methionine adenosyltransferase	COG0192	S-adenosylmethionine synthetase	2.5.1.6	NA	1TPCV@1239,248QF@186801,27IPA@186928,COG0192@1,COG0192@2	Catalyzes the formation of S-adenosylmethionine (AdoMet) from methionine and ATP. The overall synthetic reaction is composed of two sequential steps, AdoMet formation and the subsequent tripolyphosphate hydrolysis which occurs prior to release of AdoMet from the enzyme	3.30.300.10	NA
PB_MBMC_198_565	PLX00555.1 alpha/beta hydrolase [Marinilabiliales bacterium]	NA	K01054	acylglycerol lipase [EC:3.1.1.23]	NA	NA	NA	NA	NA	NA	PF12146.9	Hydrolase_4	NA	NA	COG2267	Lysophospholipase	3.1.1.5	NA	1TRM1@1239,4HA1B@91061,COG2267@1,COG2267@2	Alpha beta hydrolase	3.40.50.1820	NA
PB_MBMC_198_566	WP_011344733.1 glycerol kinase GlpK [Carboxydothermus hydrogenoformans]	NA	K00864	glycerol kinase [EC:2.7.1.30]	NA	NA	NA	NA	NA	NA	PF00370.22,PF02782.17	FGGY_N,FGGY_C	TIGR01311	glycerol_kin: glycerol kinase	COG0554	Glycerol kinase	2.7.1.30	NA	1TPX3@1239,2493W@186801,42FD3@68295,COG0554@1,COG0554@2	Key enzyme in the regulation of glycerol uptake and metabolism. Catalyzes the phosphorylation of glycerol to yield sn- glycerol 3-phosphate	3.30.420.40	NA
PB_MBMC_198_567	RKY52283.1 hypothetical protein DRP93_08380 [Candidatus Marinimicrobia bacterium]	NA	NA	NA	NA	NA	NA	NA	NA	NA	NA	NA	NA	NA	NA	NA		NA	2IB3E@201174,COG1305@1,COG1305@2	Transglutaminase-like superfamily	NA	NA
PB_MBMC_198_568	RKY52284.1 hypothetical protein DRP93_08385 [Candidatus Marinimicrobia bacterium]	NA	NA	NA	NA	NA	NA	NA	NA	NA	PF05258.13	DciA	NA	NA	NA	NA		NA	1FE6R@1090,COG5512@1,COG5512@2	Protein of unknown function (DUF721)	NA	NA
PB_MBMC_198_569	KUK54883.1 DNA gyrase subunit B [Marinimicrobia bacterium 46_47]	NA	K02470	DNA gyrase subunit B [EC:5.6.2.2]	NA	NA	NA	NA	NA	NA	PF02518.27,PF00204.26,PF01751.23,PF00986.22	HATPase_c,DNA_gyraseB,Toprim,DNA_gyraseB_C	TIGR01059	gyrB: DNA gyrase, B subunit	COG0187	Type IIA topoisomerase (DNA gyrase/topo II, topoisomerase IV), B subunit	5.99.1.3	NA	1TQ0R@1239,248AV@186801,260WQ@186807,COG0187@1,COG0187@2	A type II topoisomerase that negatively supercoils closed circular double-stranded (ds) DNA in an ATP-dependent manner to modulate DNA topology and maintain chromosomes in an underwound state. Negative supercoiling favors strand separation, and DNA replication, transcription, recombination and repair, all of which involve strand separation. Also able to catalyze the interconversion of other topological isomers of dsDNA rings, including catenanes and knotted rings. Type II topoisomerases break and join 2 DNA strands simultaneously in an ATP-dependent manner	3.40.50.670	NA
PB_MBMC_198_570	KUK54884.1 DNA gyrase subunit A [Marinimicrobia bacterium 46_47]	NA	K02469	DNA gyrase subunit A [EC:5.6.2.2]	NA	NA	NA	NA	NA	NA	PF00521.21,PF03989.14,PF03989.14,PF03989.14,PF03989.14,PF03989.14,PF03989.14	DNA_topoisoIV,DNA_gyraseA_C,DNA_gyraseA_C,DNA_gyraseA_C,DNA_gyraseA_C,DNA_gyraseA_C,DNA_gyraseA_C	TIGR01063	gyrA: DNA gyrase, A subunit	COG0188	Type IIA topoisomerase (DNA gyrase/topo II, topoisomerase IV), A subunit	5.99.1.3	NA	COG0188@1,COG0188@2	DNA topoisomerase II activity	3.90.199.10	NA
PB_MBMC_198_571	RKY55303.1 YggS family pyridoxal phosphate-dependent enzyme [Candidatus Marinimicrobia bacterium]	NA	K06997	PLP dependent protein	NA	NA	NA	NA	NA	NA	PF01168.21	Ala_racemase_N	TIGR00044	TIGR00044: pyridoxal phosphate enzyme, YggS family	COG0325	Predicted enzyme with a TIM-barrel fold		NA	1TRDN@1239,1WFQT@129337,4HC45@91061,COG0325@1,COG0325@2	Pyridoxal 5'-phosphate (PLP)-binding protein, which is involved in PLP homeostasis	3.20.20.10	NA
PB_MBMC_198_572	RKY57424.1 hypothetical protein DRP96_09980 [Candidatus Marinimicrobia bacterium]	NA	K03783	purine-nucleoside phosphorylase [EC:2.4.2.1]	NA	NA	NA	NA	NA	NA	NA	NA	NA	NA	NA	NA	2.4.2.1	NA	1MUWW@1224,2TSN3@28211,COG0005@1,COG0005@2	Catalyzes the reversible phosphorylation of S-methyl-5'- thioadenosine (MTA) to adenine and 5-methylthioribose-1-phosphate. Involved in the breakdown of MTA, a major by-product of polyamine biosynthesis. Responsible for the first step in the methionine salvage pathway after MTA has been generated from S- adenosylmethionine. Has broad substrate specificity with 6- aminopurine nucleosides as preferred substrates	3.40.50.1580	NA
PB_MBMC_198_573	RKY55302.1 single-stranded DNA-binding protein [Candidatus Marinimicrobia bacterium]	NA	K03111	single-strand DNA-binding protein	NA	NA	NA	NA	NA	NA	PF00436.26	SSB	TIGR00621	ssb: single-stranded DNA-binding protein	COG0629	Single-stranded DNA-binding protein		NA	1KS1D@119069,1RCWT@1224,2VR2Z@28216,COG0629@1,COG0629@2	Single-strand binding protein family	2.40.50.140	NA
PB_MBMC_198_574	RKY55301.1 hypothetical protein DRP93_03605 [Candidatus Marinimicrobia bacterium]	NA	K09766	uncharacterized protein	NA	NA	NA	NA	NA	NA	PF09986.10	DUF2225	NA	NA	NA	NA		NA	1UY0V@1239,247VR@186801,42FER@68295,COG1655@1,COG1655@2	Uncharacterized protein conserved in bacteria (DUF2225)	NA	NA
PB_MBMC_198_575	WP_094546239.1 carbohydrate kinase family protein [Petroclostridium xylanilyticum]	NA	K00852	ribokinase [EC:2.7.1.15]	NA	NA	NA	NA	NA	NA	PF00294.25	PfkB	NA	NA	COG0524	Sugar kinases, ribokinase family	2.7.1.15	NA	1UVW9@1239,25MKQ@186801,42IEM@68295,COG0524@1,COG0524@2	pfkB family carbohydrate kinase	3.40.1190.20	NA
PB_MBMC_198_576	OHD28503.1 hypothetical protein A2064_01840 [Spirochaetes bacterium GWB1_66_5]	NA	K02025	multiple sugar transport system permease protein	NA	NA	NA	NA	NA	NA	PF00528.23	BPD_transp_1	NA	NA	COG1175	ABC-type sugar transport systems, permease components		NA	234HQ@1762,2GM6N@201174,COG1175@1,COG1175@2	PFAM Binding-protein-dependent transport	1.10.3720.10	NA
PB_MBMC_198_577	OHD28499.1 hypothetical protein A2064_01835 [Spirochaetes bacterium GWB1_66_5]	NA	K02027	multiple sugar transport system substrate-binding protein	NA	NA	NA	NA	NA	NA	PF01547.26	SBP_bac_1	NA	NA	COG1653	ABC-type sugar transport system, periplasmic component		NA	1TQFZ@1239,26VZR@186822,4HA0U@91061,COG1653@1,COG1653@2	Bacterial extracellular solute-binding protein	3.40.190.10	NA
PB_MBMC_198_578	TET58837.1 ABC transporter ATP-binding protein [Candidatus Aerophobetes bacterium]	NA	K10112	multiple sugar transport system ATP-binding protein	NA	NA	NA	NA	NA	NA	PF00005.28	ABC_tran	NA	NA	COG3839	ABC-type sugar transport systems, ATPase components		NA	1TP2M@1239,247JR@186801,3WABU@53433,COG3842@1,COG3842@2	ABC transporter	3.40.50.300	NA
PB_MBMC_198_579	OGP58627.1 sugar ABC transporter ATP-binding protein [Deltaproteobacteria bacterium RBG_13_49_15]	NA	K10112	multiple sugar transport system ATP-binding protein	NA	NA	NA	NA	NA	NA	PF00005.28,PF17912.2	ABC_tran,OB_MalK	NA	NA	COG3839	ABC-type sugar transport systems, ATPase components		NA	1TP2M@1239,26QZ9@186822,4HAMQ@91061,COG3842@1,COG3842@2	Belongs to the ABC transporter superfamily	3.40.50.300	NA
PB_MBMC_198_580	RKX55992.1 carbohydrate ABC transporter permease [Thermotoga sp.]	NA	K02026	multiple sugar transport system permease protein	NA	NA	NA	NA	NA	NA	PF00528.23	BPD_transp_1	NA	NA	COG0395	ABC-type sugar transport system, permease component		NA	1MVVT@1224,1RQWF@1236,COG0395@1,COG0395@2	ABC-type sugar transport system, permease component	1.10.3720.10	NA
PB_MBMC_198_581	RKY56779.1 hypothetical protein DRP93_00615 [Candidatus Marinimicrobia bacterium]	NA	K05366	penicillin-binding protein 1A [EC:2.4.1.129 3.4.16.4]	GT51(58-233)	NA	GT51(27)	NA	GT51	NA	PF00912.23,PF00905.23	Transgly,Transpeptidase	TIGR02074	PBP_1a_fam: penicillin-binding protein, 1A family	COG5009	Membrane carboxypeptidase/penicillin-binding protein	2.4.1.129,3.4.16.4	NA	2NS4K@2323,COG5009@1,COG5009@2	Transglycosylase	3.40.710.10	NA
PB_MBMC_198_582	RKY55493.1 ribonuclease R, partial [Candidatus Marinimicrobia bacterium]	NA	K12573	ribonuclease R [EC:3.1.13.1]	NA	NA	NA	NA	NA	NA	PF08206.12,PF17876.2,PF00773.20,PF00575.24	OB_RNB,CSD2,RNB,S1	TIGR02063	RNase_R: ribonuclease R	COG0557	Exoribonuclease R		NA	2NNV2@2323,COG0557@1,COG0557@2	3'-5' exoribonuclease that releases 5'-nucleoside monophosphates and is involved in maturation of structured RNAs	2.40.50.140	NA
PB_MBMC_198_583	RKY55494.1 hypothetical protein DRP93_03240 [Candidatus Marinimicrobia bacterium]	NA	K03101	signal peptidase II [EC:3.4.23.36]	NA	NA	NA	NA	NA	NA	PF14209.7	DUF4321	NA	NA	NA	NA	NA	NA	NA	NA	NA	NA
PB_MBMC_198_584	RKY55495.1 Asp-tRNA(Asn)/Glu-tRNA(Gln) amidotransferase GatCAB subunit A [Candidatus Marinimicrobia bacterium]	NA	K02433	aspartyl-tRNA(Asn)/glutamyl-tRNA(Gln) amidotransferase subunit A [EC:6.3.5.6 6.3.5.7]	NA	NA	NA	NA	NA	NA	PF01425.22	Amidase	TIGR00132	gatA: aspartyl/glutamyl-tRNA(Asn/Gln) amidotransferase, A subunit	COG0154	Asp-tRNAAsn/Glu-tRNAGln amidotransferase A subunit and related amidases	6.3.5.6,6.3.5.7	NA	2GHH3@200940,COG0154@1,COG0154@2	Allows the formation of correctly charged Gln-tRNA(Gln) through the transamidation of misacylated Glu-tRNA(Gln) in organisms which lack glutaminyl-tRNA synthetase. The reaction takes place in the presence of glutamine and ATP through an activated gamma-phospho-Glu-tRNA(Gln)	3.90.1300.10	NA
PB_MBMC_198_585	RKY55496.1 hypothetical protein DRP93_03250, partial [Candidatus Marinimicrobia bacterium]	NA	NA	NA	NA	NA	NA	NA	NA	NA	NA	NA	NA	NA	NA	NA	NA	NA	NA	NA	NA	NA
PB_MBMC_198_586	RKY53914.1 NADP-specific glutamate dehydrogenase [Candidatus Marinimicrobia bacterium]	NA	K00262	glutamate dehydrogenase (NADP+) [EC:1.4.1.4]	NA	NA	NA	NA	NA	NA	PF02812.19,PF00208.22	ELFV_dehydrog_N,ELFV_dehydrog	NA	NA	COG0334	Glutamate dehydrogenase/leucine dehydrogenase	1.4.1.4	NA	2NNTY@2323,COG0334@1,COG0334@2	Glutamate/Leucine/Phenylalanine/Valine dehydrogenase	3.40.50.720	NA
PB_MBMC_198_587	KQC02958.1 glutamate dehydrogenase [Candidatus Cloacimonas sp. SDB]	NA	K00262	glutamate dehydrogenase (NADP+) [EC:1.4.1.4]	NA	NA	NA	NA	NA	NA	PF02812.19,PF00208.22	ELFV_dehydrog_N,ELFV_dehydrog	NA	NA	COG0334	Glutamate dehydrogenase/leucine dehydrogenase	1.4.1.4	NA	1HY7D@117743,4NEBH@976,COG0334@1,COG0334@2	Belongs to the Glu Leu Phe Val dehydrogenases family	3.40.50.720	NA
PB_MBMC_198_588	RKY56986.1 lipoprotein-releasing system ATP-binding protein LolD [Candidatus Marinimicrobia bacterium]	NA	K02003	putative ABC transport system ATP-binding protein	NA	NA	NA	NA	NA	NA	PF00005.28	ABC_tran	NA	NA	COG1136	ABC-type antimicrobial peptide transport system, ATPase component		NA	3TAPT@508458,COG1136@1,COG1136@2	ABC transporter	3.40.50.300	NA
PB_MBMC_198_589	RKY56985.1 ABC transporter permease [Candidatus Marinimicrobia bacterium]	NA	K02004	putative ABC transport system permease protein	NA	NA	NA	NA	NA	NA	NA	NA	NA	NA	NA	NA	NA	NA	NA	NA	NA	NA
PB_MBMC_198_590	RKY56984.1 ABC transporter permease [Candidatus Marinimicrobia bacterium]	NA	K09808	lipoprotein-releasing system permease protein	NA	NA	NA	NA	NA	NA	PF02687.22	FtsX	NA	NA	COG4591	ABC-type transport system, involved in lipoprotein release, permease component		NA	1J1AB@117747,4NKUN@976,COG4591@1,COG4591@2	MacB-like periplasmic core domain	NA	NA
PB_MBMC_198_591	RKY56983.1 hypothetical protein DRP93_00130 [Candidatus Marinimicrobia bacterium]	NA	K09808	lipoprotein-releasing system permease protein	NA	NA	NA	NA	NA	NA	PF02687.22	FtsX	NA	NA	COG4591	ABC-type transport system, involved in lipoprotein release, permease component		NA	2NQM0@2323,COG4591@1,COG4591@2	FtsX-like permease family	NA	NA
PB_MBMC_198_592	RKY56982.1 outer membrane lipoprotein-sorting protein [Candidatus Marinimicrobia bacterium]	NA	K03598	sigma-E factor negative regulatory protein RseB	NA	NA	NA	NA	NA	NA	PF17131.5	LolA_like	NA	NA	NA	NA		NA	1IWMK@117747,4NIT5@976,COG2834@1,COG2834@2	Outer membrane lipoprotein-sorting protein	2.50.20.10	NA
PB_MBMC_198_593	RKY56735.1 glycoside hydrolase [Candidatus Marinimicrobia bacterium]	NA	K20742	gamma-D-glutamyl-L-lysine dipeptidyl-peptidase [EC:3.4.14.13]	NA	NA	NA	NA	NA	NA	PF18348.2,PF00877.20	SH3_16,NLPC_P60	NA	NA	COG0791	Cell wall-associated hydrolases (invasion-associated proteins)		NA	COG0791@1,COG0791@2	cysteine-type peptidase activity	3.90.1720.10	NA
PB_MBMC_198_594	RKY56734.1 histidinol-phosphatase [Candidatus Marinimicrobia bacterium]	NA	K07053	3',5'-nucleoside bisphosphate phosphatase [EC:3.1.3.97]	NA	NA	NA	NA	NA	NA	PF02811.20	PHP	NA	NA	COG0613	Predicted metal-dependent phosphoesterases (PHP family)	3.1.3.97	NA	2FQW5@200643,4NHZ5@976,COG0613@1,COG0613@2	Domain of unknown function	3.20.20.140	NA
PB_MBMC_198_595	RKY56733.1 hypothetical protein DRP93_00720 [Candidatus Marinimicrobia bacterium]	NA	K03000	DNA-directed RNA polymerase I subunit RPA12	NA	NA	NA	NA	NA	NA	NA	NA	NA	NA	NA	NA	NA	NA	NA	NA	NA	NA
PB_MBMC_198_596	RKY56732.1 DUF3467 domain-containing protein, partial [Candidatus Marinimicrobia bacterium]	NA	NA	NA	NA	NA	NA	NA	NA	NA	PF11950.9	DUF3467	NA	NA	NA	NA	2.7.11.1,4.6.1.1	NA	2FTSX@200643,4ARE2@815,4NSNP@976,COG4191@1,COG4191@2	Psort location Cytoplasmic, score 8.96	NA	NA
PB_MBMC_198_597	OGU36706.1 transposase [Ignavibacteria bacterium GWA2_36_19]	NA	K07481	transposase, IS5 family	NA	NA	NA	NA	NA	NA	PF05598.12	DUF772	NA	NA	NA	NA		NA	2FN6F@200643,4NHF4@976,COG3039@1,COG3039@2	Transposase	NA	NA
PB_MBMC_198_598	RKY55739.1 citrate lyase subunit alpha [Candidatus Marinimicrobia bacterium]	NA	K01643	citrate lyase subunit alpha / citrate CoA-transferase [EC:2.8.3.10]	NA	NA	NA	NA	NA	NA	PF04223.13	CitF	TIGR01584	citF: citrate lyase, alpha subunit	COG3051	Citrate lyase, alpha subunit	2.8.3.10	NA	2NP8D@2323,COG3051@1,COG3051@2	Citrate lyase, alpha subunit (CitF)	3.40.1080.10	NA
PB_MBMC_198_599	RKY55740.1 citrate lyase ACP [Candidatus Marinimicrobia bacterium]	NA	K01644	citrate lyase subunit beta / citryl-CoA lyase [EC:4.1.3.34]	NA	NA	NA	NA	NA	NA	PF06857.12,PF03328.15	ACP,HpcH_HpaI	NA	NA	COG2301	Citrate lyase beta subunit	4.1.3.25,4.1.3.34	NA	2NQDZ@2323,COG2301@1,COG2301@2,COG3052@1,COG3052@2	HpcH/HpaI aldolase/citrate lyase family	3.20.20.60	NA
PB_MBMC_198_600	PLW98544.1 four helix bundle protein [Marinilabiliales bacterium]	NA	NA	NA	NA	NA	NA	NA	NA	NA	PF05635.12	23S_rRNA_IVP	TIGR02436	TIGR02436: four helix bundle protein	NA	NA		NA	2CCSR@1,2J1M5@203682,32RWC@2	23S rRNA-intervening sequence protein	1.20.1440.60	NA
PB_MBMC_198_601	RKY55741.1 lipoyl(octanoyl) transferase, partial [Candidatus Marinimicrobia bacterium]	NA	K03801	lipoyl(octanoyl) transferase [EC:2.3.1.181]	NA	NA	NA	NA	NA	NA	PF03099.20	BPL_LplA_LipB	TIGR00214	lipB: lipoyl(octanoyl) transferase	COG0321	Lipoate-protein ligase B	2.3.1.181,2.8.1.8	NA	COG0321@1,COG0321@2	lipoyl(octanoyl) transferase activity	3.30.930.10	NA
PB_MBMC_198_602	RKY54860.1 hypothetical protein DRP93_04555 [Candidatus Marinimicrobia bacterium]	NA	K09154	uncharacterized protein	NA	NA	NA	NA	NA	NA	NA	NA	NA	NA	NA	NA		NA	1UZS7@1239,24FF8@186801,COG1853@1,COG1853@2	conserved protein domain typically associated with flavoprotein oxygenases, DIM6 NTAB family	2.30.110.10	NA
PB_MBMC_198_603	RKY54859.1 hypothetical protein DRP93_04550 [Candidatus Marinimicrobia bacterium]	NA	K07043	uncharacterized protein	NA	NA	NA	NA	NA	NA	PF01863.18	DUF45	NA	NA	COG1451	Predicted metal-dependent hydrolase		NA	2N9UB@224756,2XZHC@28890,COG1451@1,arCOG02625@2157	WLM domain	3.30.2010.10	NA
PB_MBMC_198_604	RKY54858.1 excinuclease ABC subunit C [Candidatus Marinimicrobia bacterium]	NA	K03703	excinuclease ABC subunit C	NA	NA	NA	NA	NA	NA	PF01541.25,PF02151.20,PF08459.12	GIY-YIG,UVR,UvrC_HhH_N	TIGR00194	uvrC: excinuclease ABC subunit C	COG0322	Nuclease subunit of the excinuclease complex		NA	2NNQ4@2323,COG0322@1,COG0322@2	The UvrABC repair system catalyzes the recognition and processing of DNA lesions. UvrC both incises the 5' and 3' sides of the lesion. The N-terminal half is responsible for the 3' incision and the C-terminal half is responsible for the 5' incision	3.30.420.340	NA
PB_MBMC_198_605	RKY54857.1 single-stranded DNA-binding protein [Candidatus Marinimicrobia bacterium]	NA	K03111	single-strand DNA-binding protein	NA	NA	NA	NA	NA	NA	PF00436.26	SSB	NA	NA	NA	NA	NA	NA	NA	NA	NA	NA
PB_MBMC_198_606	RLD75866.1 cation transporter [Bacteroidetes bacterium]	NA	K13283	ferrous-iron efflux pump FieF	NA	NA	NA	NA	NA	NA	PF01545.22,PF16916.6	Cation_efflux,ZT_dimer	TIGR01297	CDF: cation diffusion facilitator family transporter	COG0053	Predicted Co/Zn/Cd cation transporters		NA	2FNNF@200643,4NEID@976,COG0053@1,COG0053@2	Belongs to the cation diffusion facilitator (CDF) transporter (TC 2.A.4) family	1.20.1510.10	NA
PB_MBMC_198_607	OGV37655.1 hypothetical protein A2020_14885 [Lentisphaerae bacterium GWF2_45_14]	NA	K13587	two-component system, cell cycle sensor histidine kinase and response regulator CckA [EC:2.7.13.3]	NA	NA	NA	NA	NA	NA	PF00072.25,PF08447.13,PF00512.26,PF02518.27,PF00072.25	Response_reg,PAS_3,HisKA,HATPase_c,Response_reg	NA	NA	COG0642	Signal transduction histidine kinase	4.6.1.1	NA	1G1PE@1117,1H8US@1150,COG0784@1,COG0784@2,COG3437@1,COG3437@2,COG4191@1,COG4191@2	Histidine kinase-, DNA gyrase B-, and HSP90-like ATPase	3.40.50.2300	NA
PB_MBMC_198_608	RLF58818.1 hypothetical protein DRN27_04320 [Thermoplasmata archaeon]	NA	K05337	ferredoxin	NA	NA	NA	NA	NA	NA	PF13370.7	Fer4_13	NA	NA	NA	NA	NA	NA	NA	NA	3.30.70.20	NA
PB_MBMC_198_609	WP_012047768.1 DUF4359 domain-containing protein [Clostridium botulinum]	NA	NA	NA	NA	NA	NA	NA	NA	NA	NA	NA	NA	NA	NA	NA		NA	1VM45@1239,299FH@1,33AJZ@2	Domain of unknown function (DUF4359)	NA	NA
PB_MBMC_198_610	NA	NA	NA	NA	NA	NA	NA	NA	NA	NA	NA	NA	NA	NA	NA	NA	NA	NA	NA	NA	NA	NA
PB_MBMC_198_611	PIP93998.1 hypothetical protein COW78_13605 [Bdellovibrio sp. CG22_combo_CG10-13_8_21_14_all_39_27]	NA	K03817	ribosomal-protein-serine acetyltransferase [EC:2.3.1.-]	NA	NA	NA	NA	NA	NA	PF13302.8	Acetyltransf_3	NA	NA	COG1670	Acetyltransferases, including N-acetylases of ribosomal proteins		NA	1RKT9@1224,2WS7R@28221,42VCK@68525,COG1670@1,COG1670@2	Acetyltransferases including N-acetylases of ribosomal proteins	3.40.630.30	NA
PB_MBMC_198_612	RKY55267.1 amino acid permease [Candidatus Marinimicrobia bacterium]	NA	K10951	solute carrier family 12 (sodium/potassium/chloride transporter), member 2	NA	NA	NA	NA	NA	NA	PF00324.22,PF03522.16	AA_permease,SLC12	NA	NA	COG0531	Amino acid transporters		NA	1R4IZ@1224,2WK39@28221,42MTQ@68525,COG0531@1,COG0531@2	PFAM Amino acid	1.20.1740.10	NA
PB_MBMC_198_613	RKY55247.1 hypothetical protein DRP93_03705, partial [Candidatus Marinimicrobia bacterium]	NA	NA	NA	NA	NA	NA	NA	NA	NA	NA	NA	NA	NA	NA	NA		NA	2E09V@1,32VXB@2		NA	NA
PB_MBMC_198_614	RKY55246.1 cell division protein FtsZ [Candidatus Marinimicrobia bacterium]	NA	K03531	cell division protein FtsZ	NA	NA	NA	NA	NA	NA	PF00091.26,PF12327.9	Tubulin,FtsZ_C	TIGR00065	ftsZ: cell division protein FtsZ	COG0206	Cell division GTPase		NA	1TP6W@1239,247Z5@186801,COG0206@1,COG0206@2	Essential cell division protein that forms a contractile ring structure (Z ring) at the future cell division site. The regulation of the ring assembly controls the timing and the location of cell division. One of the functions of the FtsZ ring is to recruit other cell division proteins to the septum to produce a new cell wall between the dividing cells. Binds GTP and shows GTPase activity	3.40.50.1440	NA
PB_MBMC_198_615	RKY55245.1 cell division protein FtsA, partial [Candidatus Marinimicrobia bacterium]	NA	K03590	cell division protein FtsA	NA	NA	NA	NA	NA	NA	NA	NA	NA	NA	COG0849	Actin-like ATPase involved in cell division		NA	1MUSR@1224,2M85X@213115,2WIQ0@28221,42MS2@68525,COG0849@1,COG0849@2	Cell division protein that is involved in the assembly of the Z ring. May serve as a membrane anchor for the Z ring	3.30.420.40	NA
PB_MBMC_198_616	RKY55245.1 cell division protein FtsA, partial [Candidatus Marinimicrobia bacterium]	NA	K03590	cell division protein FtsA	NA	NA	NA	NA	NA	NA	PF14450.7	FtsA	NA	NA	COG0849	Actin-like ATPase involved in cell division		NA	1MUSR@1224,2KPVY@206351,2VGZP@28216,COG0849@1,COG0849@2	Cell division protein that is involved in the assembly of the Z ring. May serve as a membrane anchor for the Z ring	3.30.420.40	NA
PB_MBMC_198_617	RKY54746.1 Lrp/AsnC family transcriptional regulator [Candidatus Marinimicrobia bacterium]	NA	K03719	Lrp/AsnC family transcriptional regulator, leucine-responsive regulatory protein	NA	NA	NA	NA	NA	NA	PF13412.7,PF01037.22	HTH_24,AsnC_trans_reg	NA	NA	COG1522	Transcriptional regulators		NA	1MXVU@1224,2MA2B@213115,2WNB1@28221,42S5E@68525,COG1522@1,COG1522@2	SMART Transcription regulator, AsnC-type	1.10.10.10	NA
PB_MBMC_198_618	RKY54747.1 hypothetical protein DRP93_04805, partial [Candidatus Marinimicrobia bacterium]	NA	K05996	carboxypeptidase T [EC:3.4.17.18]	NA	NA	NA	NA	NA	NA	PF18962.1	Por_Secre_tail	TIGR04183	Por_Secre_tail: Por secretion system C-terminal sorting domain	NA	NA	3.1.3.5,3.6.1.45	NA	COG0737@1,COG0737@2	nucleotide catabolic process	2.60.40.4070	NA
PB_MBMC_198_619	RKY56178.1 hypothetical protein DRP93_01900 [Candidatus Marinimicrobia bacterium]	NA	K16092	vitamin B12 transporter	NA	NA	NA	NA	NA	NA	PF13715.7,PF07715.16	CarbopepD_reg_2,Plug	NA	NA	COG1629	Outer membrane receptor proteins, mostly Fe transport		NA	2NP6Z@2323,COG1629@1,COG4771@2	COGs COG1629 Outer membrane receptor protein mostly Fe transport	2.40.170.20	NA
PB_MBMC_198_620	RKY56177.1 hypothetical protein DRP93_01895 [Candidatus Marinimicrobia bacterium]	NA	NA	NA	NA	NA	NA	NA	NA	NA	NA	NA	NA	NA	NA	NA		NA	COG1404@1,COG1404@2	Belongs to the peptidase S8 family	NA	NA
PB_MBMC_198_621	RQW07382.1 PorV/PorQ family protein [candidate division KSB1 bacterium]	NA	K06076	long-chain fatty acid transport protein	NA	NA	NA	NA	NA	NA	NA	NA	NA	NA	NA	NA		NA	COG2067@1,COG2067@2	long-chain fatty acid transporting porin activity	2.40.160.60	NA
PB_MBMC_198_622	RMF09503.1 T9SS C-terminal target domain-containing protein [Candidatus Marinimicrobia bacterium]	NA	K01337	lysyl endopeptidase [EC:3.4.21.50]	NA	NA	NA	NA	NA	NA	PF18962.1	Por_Secre_tail	TIGR04183	Por_Secre_tail: Por secretion system C-terminal sorting domain	NA	NA		NA	2NQZW@2323,COG4412@1,COG4412@2	Fibronectin type 3 domain	2.60.40.10	NA
PB_MBMC_198_623	RKY53502.1 hypothetical protein DRP93_06470, partial [Candidatus Marinimicrobia bacterium]	NA	K14645	serine protease [EC:3.4.21.-]	NA	NA	NA	NA	NA	NA	PF00082.23,PF18962.1	Peptidase_S8,Por_Secre_tail	TIGR04183	Por_Secre_tail: Por secretion system C-terminal sorting domain	COG1404	Subtilisin-like serine proteases		NA	2NQX6@2323,COG1404@1,COG1404@2,COG1520@1,COG1520@2	SPTR Peptidase S8 and S53 subtilisin kexin sedolisin	3.40.50.200	NA
PB_MBMC_198_624	RKY55019.1 hypothetical protein DRP93_04210, partial [Candidatus Marinimicrobia bacterium]	NA	K02490	two-component system, response regulator, stage 0 sporulation protein F	NA	NA	NA	NA	NA	NA	PF00072.25	Response_reg	NA	NA	NA	NA		NA	2G0X0@200643,4P0IA@976,COG0745@1,COG0745@2	Response regulator receiver domain	3.40.50.2300	NA
PB_MBMC_198_625	KUK54591.1 putative domain HDIG-containing protein [Marinimicrobia bacterium 46_47]	NA	K06951	uncharacterized protein	NA	NA	NA	NA	NA	NA	PF01966.23	HD	NA	NA	COG2316	Predicted hydrolase (HD superfamily)		NA	COG2316@1,COG2316@2	Metal dependent phosphohydrolases with conserved 'HD' motif.	1.10.3210.10	NA
PB_MBMC_198_626	RKY55016.1 hypothetical protein DRP93_04195 [Candidatus Marinimicrobia bacterium]	NA	NA	NA	NA	NA	NA	NA	NA	NA	NA	NA	NA	NA	NA	NA		NA	2AAUM@1,2NRTT@2323,3107D@2	LPP20 lipoprotein	NA	NA
PB_MBMC_198_627	OIO59550.1 sodium:proline symporter [Candidatus Marinimicrobia bacterium CG1_02_48_14]	NA	K03307	solute:Na+ symporter, SSS family	NA	NA	NA	NA	NA	NA	PF00474.18,PF00474.18	SSF,SSF	NA	NA	COG0591	Na+/proline symporter		NA	2NR5Z@2323,COG0591@1,COG0591@2	Belongs to the sodium solute symporter (SSF) (TC 2.A.21) family	1.20.1730.10	NA
PB_MBMC_198_628	OJW56434.1 hypothetical protein BGO55_26450 [Sphingobacteriales bacterium 50-39]	NA	K00230	menaquinone-dependent protoporphyrinogen oxidase [EC:1.3.5.3]	NA	NA	NA	NA	NA	NA	PF12724.8	Flavodoxin_5	NA	NA	COG4635	Flavodoxin		NA	1V6RV@1239,27H04@186828,4HQ6I@91061,COG4635@1,COG4635@2	Flavodoxin domain	3.40.50.360	NA
PB_MBMC_198_629	RKY52220.1 hypothetical protein DRP93_08530, partial [Candidatus Marinimicrobia bacterium]	NA	K05988	dextranase [EC:3.2.1.11]	-	NA	GH0(56)	NA	-	NA	PF02638.16	GHL10	NA	NA	COG1649	Uncharacterized protein conserved in bacteria		NA	2NP67@2323,COG1649@1,COG1649@2	Glycosyl hydrolase-like 10	3.20.20.80	NA
PB_MBMC_198_630	RKY52220.1 hypothetical protein DRP93_08530, partial [Candidatus Marinimicrobia bacterium]	NA	K01337	lysyl endopeptidase [EC:3.4.21.50]	-	NA	-	NA	GH0	NA	PF02638.16,PF18962.1	GHL10,Por_Secre_tail	TIGR04183	Por_Secre_tail: Por secretion system C-terminal sorting domain	COG1649	Uncharacterized protein conserved in bacteria		NA	COG1649@1,COG1649@2	PFAM Uncharacterised BCR, COG1649	3.20.20.80	NA
PB_MBMC_198_631	NA	NA	NA	NA	NA	NA	NA	NA	NA	NA	NA	NA	NA	NA	NA	NA	NA	NA	NA	NA	NA	NA
PB_MBMC_198_632	RKY56840.1 hypothetical protein DRP93_00465 [Candidatus Marinimicrobia bacterium]	NA	NA	NA	NA	NA	NA	NA	NA	NA	NA	NA	NA	NA	NA	NA		NA	2E2T1@1,32XVB@2		NA	NA
PB_MBMC_198_633	RKY56841.1 hypothetical protein DRP93_00470 [Candidatus Marinimicrobia bacterium]	NA	K02014	iron complex outermembrane recepter protein	NA	NA	NA	NA	NA	NA	PF13620.7,PF07715.16,PF00593.25	CarboxypepD_reg,Plug,TonB_dep_Rec	NA	NA	COG1629	Outer membrane receptor proteins, mostly Fe transport		NA	COG1629@1,COG4771@2	transport	2.40.170.20	NA
PB_MBMC_198_634	NA	NA	NA	NA	NA	NA	NA	NA	NA	NA	NA	NA	NA	NA	NA	NA	NA	NA	NA	NA	NA	NA
PB_MBMC_198_635	RKY53841.1 DNA translocase FtsK [Candidatus Marinimicrobia bacterium]	NA	K03466	DNA segregation ATPase FtsK/SpoIIIE, S-DNA-T family	NA	NA	NA	NA	NA	NA	PF13491.7,PF17854.2,PF01580.19,PF01580.19,PF09397.11	FtsK_4TM,FtsK_alpha,FtsK_SpoIIIE,FtsK_SpoIIIE,FtsK_gamma	NA	NA	COG1674	DNA segregation ATPase FtsK/SpoIIIE and related proteins		NA	2NNVB@2323,COG1674@1,COG1674@2	Ftsk_gamma	3.40.50.300	NA
PB_MBMC_198_636	RKY53840.1 hypothetical protein DRP93_05945 [Candidatus Marinimicrobia bacterium]	NA	K07020	uncharacterized protein	NA	NA	NA	NA	NA	NA	NA	NA	NA	NA	NA	NA		NA	1WBSU@1268,2GKKE@201174,COG3571@1,COG3571@2	Hydrolase of the alpha beta-hydrolase	3.40.50.1820	NA
PB_MBMC_198_637	RKY49590.1 aerotolerance regulator BatA [Candidatus Marinimicrobia bacterium]	NA	K07114	Ca-activated chloride channel homolog	NA	NA	NA	NA	NA	NA	PF00092.29	VWA	NA	NA	NA	NA		NA	COG2304@1,COG2304@2	oxidoreductase activity	3.40.50.410	NA
PB_MBMC_198_638	RKY55506.1 hypothetical protein DRP93_03220 [Candidatus Marinimicrobia bacterium]	NA	NA	NA	NA	NA	NA	NA	NA	NA	NA	NA	NA	NA	NA	NA	NA	NA	NA	NA	NA	NA
PB_MBMC_198_639	RKY55505.1 biotin--[acetyl-CoA-carboxylase] ligase [Candidatus Marinimicrobia bacterium]	NA	K03524	BirA family transcriptional regulator, biotin operon repressor / biotin---[acetyl-CoA-carboxylase] ligase [EC:6.3.4.15]	NA	NA	NA	NA	NA	NA	PF03099.20	BPL_LplA_LipB	TIGR00121	birA_ligase: biotin--[acetyl-CoA-carboxylase] ligase	COG0340	Biotin-(acetyl-CoA carboxylase) ligase	6.3.4.15	NA	243TN@183968,2XSZ5@28890,COG0340@1,arCOG01940@2157	Biotin protein ligase C terminal domain	3.30.930.10	NA
PB_MBMC_198_640	RKY55504.1 hypothetical protein DRP93_03210 [Candidatus Marinimicrobia bacterium]	NA	K20460	lantibiotic transport system permease protein	NA	NA	NA	NA	NA	NA	NA	NA	NA	NA	NA	NA	NA	NA	NA	NA	NA	NA
PB_MBMC_198_641	RKY55503.1 ABC transporter ATP-binding protein [Candidatus Marinimicrobia bacterium]	NA	K01990	ABC-2 type transport system ATP-binding protein	NA	NA	NA	NA	NA	NA	PF00005.28	ABC_tran	NA	NA	COG1131	ABC-type multidrug transport system, ATPase component		NA	1R3XF@1224,1S0MM@1236,COG1131@1,COG1131@2	abc transporter atp-binding protein	3.40.50.300	NA
PB_MBMC_198_642	RKY54114.1 hypothetical protein DRP93_05520, partial [Candidatus Marinimicrobia bacterium]	NA	K07218	nitrous oxidase accessory protein	NA	NA	NA	NA	NA	NA	NA	NA	NA	NA	NA	NA	NA	NA	NA	NA	2.160.20.10	NA
PB_MBMC_198_643	RKY54113.1 hypothetical protein DRP93_05515 [Candidatus Marinimicrobia bacterium]	NA	K11622	lia operon protein LiaF	NA	NA	NA	NA	NA	NA	PF18917.1,PF09922.10	DUF5668,DUF2154	NA	NA	NA	NA		NA	1VE20@1239,24J2R@186801,36JE0@31979,COG4758@1,COG4758@2	Cell wall-active antibiotics response 4TMS YvqF	NA	NA
PB_MBMC_198_644	RKY54112.1 pyridoxal 5'-phosphate synthase glutaminase subunit PdxT, partial [Candidatus Marinimicrobia bacterium]	NA	K08681	5'-phosphate synthase pdxT subunit [EC:4.3.3.6]	NA	NA	NA	NA	NA	NA	PF01174.20	SNO	TIGR03800	PLP_synth_Pdx2: pyridoxal 5'-phosphate synthase, glutaminase subunit Pdx2	COG0311	Predicted glutamine amidotransferase involved in pyridoxine biosynthesis	4.3.3.6	NA	3Y4GN@57723,COG0311@1,COG0311@2	Catalyzes the hydrolysis of glutamine to glutamate and ammonia as part of the biosynthesis of pyridoxal 5'-phosphate. The resulting ammonia molecule is channeled to the active site of PdxS	3.40.50.880	NA
PB_MBMC_198_645	RKY54146.1 pyridoxal 5'-phosphate synthase lyase subunit PdxS [Candidatus Marinimicrobia bacterium]	NA	K06215	pyridoxal 5'-phosphate synthase pdxS subunit [EC:4.3.3.6]	NA	NA	NA	NA	NA	NA	PF01680.18	SOR_SNZ	TIGR00343	TIGR00343: pyridoxal 5'-phosphate synthase, synthase subunit Pdx1	COG0214	Pyridoxine biosynthesis enzyme	4.3.3.6	NA	2J5SI@203691,COG0214@1,COG0214@2	Catalyzes the formation of pyridoxal 5'-phosphate from ribose 5-phosphate (RBP), glyceraldehyde 3-phosphate (G3P) and ammonia. The ammonia is provided by the PdxT subunit. Can also use ribulose 5-phosphate and dihydroxyacetone phosphate as substrates, resulting from enzyme-catalyzed isomerization of RBP and G3P, respectively	3.20.20.70	NA
PB_MBMC_198_646	RKY54145.1 4-hydroxy-3-methylbut-2-enyl diphosphate reductase [Candidatus Marinimicrobia bacterium]	NA	K03527	4-hydroxy-3-methylbut-2-en-1-yl diphosphate reductase [EC:1.17.7.4]	NA	NA	NA	NA	NA	NA	PF02401.19	LYTB	NA	NA	COG0761	Penicillin tolerance protein	1.17.7.4	NA	2NP7K@2323,COG0761@1,COG0761@2	Catalyzes the conversion of 1-hydroxy-2-methyl-2-(E)- butenyl 4-diphosphate (HMBPP) into a mixture of isopentenyl diphosphate (IPP) and dimethylallyl diphosphate (DMAPP). Acts in the terminal step of the DOXP MEP pathway for isoprenoid precursor biosynthesis	3.40.1010.20	NA
PB_MBMC_198_647	NA	NA	K07137	uncharacterized protein	NA	NA	NA	NA	NA	NA	NA	NA	NA	NA	NA	NA	NA	NA	NA	NA	NA	NA
PB_MBMC_198_648	NA	NA	NA	NA	NA	NA	NA	NA	NA	NA	NA	NA	NA	NA	NA	NA	NA	NA	NA	NA	NA	NA
PB_MBMC_198_649	OPY18447.1 hypothetical protein A4E74_00580 [Syntrophus sp. PtaB.Bin075]	NA	NA	NA	NA	NA	NA	NA	NA	NA	NA	NA	NA	NA	NA	NA	NA	NA	NA	NA	NA	NA
PB_MBMC_198_650	NA	NA	NA	NA	NA	NA	NA	NA	NA	NA	NA	NA	NA	NA	NA	NA	NA	NA	NA	NA	NA	NA
PB_MBMC_198_651	OPY18447.1 hypothetical protein A4E74_00580 [Syntrophus sp. PtaB.Bin075]	NA	NA	NA	NA	NA	NA	NA	NA	NA	NA	NA	NA	NA	NA	NA	NA	NA	NA	NA	NA	NA
PB_MBMC_198_652	NA	NA	K02539	myeloid leukemia cell differntiation protein MCL-1	NA	NA	NA	NA	NA	NA	NA	NA	NA	NA	NA	NA	NA	NA	NA	NA	NA	NA
PB_MBMC_198_653	WP_013099615.1 DUF2085 domain-containing protein [Methanocaldococcus infernus]	NA	NA	NA	NA	NA	NA	NA	NA	NA	PF09858.10	DUF2085	NA	NA	COG3815	Predicted membrane protein		NA	23RS2@183939,2XYU1@28890,COG2314@1,COG3815@1,arCOG03293@2157,arCOG03949@2157	Predicted membrane protein (DUF2085)	NA	NA
PB_MBMC_198_654	NA	NA	K19789	DNA repair protein RadD	NA	NA	NA	NA	NA	NA	NA	NA	NA	NA	NA	NA	NA	NA	NA	NA	NA	NA
PB_MBMC_198_655	OPX70934.1 hypothetical protein A4E36_00218 [Methanoregulaceae archaeon PtaB.Bin009]	NA	NA	NA	NA	NA	NA	NA	NA	NA	NA	NA	NA	NA	NA	NA	NA	NA	NA	NA	NA	NA
PB_MBMC_198_656	WP_073377278.1 hypothetical protein [Desulfofustis glycolicus]	NA	NA	NA	NA	NA	NA	NA	NA	NA	PF11903.9	ParD_like	NA	NA	NA	NA		NA	1MZ92@1224,2DAFR@1,2MNYZ@213118,2WSY1@28221,32TVC@2,42X88@68525	ParD-like antitoxin of type II bacterial toxin-antitoxin system	NA	NA
PB_MBMC_198_657	OGP68024.1 addiction module toxin RelE [Deltaproteobacteria bacterium RBG_16_44_11]	NA	NA	NA	NA	NA	NA	NA	NA	NA	PF15781.6	ParE-like_toxin	NA	NA	NA	NA		NA	1PXIP@1224,2WRA7@28221,42WGI@68525,COG2026@1,COG2026@2	ParE-like toxin of type II bacterial toxin-antitoxin system	NA	NA
PB_MBMC_198_658	WP_015405156.1 hypothetical protein [Desulfocapsa sulfexigens]	NA	K21495	antitoxin FitA	NA	NA	NA	NA	NA	NA	NA	NA	NA	NA	NA	NA		NA	1N84V@1224,2E38E@1,2WY1R@28221,32Y84@2,432P3@68525		NA	NA
PB_MBMC_198_659	WP_015405157.1 type II toxin-antitoxin system VapC family toxin [Desulfocapsa sulfexigens]	NA	K18828	tRNA(fMet)-specific endonuclease VapC [EC:3.1.-.-]	NA	NA	NA	NA	NA	NA	PF01850.22	PIN	NA	NA	COG1487	Predicted nucleic acid-binding protein, contains PIN domain		NA	1RJDP@1224,2WW63@28221,43BEX@68525,COG1487@1,COG1487@2	Toxic component of a toxin-antitoxin (TA) module. An RNase	3.40.50.1010	NA
PB_MBMC_198_660	RKY56018.1 nucleoside kinase [Candidatus Marinimicrobia bacterium]	NA	K00876	uridine kinase [EC:2.7.1.48]	NA	NA	NA	NA	NA	NA	PF00485.19	PRK	NA	NA	COG0572	Uridine kinase	2.7.1.48	NA	1TQ4V@1239,249IT@186801,36DT4@31979,COG0441@1,COG0441@2,COG0572@1,COG0572@2	uridine kinase	3.40.50.300	NA
PB_MBMC_198_661	WP_111956808.1 GxxExxY protein [Desulfobacter hydrogenophilus]	NA	NA	NA	NA	NA	NA	NA	NA	NA	PF13366.7	PDDEXK_3	TIGR04256	GxxExxY: GxxExxY protein	NA	NA		NA	1N7EM@1224,2WQ28@28221,42U5G@68525,COG0614@1,COG0614@2	PD-(D/E)XK nuclease superfamily	NA	NA
PB_MBMC_198_662	RKY56016.1 chloramphenicol acetyltransferase [Candidatus Marinimicrobia bacterium]	NA	K19271	chloramphenicol O-acetyltransferase type A [EC:2.3.1.28]	NA	NA	NA	NA	NA	NA	PF00302.19	CAT	NA	NA	COG4845	Chloramphenicol O-acetyltransferase	2.3.1.28	NA	1I20U@117743,4NPDG@976,COG4845@1,COG4845@2	Chloramphenicol acetyltransferase	3.30.559.10	NA
PB_MBMC_198_663	RKY56015.1 hypothetical protein DRP93_02225 [Candidatus Marinimicrobia bacterium]	NA	K09017	TetR/AcrR family transcriptional regulator	NA	NA	NA	NA	NA	NA	PF00440.24,PF08359.12	TetR_N,TetR_C_4	NA	NA	COG1309	Transcriptional regulator		NA	1VFX3@1239,24GN9@186801,COG1309@1,COG1309@2	transcriptional regulator	1.10.10.60	NA
PB_MBMC_198_664	RKY56014.1 hypothetical protein DRP93_02220 [Candidatus Marinimicrobia bacterium]	NA	K12340	outer membrane protein	NA	NA	NA	NA	NA	NA	PF02321.19,PF02321.19	OEP,OEP	NA	NA	COG1538	Outer membrane protein		NA	COG1538@1,COG1538@2	efflux transmembrane transporter activity	1.20.1600.10	NA
PB_MBMC_198_665	RKY56013.1 hypothetical protein DRP93_02215, partial [Candidatus Marinimicrobia bacterium]	NA	K03585	membrane fusion protein, multidrug efflux system	NA	NA	NA	NA	NA	NA	PF16576.6	HlyD_D23	TIGR01730	RND_mfp: efflux transporter, RND family, MFP subunit	COG0845	Membrane-fusion protein		NA	2NPS3@2323,COG0845@1,COG0845@2	Barrel-sandwich domain of CusB or HlyD membrane-fusion	2.40.30.170	NA
PB_MBMC_198_666	RKY55598.1 AcrB/AcrD/AcrF family protein, partial [Candidatus Marinimicrobia bacterium]	NA	K03296	hydrophobic/amphiphilic exporter-1 (mainly G- bacteria), HAE1 family	NA	NA	NA	NA	NA	NA	PF00873.20	ACR_tran	NA	NA	COG0841	Cation/multidrug efflux pump		NA	2NNUH@2323,COG0841@1,COG0841@2	Belongs to the resistance-nodulation-cell division (RND) (TC 2.A.6) family	3.30.70.1430	NA
PB_MBMC_198_667	RKY55597.1 hypothetical protein DRP93_03040 [Candidatus Marinimicrobia bacterium]	NA	K02348	ElaA protein	NA	NA	NA	NA	NA	NA	PF13673.8	Acetyltransf_10	NA	NA	NA	NA		NA	1IZJT@117747,4NWTW@976,COG0454@1,COG0456@2	Acetyltransferase (GNAT) domain	3.40.630.30	NA
PB_MBMC_198_668	OGV18223.1 four helix bundle protein [Lentisphaerae bacterium GWF2_38_69]	NA	NA	NA	NA	NA	NA	NA	NA	NA	PF05635.12	23S_rRNA_IVP	TIGR02436	TIGR02436: four helix bundle protein	NA	NA		NA	2DNS7@1,32YWC@2	S23 ribosomal protein	1.20.1440.60	NA
PB_MBMC_198_669	RKY56552.1 HPr(Ser) kinase/phosphatase [Candidatus Marinimicrobia bacterium]	NA	K06023	HPr kinase/phosphorylase [EC:2.7.11.- 2.7.4.-]	NA	NA	NA	NA	NA	NA	PF02603.17,PF07475.13	Hpr_kinase_N,Hpr_kinase_C	TIGR00679	hpr-ser: HPr(Ser) kinase/phosphatase	COG1493	Serine kinase of the HPr protein, regulates carbohydrate metabolism		NA	2NP5B@2323,COG1493@1,COG1493@2	Catalyzes the ATP- as well as the pyrophosphate- dependent phosphorylation of a specific serine residue in HPr, a phosphocarrier protein of the phosphoenolpyruvate-dependent sugar phosphotransferase system (PTS). HprK P also catalyzes the pyrophosphate-producing, inorganic phosphate-dependent dephosphorylation (phosphorolysis) of seryl-phosphorylated HPr (P- Ser-HPr)	3.40.50.300	NA
PB_MBMC_198_670	RKY56551.1 aldo/keto reductase [Candidatus Marinimicrobia bacterium]	NA	K06607	myo-inositol catabolism protein IolS [EC:1.1.1.-]	NA	NA	NA	NA	NA	NA	PF00248.22	Aldo_ket_red	NA	NA	COG0667	Predicted oxidoreductases (related to aryl-alcohol dehydrogenases)		NA	2NPI2@2323,COG0667@1,COG0667@2	Aldo/keto reductase family	3.20.20.100	NA
PB_MBMC_198_671	RKY56550.1 hypothetical protein DRP93_01120 [Candidatus Marinimicrobia bacterium]	NA	K01303	acylaminoacyl-peptidase [EC:3.4.19.1]	CE10(419-653)	NA	-	NA	-	NA	PF00326.22	Peptidase_S9	NA	NA	COG1506	Dipeptidyl aminopeptidases/acylaminoacyl-peptidases	3.4.19.1	NA	2NNS9@2323,COG0823@1,COG0823@2,COG1506@1,COG1506@2	peptidase S9 prolyl oligopeptidase active site	3.40.50.1820	NA
PB_MBMC_198_672	RKY56549.1 hypothetical protein DRP93_01115 [Candidatus Marinimicrobia bacterium]	NA	K23242	manganese efflux pump family protein	NA	NA	NA	NA	NA	NA	PF02659.16	Mntp	NA	NA	COG1971	Predicted membrane protein		NA	COG1971@1,COG1971@2	manganese ion transmembrane transporter activity	NA	NA
PB_MBMC_198_673	RKY49670.1 hypothetical protein DRP86_04840 [Candidatus Marinimicrobia bacterium]	NA	K03217	YidC/Oxa1 family membrane protein insertase	NA	NA	NA	NA	NA	NA	PF14849.7,PF02096.21	YidC_periplas,60KD_IMP	TIGR03592	yidC_oxa1_cterm: membrane protein insertase, YidC/Oxa1 family	COG0706	Preprotein translocase subunit YidC		NA	COG0706@1,COG0706@2	membrane insertase activity	2.70.98.90	NA
PB_MBMC_198_674	WP_149265773.1 ribonuclease P protein component [Deferribacter autotrophicus]	NA	K03536	ribonuclease P protein component [EC:3.1.26.5]	NA	NA	NA	NA	NA	NA	PF00825.19	Ribonuclease_P	NA	NA	NA	NA	NA	NA	NA	NA	3.30.230.10	NA
PB_MBMC_198_675	RKY53290.1 GntR family transcriptional regulator [Candidatus Marinimicrobia bacterium]	NA	K07979	GntR family transcriptional regulator	NA	NA	NA	NA	NA	NA	PF00392.22	GntR	NA	NA	COG1725	Predicted transcriptional regulators		NA	1VAC6@1239,3F721@33958,4HKVW@91061,COG1725@1,COG1725@2	Transcriptional regulator, GntR family	1.10.10.10	NA
PB_MBMC_198_676	NA	NA	NA	NA	NA	NA	NA	NA	NA	NA	NA	NA	NA	NA	NA	NA	NA	NA	NA	NA	NA	NA
PB_MBMC_198_677	RKY56103.1 hypothetical protein DRP93_02050 [Candidatus Marinimicrobia bacterium]	NA	NA	NA	NA	NA	NA	NA	NA	NA	PF00932.20	LTD	NA	NA	NA	NA		NA	COG4288@1,COG4288@2		NA	NA
PB_MBMC_198_678	GDX53452.1 IS200/IS605 family transposase [Bacteroidetes bacterium]	NA	K07491	putative transposase	NA	NA	NA	NA	NA	NA	PF01797.17	Y1_Tnp	NA	NA	NA	NA		NA	47PWF@768503,4NNQJ@976,COG1943@1,COG1943@2	Transposase IS200 like	3.30.70.1290	NA
PB_MBMC_198_679	RKY56571.1 hypothetical protein DRP93_01090 [Candidatus Marinimicrobia bacterium]	NA	K08384	stage V sporulation protein D (sporulation-specific penicillin-binding protein)	NA	NA	NA	NA	NA	NA	PF00905.23,PF03793.20	Transpeptidase,PASTA	NA	NA	COG0768	Cell division protein FtsI/penicillin-binding protein 2	3.4.16.4	NA	1TP93@1239,248KB@186801,36H2D@31979,COG0768@1,COG0768@2	TIGRFAM stage V sporulation protein D	3.30.450.330	NA
PB_MBMC_198_680	RKY56572.1 UDP-N-acetylmuramoyl-L-alanyl-D-glutamate--2,6-diaminopimelate ligase [Candidatus Marinimicrobia bacterium]	NA	K01928	UDP-N-acetylmuramoyl-L-alanyl-D-glutamate--2,6-diaminopimelate ligase [EC:6.3.2.13]	NA	NA	NA	NA	NA	NA	PF01225.26,PF08245.13,PF02875.22	Mur_ligase,Mur_ligase_M,Mur_ligase_C	TIGR01085	murE: UDP-N-acetylmuramyl-tripeptide synthetase	COG0769	UDP-N-acetylmuramyl tripeptide synthase	6.3.2.10,6.3.2.13	NA	1TPQE@1239,248Q4@186801,36DF8@31979,COG0769@1,COG0769@2	Catalyzes the addition of meso-diaminopimelic acid to the nucleotide precursor UDP-N-acetylmuramoyl-L-alanyl-D-glutamate (UMAG) in the biosynthesis of bacterial cell-wall peptidoglycan	3.40.1190.10	NA
PB_MBMC_198_681	RKY56573.1 hypothetical protein DRP93_01100 [Candidatus Marinimicrobia bacterium]	NA	K01929	UDP-N-acetylmuramoyl-tripeptide--D-alanyl-D-alanine ligase [EC:6.3.2.10]	NA	NA	NA	NA	NA	NA	PF01225.26,PF08245.13,PF02875.22	Mur_ligase,Mur_ligase_M,Mur_ligase_C	TIGR01143	murF: UDP-N-acetylmuramoyl-tripeptide--D-alanyl-D-alanine ligase	COG0770	UDP-N-acetylmuramyl pentapeptide synthase	6.3.2.10,6.3.2.13	NA	1VT78@1239,25100@186801,3WH5M@541000,COG0770@1,COG0770@2	Involved in cell wall formation. Catalyzes the final step in the synthesis of UDP-N-acetylmuramoyl-pentapeptide, the precursor of murein	3.40.1190.10	NA
PB_MBMC_198_682	RKY56574.1 phospho-N-acetylmuramoyl-pentapeptide-transferase [Candidatus Marinimicrobia bacterium]	NA	K01000	phospho-N-acetylmuramoyl-pentapeptide-transferase [EC:2.7.8.13]	NA	NA	NA	NA	NA	NA	PF10555.10,PF00953.22	MraY_sig1,Glycos_transf_4	TIGR00445	mraY: phospho-N-acetylmuramoyl-pentapeptide-transferase	COG0472	UDP-N-acetylmuramyl pentapeptide phosphotransferase/UDP-N-acetylglucosamine-1-phosphate transferase	2.7.8.13	NA	2NNQW@2323,COG0472@1,COG0472@2	First step of the lipid cycle reactions in the biosynthesis of the cell wall peptidoglycan	NA	NA
PB_MBMC_198_683	RKY56575.1 UDP-N-acetylmuramoyl-L-alanine--D-glutamate ligase [Candidatus Marinimicrobia bacterium]	NA	K01925	UDP-N-acetylmuramoylalanine--D-glutamate ligase [EC:6.3.2.9]	NA	NA	NA	NA	NA	NA	PF08245.13,PF02875.22	Mur_ligase_M,Mur_ligase_C	TIGR01087	murD: UDP-N-acetylmuramoylalanine--D-glutamate ligase	COG0771	UDP-N-acetylmuramoylalanine-D-glutamate ligase	3.4.21.10,6.3.2.13,6.3.2.9	NA	1FITH@1100069,4NEFF@976,COG0771@1,COG0771@2	Cell wall formation. Catalyzes the addition of glutamate to the nucleotide precursor UDP-N-acetylmuramoyl-L-alanine (UMA)	3.40.1190.10	NA
PB_MBMC_198_684	KUK93855.1 Cell division protein FtsW [Marinimicrobia bacterium 46_43]	NA	K03588	cell division protein FtsW	NA	NA	NA	NA	NA	NA	PF01098.20	FTSW_RODA_SPOVE	NA	NA	COG0772	Bacterial cell division membrane protein		NA	1TPT7@1239,24894@186801,3WAGK@53433,COG0772@1,COG0772@2	Belongs to the SEDS family	NA	NA
PB_MBMC_198_685	OUX21095.1 undecaprenyldiphospho-muramoylpentapeptide beta-N-acetylglucosaminyltransferase [bacterium TMED250]	NA	K02563	UDP-N-acetylglucosamine--N-acetylmuramyl-(pentapeptide) pyrophosphoryl-undecaprenol N-acetylglucosamine transferase [EC:2.4.1.227]	-	NA	GT28(52)	NA	-	NA	PF03033.21	Glyco_transf_28	NA	NA	COG0707	UDP-N-acetylglucosamine:LPS N-acetylglucosamine transferase	2.4.1.227,6.3.2.8	NA	1HXPU@117743,3ZPZG@59732,4NE6D@976,COG0707@1,COG0707@2	Cell wall formation. Catalyzes the transfer of a GlcNAc subunit on undecaprenyl-pyrophosphoryl-MurNAc-pentapeptide (lipid intermediate I) to form undecaprenyl-pyrophosphoryl-MurNAc- (pentapeptide)GlcNAc (lipid intermediate II)	3.40.50.2000	NA
PB_MBMC_198_686	RKY56759.1 phage holin family protein [Candidatus Marinimicrobia bacterium]	NA	K08972	putative membrane protein	NA	NA	NA	NA	NA	NA	PF04020.14	Phage_holin_4_2	NA	NA	COG1950	Predicted membrane protein		NA	1VF4I@1239,27GP3@186828,4HNXP@91061,COG1950@1,COG1950@2	Mycobacterial 4 TMS phage holin, superfamily IV	NA	NA
PB_MBMC_198_687	RKY56760.1 AmmeMemoRadiSam system radical SAM enzyme [Candidatus Marinimicrobia bacterium]	NA	K04069	pyruvate formate lyase activating enzyme [EC:1.97.1.4]	NA	NA	NA	NA	NA	NA	PF04055.22	Radical_SAM	TIGR04337	AmmeMemoSam_rS: AmmeMemoRadiSam system radical SAM enzyme	COG1180	Pyruvate-formate lyase-activating enzyme	1.97.1.4	NA	2NP82@2323,COG1180@1,COG1180@2	Radical SAM superfamily	3.20.20.70	NA
PB_MBMC_198_688	RKY56761.1 hypothetical protein DRP93_00695 [Candidatus Marinimicrobia bacterium]	NA	NA	NA	NA	NA	NA	NA	NA	NA	NA	NA	NA	NA	NA	NA	NA	NA	NA	NA	NA	NA
PB_MBMC_198_689	RKY56762.1 hypothetical protein DRP93_00700 [Candidatus Marinimicrobia bacterium]	NA	NA	NA	NA	NA	NA	NA	NA	NA	NA	NA	NA	NA	NA	NA	NA	NA	NA	NA	NA	NA
PB_MBMC_198_690	RKY56763.1 hypothetical protein DRP93_00705 [Candidatus Marinimicrobia bacterium]	NA	K15898	pseudaminic acid synthase [EC:2.5.1.97]	NA	NA	NA	NA	NA	NA	NA	NA	NA	NA	NA	NA	NA	NA	NA	NA	NA	NA
PB_MBMC_198_691	RKY52719.1 glycine cleavage system aminomethyltransferase GcvT [Candidatus Marinimicrobia bacterium]	NA	K00605	aminomethyltransferase [EC:2.1.2.10]	NA	NA	NA	NA	NA	NA	PF01571.22,PF08669.12	GCV_T,GCV_T_C	TIGR00528	gcvT: glycine cleavage system T protein	COG0404	Glycine cleavage system T protein (aminomethyltransferase)	2.1.2.10	NA	2FPDM@200643,4AMEQ@815,4NF7S@976,COG0404@1,COG0404@2	The glycine cleavage system catalyzes the degradation of glycine	3.30.1360.120	NA
PB_MBMC_198_692	RKY55803.1 hypothetical protein DRP93_02695 [Candidatus Marinimicrobia bacterium]	NA	K06148	ATP-binding cassette, subfamily C, bacterial	NA	NA	NA	NA	NA	NA	PF04893.18	Yip1	NA	NA	NA	NA		NA	2A6YD@1,2NQ0X@2323,30VTC@2	Yip1 domain	NA	NA
PB_MBMC_198_693	RKY55802.1 ferredoxin [Candidatus Marinimicrobia bacterium]	NA	K21816	sulfite reductase (coenzyme F420) [EC:1.8.98.3]	NA	NA	NA	NA	NA	NA	PF00037.28,PF00037.28	Fer4,Fer4	NA	NA	NA	NA	NA	NA	NA	NA	3.30.70.20	NA
PB_MBMC_198_694	RKY55801.1 hypothetical protein DRP93_02685 [Candidatus Marinimicrobia bacterium]	NA	K03593	ATP-binding protein involved in chromosome partitioning	NA	NA	NA	NA	NA	NA	PF10609.10	ParA	NA	NA	COG0489	ATPases involved in chromosome partitioning		NA	1MU7R@1224,2TRDM@28211,3JRSI@41294,COG0489@1,COG0489@2	Binds and transfers iron-sulfur (Fe-S) clusters to target apoproteins. Can hydrolyze ATP	3.40.50.300	NA
PB_MBMC_198_695	RKY55800.1 DNA ligase (NAD(+)) LigA [Candidatus Marinimicrobia bacterium]	NA	K01972	DNA ligase (NAD+) [EC:6.5.1.2]	NA	NA	NA	NA	NA	NA	PF01653.19,PF03120.17,PF03119.17,PF14520.7,PF12826.8,PF00533.27	DNA_ligase_aden,DNA_ligase_OB,DNA_ligase_ZBD,HHH_5,HHH_2,BRCT	TIGR00575	dnlj: DNA ligase, NAD-dependent	COG0272	NAD-dependent DNA ligase (contains BRCT domain type II)	6.5.1.2	NA	1MV3R@1224,2MQ66@213462,2WIT5@28221,42MC5@68525,COG0272@1,COG0272@2	DNA ligase that catalyzes the formation of phosphodiester linkages between 5'-phosphoryl and 3'-hydroxyl groups in double-stranded DNA using NAD as a coenzyme and as the energy source for the reaction. It is essential for DNA replication and repair of damaged DNA	3.30.470.30	NA
PB_MBMC_198_696	RKY55799.1 molybdopterin oxidoreductase [Candidatus Marinimicrobia bacterium]	NA	K00367	ferredoxin-nitrate reductase [EC:1.7.7.2]	NA	NA	NA	NA	NA	NA	PF07892.12	DUF1667	NA	NA	COG3862	Uncharacterized protein with conserved CXXC pairs		NA	1VA4U@1239,24MN9@186801,36KRW@31979,COG3862@1,COG3862@2	protein with conserved CXXC pairs	3.10.530.10	NA
PB_MBMC_198_697	RKY56652.1 D-alanyl-D-alanine carboxypeptidase/D-alanyl-D-alanine-endopeptidase, partial [Candidatus Marinimicrobia bacterium]	NA	K07259	serine-type D-Ala-D-Ala carboxypeptidase/endopeptidase (penicillin-binding protein 4) [EC:3.4.16.4 3.4.21.-]	NA	NA	NA	NA	NA	NA	PF02113.16	Peptidase_S13	TIGR00666	PBP4: D-alanyl-D-alanine carboxypeptidase/D-alanyl-D-alanine-endopeptidase	COG2027	D-alanyl-D-alanine carboxypeptidase (penicillin-binding protein 4)	3.4.16.4	NA	2NP5E@2323,COG2027@1,COG2027@2	COGs COG2027 D-alanyl-D-alanine carboxypeptidase (penicillin-binding protein 4)	3.40.710.10	NA
PB_MBMC_198_698	OEU78530.1 hypothetical protein BA872_08910 [Desulfobacterales bacterium C00003060]	NA	NA	NA	NA	NA	NA	NA	NA	NA	NA	NA	NA	NA	NA	NA	NA	NA	NA	NA	NA	NA
PB_MBMC_198_699	WP_027353277.1 hypothetical protein [Desulfosarcina sp. BuS5]	NA	NA	NA	NA	NA	NA	NA	NA	NA	NA	NA	NA	NA	NA	NA		NA	1P8KW@1224,2EPPT@1,2MP79@213118,2WYF6@28221,2ZNTD@2,432WJ@68525		NA	NA
PB_MBMC_198_700	OEU78528.1 hypothetical protein BA872_08900 [Desulfobacterales bacterium C00003060]	NA	NA	NA	NA	NA	NA	NA	NA	NA	NA	NA	NA	NA	NA	NA	NA	NA	NA	NA	NA	NA
PB_MBMC_198_701	RLA97064.1 hypothetical protein DRG83_16505 [Deltaproteobacteria bacterium]	NA	K04957	hyperpolarization activated cyclic nucleotide-gated potassium channel 4	NA	NA	NA	NA	NA	NA	NA	NA	NA	NA	NA	NA		NA	1NM9N@1224,2WQ97@28221,2YXR7@29,42PSP@68525,COG1002@1,COG1002@2	N-6 DNA Methylase	NA	NA
PB_MBMC_198_702	RKY53289.1 hypothetical protein DRP93_06790 [Candidatus Marinimicrobia bacterium]	NA	NA	NA	NA	NA	NA	NA	NA	NA	NA	NA	NA	NA	NA	NA	NA	NA	NA	NA	NA	NA
PB_MBMC_198_703	RKY53970.1 ABC transporter ATP-binding protein, partial [Candidatus Marinimicrobia bacterium]	NA	K01990	ABC-2 type transport system ATP-binding protein	NA	NA	NA	NA	NA	NA	PF00005.28	ABC_tran	NA	NA	COG1131	ABC-type multidrug transport system, ATPase component		NA	1R3XF@1224,1S0MM@1236,COG1131@1,COG1131@2	abc transporter atp-binding protein	3.40.50.300	NA
PB_MBMC_198_704	RKY53971.1 hypothetical protein DRP93_05700 [Candidatus Marinimicrobia bacterium]	NA	K19341	Cu-processing system permease protein	NA	NA	NA	NA	NA	NA	NA	NA	NA	NA	NA	NA	NA	NA	NA	NA	NA	NA
PB_MBMC_198_705	RKY53972.1 hypothetical protein DRP93_05705 [Candidatus Marinimicrobia bacterium]	NA	NA	NA	NA	NA	NA	NA	NA	NA	PF10988.9,PF10988.9	DUF2807,DUF2807	NA	NA	NA	NA		NA	1ITRH@117747,4NIA2@976,COG3595@1,COG3595@2	Putative auto-transporter adhesin, head GIN domain	2.160.20.120	NA
PB_MBMC_198_706	NA	NA	NA	NA	NA	NA	NA	NA	NA	NA	NA	NA	NA	NA	NA	NA	NA	NA	NA	NA	NA	NA
PB_MBMC_198_707	RKY55570.1 hypothetical protein DRP93_03080 [Candidatus Marinimicrobia bacterium]	NA	K05896	segregation and condensation protein A	NA	NA	NA	NA	NA	NA	PF02616.15	SMC_ScpA	NA	NA	COG1354	Uncharacterized conserved protein		NA	2NPM8@2323,COG1354@1,COG1354@2	Participates in chromosomal partition during cell division. May act via the formation of a condensin-like complex containing Smc and ScpB that pull DNA away from mid-cell into both cell halves	1.20.5.4260	NA
PB_MBMC_198_708	RKY55569.1 SMC-Scp complex subunit ScpB, partial [Candidatus Marinimicrobia bacterium]	NA	K06024	segregation and condensation protein B	NA	NA	NA	NA	NA	NA	PF04079.17	SMC_ScpB	TIGR00281	TIGR00281: segregation and condensation protein B	COG1386	Predicted transcriptional regulator containing the HTH domain		NA	2NPPM@2323,COG1386@1,COG1386@2	Participates in chromosomal partition during cell division. May act via the formation of a condensin-like complex containing Smc and ScpA that pull DNA away from mid-cell into both cell halves	1.10.10.10	NA
PB_MBMC_198_709	KUK54837.1 DNA repair protein RecN [Marinimicrobia bacterium 46_47]	NA	K03631	DNA repair protein RecN (Recombination protein N)	NA	NA	NA	NA	NA	NA	PF02463.20	SMC_N	TIGR00634	recN: DNA repair protein RecN	COG0497	ATPase involved in DNA repair		NA	1FIR2@1100069,4NE3I@976,COG0497@1,COG0497@2	May be involved in recombinational repair of damaged DNA	3.40.50.300	NA
PB_MBMC_198_710	KUK55717.1 DNA polymerase III, delta prime subunit [Marinimicrobia bacterium 46_47]	NA	K02341	DNA polymerase III subunit delta' [EC:2.7.7.7]	NA	NA	NA	NA	NA	NA	PF13177.7	DNA_pol3_delta2	NA	NA	COG2812	DNA polymerase III, gamma/tau subunits	2.7.7.7	NA	1FJ1I@1100069,4PKEA@976,COG2812@1,COG2812@2	DNA polymerase III, delta subunit	3.40.50.300	NA
PB_MBMC_198_711	KUK54732.1 Pseudouridine synthase [Marinimicrobia bacterium 46_47]	NA	K06178	23S rRNA pseudouridine2605 synthase [EC:5.4.99.22]	NA	NA	NA	NA	NA	NA	PF01479.26,PF00849.23	S4,PseudoU_synth_2	TIGR00093	TIGR00093: pseudouridine synthase	COG1187	16S rRNA uridine-516 pseudouridylate synthase and related pseudouridylate synthases	5.4.99.19,5.4.99.21,5.4.99.22	NA	2NPCM@2323,COG1187@1,COG1187@2	RNA pseudouridylate synthase	3.30.70.1560	NA
PB_MBMC_198_712	RKY53588.1 hypothetical protein DRP93_06370 [Candidatus Marinimicrobia bacterium]	NA	K02123	V/A-type H+/Na+-transporting ATPase subunit I	NA	NA	NA	NA	NA	NA	NA	NA	NA	NA	NA	NA	NA	NA	NA	NA	NA	NA
PB_MBMC_198_713	RKY53587.1 hypothetical protein DRP93_06365 [Candidatus Marinimicrobia bacterium]	NA	K23269	phosphoribosylformylglycinamidine synthase subunit PurL [EC:6.3.5.3]	NA	NA	NA	NA	NA	NA	PF02769.23	AIRS_C	NA	NA	COG0046	Phosphoribosylformylglycinamidine (FGAM) synthase, synthetase domain	6.3.5.3	NA	2GF12@200930,COG0046@1,COG0046@2	Part of the phosphoribosylformylglycinamidine synthase complex involved in the purines biosynthetic pathway. Catalyzes the ATP-dependent conversion of formylglycinamide ribonucleotide (FGAR) and glutamine to yield formylglycinamidine ribonucleotide (FGAM) and glutamate. The FGAM synthase complex is composed of three subunits. PurQ produces an ammonia molecule by converting glutamine to glutamate. PurL transfers the ammonia molecule to FGAR to form FGAM in an ATP-dependent manner. PurS interacts with PurQ and PurL and is thought to assist in the transfer of the ammonia molecule from PurQ to PurL	3.90.650.10	NA
PB_MBMC_198_714	OFX33304.1 aldehyde dehydrogenase [Bacteroidetes bacterium GWA2_42_15]	NA	K00129	aldehyde dehydrogenase (NAD(P)+) [EC:1.2.1.5]	NA	NA	NA	NA	NA	NA	PF00171.23	Aldedh	NA	NA	COG1012	NAD-dependent aldehyde dehydrogenases	1.2.1.3,1.2.1.71	NA	1TP4S@1239,247W7@186801,36DK7@31979,COG1012@1,COG1012@2	Belongs to the aldehyde dehydrogenase family	3.40.309.10	NA
PB_MBMC_198_715	KUK55194.1 RNA methyltransferase, TrmA family [Marinimicrobia bacterium 46_47]	NA	K03215	23S rRNA (uracil1939-C5)-methyltransferase [EC:2.1.1.190]	NA	NA	NA	NA	NA	NA	PF05958.12	tRNA_U5-meth_tr	TIGR00479	rumA: 23S rRNA (uracil-5-)-methyltransferase RumA	COG2265	SAM-dependent methyltransferases related to tRNA (uracil-5-)-methyltransferase	2.1.1.190	NA	47KB6@768503,4NFP1@976,COG2265@1,COG2265@2	Belongs to the class I-like SAM-binding methyltransferase superfamily. RNA M5U methyltransferase family	3.40.50.150	NA
PB_MBMC_198_716	RKY55675.1 magnesium chelatase [Candidatus Marinimicrobia bacterium]	NA	K07391	magnesium chelatase family protein	NA	NA	NA	NA	NA	NA	PF13541.7,PF01078.22,PF13335.7	ChlI,Mg_chelatase,Mg_chelatase_C	TIGR00368	TIGR00368: Mg chelatase-like protein	COG0606	Predicted ATPase with chaperone activity		NA	COG0606@1,COG0606@2	chelatase, subunit chli	3.40.50.300	NA
PB_MBMC_198_717	WP_095916463.1 RHS repeat protein [Capnocytophaga canimorsus]	NA	K12277	MSHA biogenesis protein MshF	NA	NA	NA	NA	NA	NA	NA	NA	NA	NA	NA	NA		NA	1ESJ3@1016,1IF97@117743,4PEPG@976,COG3209@1,COG3209@2	COG3209 Rhs family protein	NA	NA
PB_MBMC_198_718	RKY46945.1 hypothetical protein DRP86_08385 [Candidatus Marinimicrobia bacterium]	NA	K10837	O-phosphoseryl-tRNA(Sec) kinase [EC:2.7.1.164]	NA	NA	NA	NA	NA	NA	NA	NA	NA	NA	NA	NA		NA	2BVWN@1,33U5I@2		3.40.50.300	NA
PB_MBMC_198_719	PKN38612.1 hypothetical protein CVU63_15885 [Deltaproteobacteria bacterium HGW-Deltaproteobacteria-20]	NA	K07340	inner membrane protein	NA	NA	NA	NA	NA	NA	NA	NA	NA	NA	NA	NA		NA	1NX26@1224,2A9JY@1,2X9V6@28221,2YXVK@29,30YSC@2,438V2@68525		NA	NA
PB_MBMC_198_720	RKY52455.1 fatty acid-binding protein DegV [Candidatus Marinimicrobia bacterium]	NA	K07030	uncharacterized protein	NA	NA	NA	NA	NA	NA	PF02734.18,PF02645.17	Dak2,DegV	TIGR00762	DegV: EDD domain protein, DegV family	COG1461	Predicted kinase related to dihydroxyacetone kinase		NA	COG1461@1,COG1461@2	glycerone kinase activity	3.40.50.10170	NA
PB_MBMC_198_721	KAA0224548.1 glycerol-3-phosphate 1-O-acyltransferase [candidate division KSB1 bacterium]	NA	K08591	acyl phosphate:glycerol-3-phosphate acyltransferase [EC:2.3.1.275]	NA	NA	NA	NA	NA	NA	PF02660.16	G3P_acyltransf	TIGR00023	TIGR00023: acyl-phosphate glycerol 3-phosphate acyltransferase	COG0344	Predicted membrane protein	2.3.1.15	NA	1IPFE@117747,4NMU3@976,COG0344@1,COG0344@2	Catalyzes the transfer of an acyl group from acyl- phosphate (acyl-PO(4)) to glycerol-3-phosphate (G3P) to form lysophosphatidic acid (LPA). This enzyme utilizes acyl-phosphate as fatty acyl donor, but not acyl-CoA or acyl-ACP	NA	NA
PB_MBMC_198_722	RKY53577.1 (deoxy)nucleoside triphosphate pyrophosphohydrolase [Candidatus Marinimicrobia bacterium]	NA	K08320	(d)CTP diphosphatase [EC:3.6.1.65]	NA	NA	NA	NA	NA	NA	PF00293.29	NUDIX	NA	NA	COG1051	ADP-ribose pyrophosphatase	3.6.1.55	NA	3Y55X@57723,COG0494@1,COG0494@2	Belongs to the Nudix hydrolase family	3.90.79.10	NA
PB_MBMC_198_723	RKY53576.1 hypothetical protein DRP93_06390 [Candidatus Marinimicrobia bacterium]	NA	K01999	branched-chain amino acid transport system substrate-binding protein	NA	NA	NA	NA	NA	NA	PF13458.7	Peripla_BP_6	NA	NA	COG0683	ABC-type branched-chain amino acid transport systems, periplasmic component		NA	COG0683@1,COG0683@2	ABC-type branched-chain amino acid transport systems, periplasmic component	3.40.50.2300	NA
PB_MBMC_198_724	RKY53575.1 5'/3'-nucleotidase SurE, partial [Candidatus Marinimicrobia bacterium]	NA	K03787	5'-nucleotidase [EC:3.1.3.5]	NA	NA	NA	NA	NA	NA	PF01975.18	SurE	TIGR00087	surE: 5'/3'-nucleotidase SurE	COG0496	Predicted acid phosphatase	3.1.3.5	NA	1HWSV@117743,2P64J@244698,4NEJ5@976,COG0496@1,COG0496@2	Survival protein SurE	3.40.1210.10	NA
PB_MBMC_198_725	AZR71990.1 ribosomal-protein-alanine N-acetyltransferase [Anoxybacter fermentans]	NA	K03789	[ribosomal protein S18]-alanine N-acetyltransferase [EC:2.3.1.266]	NA	NA	NA	NA	NA	NA	PF00583.26	Acetyltransf_1	TIGR01575	rimI: ribosomal-protein-alanine acetyltransferase	COG0456	Acetyltransferases	2.3.1.128	NA	2GHSZ@200940,COG0454@1,COG0456@2	This enzyme acetylates the N-terminal alanine of ribosomal protein S18	3.40.630.30	NA
PB_MBMC_198_726	RKY47861.1 tRNA (adenosine(37)-N6)-threonylcarbamoyltransferase complex dimerization subunit type 1 TsaB [Candidatus Marinimicrobia bacterium]	NA	K14742	tRNA threonylcarbamoyladenosine biosynthesis protein TsaB	NA	NA	NA	NA	NA	NA	PF00814.26	TsaD	TIGR03725	T6A_YeaZ: tRNA threonylcarbamoyl adenosine modification protein YeaZ	COG1214	Inactive homolog of metal-dependent proteases, putative molecular chaperone		NA	47NST@768503,4NDUR@976,COG1214@1,COG1214@2	TIGRFAM universal bacterial protein YeaZ	3.30.420.40	NA
PB_MBMC_198_727	RKY55919.1 tRNA (adenosine(37)-N6)-threonylcarbamoyltransferase complex ATPase subunit type 1 TsaE [Candidatus Marinimicrobia bacterium]	NA	K06925	tRNA threonylcarbamoyladenosine biosynthesis protein TsaE	NA	NA	NA	NA	NA	NA	PF02367.18	TsaE	TIGR00150	T6A_YjeE: tRNA threonylcarbamoyl adenosine modification protein YjeE	COG0802	Predicted ATPase or kinase	2.7.1.221,5.1.1.1	NA	1V6CV@1239,4C5NX@84406,4HIIF@91061,COG0802@1,COG0802@2	Threonylcarbamoyl adenosine biosynthesis protein TsaE	3.40.50.300	NA
PB_MBMC_198_728	RKY55920.1 PglZ domain-containing protein [Candidatus Marinimicrobia bacterium]	NA	K03413	two-component system, chemotaxis family, chemotaxis protein CheY	NA	NA	NA	NA	NA	NA	PF00072.25,PF08665.13	Response_reg,PglZ	NA	NA	COG2204	Response regulator containing CheY-like receiver, AAA-type ATPase, and DNA-binding domains		NA	2NNXK@2323,COG0745@1,COG0745@2	PglZ domain	3.40.50.2300	NA
PB_MBMC_198_729	RKY55921.1 uroporphyrinogen decarboxylase (URO-D) [Candidatus Marinimicrobia bacterium]	NA	K01599	uroporphyrinogen decarboxylase [EC:4.1.1.37]	NA	NA	NA	NA	NA	NA	PF01208.18	URO-D	NA	NA	COG0407	Uroporphyrinogen-III decarboxylase	4.1.1.37	NA	COG0407@1,COG0407@2	Catalyzes the decarboxylation of four acetate groups of uroporphyrinogen-III to yield coproporphyrinogen-III	3.20.20.210	NA
PB_MBMC_198_730	RKY55922.1 hypothetical protein DRP93_02425 [Candidatus Marinimicrobia bacterium]	NA	K16183	methylamine methyltransferase corrinoid activation protein	NA	NA	NA	NA	NA	NA	PF00111.28,PF17651.2,PF14574.7	Fer2,Raco_middle,RACo_C_ter	NA	NA	COG3894	Uncharacterized metal-binding protein		NA	1TP0H@1239,247S0@186801,3WB0I@53433,COG2871@1,COG2871@2,COG3894@1,COG3894@2	PFAM 2Fe-2S iron-sulfur cluster binding domain	3.30.420.480	NA
PB_MBMC_198_731	RKY55923.1 hypothetical protein DRP93_02430, partial [Candidatus Marinimicrobia bacterium]	NA	K09834	tocopherol cyclase [EC:5.5.1.24]	NA	NA	NA	NA	NA	NA	PF14249.7	Tocopherol_cycl	NA	NA	NA	NA	5.5.1.24	NA	1UZIT@1239,24G0N@186801,2Z7HP@2,3WJBI@541000,arCOG12964@1	Tocopherol cyclase	NA	NA
PB_MBMC_198_732	RKY53019.1 hypothetical protein DRP93_07215, partial [Candidatus Marinimicrobia bacterium]	NA	NA	NA	NA	NA	NA	NA	NA	NA	NA	NA	NA	NA	NA	NA	NA	NA	NA	NA	NA	NA
PB_MBMC_198_733	RKY53018.1 hypothetical protein DRP93_07210 [Candidatus Marinimicrobia bacterium]	NA	NA	NA	NA	NA	NA	NA	NA	NA	NA	NA	NA	NA	NA	NA	NA	NA	NA	NA	NA	NA
PB_MBMC_198_734	RKY53017.1 YgiQ family radical SAM protein, partial [Candidatus Marinimicrobia bacterium]	NA	K06168	tRNA-2-methylthio-N6-dimethylallyladenosine synthase [EC:2.8.4.3]	NA	NA	NA	NA	NA	NA	PF08497.11,PF04055.22,PF11842.9	Radical_SAM_N,Radical_SAM,DUF3362	TIGR03904	SAM_YgiQ: uncharacterized radical SAM protein YgiQ	COG1032	Fe-S oxidoreductase		NA	1MUG3@1224,2WJCQ@28221,42N0P@68525,43UHX@69541,COG1032@1,COG1032@2	SMART Elongator protein 3 MiaB NifB	3.80.30.20	NA
PB_MBMC_198_735	PID68960.1 hypothetical protein CR968_00350 [Flavobacteriia bacterium]	NA	K10188	lactose/L-arabinose transport system substrate-binding protein	NA	NA	NA	NA	NA	NA	NA	NA	NA	NA	NA	NA	NA	NA	NA	NA	NA	NA
PB_MBMC_198_736	WP_026476945.1 DUF4177 domain-containing protein [Alkaliphilus transvaalensis]	NA	K19962	6-oxohexanoate dehydrogenase [EC:1.2.1.63]	NA	NA	NA	NA	NA	NA	PF13783.7	DUF4177	NA	NA	NA	NA		NA	1VJZ1@1239,24UBF@186801,2C95S@1,33HPC@2,36PHY@31979	Domain of unknown function (DUF4177)	NA	NA
PB_MBMC_198_737	KUK91623.1 valyl-tRNA synthetase [Marinimicrobia bacterium 46_43]	NA	K01873	valyl-tRNA synthetase [EC:6.1.1.9]	-	NA	-	NA	GT13	NA	PF00133.23,PF08264.14,PF10458.10	tRNA-synt_1,Anticodon_1,Val_tRNA-synt_C	TIGR00422	valS: valine--tRNA ligase	COG0525	Valyl-tRNA synthetase	6.1.1.9	NA	1TPN4@1239,248VC@186801,25UXK@186806,COG0525@1,COG0525@2	amino acids such as threonine, to avoid such errors, it has a posttransfer editing activity that hydrolyzes mischarged Thr-tRNA(Val) in a tRNA-dependent manner	1.10.730.10	NA
PB_MBMC_198_738	KUK53045.1 Phosphate starvation-inducible protein PhoH-like protein [Marinimicrobia bacterium 46_47]	NA	K06217	phosphate starvation-inducible protein PhoH and related proteins	NA	NA	NA	NA	NA	NA	PF02562.17	PhoH	NA	NA	COG1702	Phosphate starvation-inducible protein PhoH, predicted ATPase		NA	COG1702@1,COG1702@2	phosphate starvation-inducible protein PhoH	3.40.50.300	NA
PB_MBMC_198_739	RKY46701.1 hypothetical protein DRP88_06030, partial [Candidatus Marinimicrobia bacterium]	NA	NA	NA	NA	NA	NA	NA	NA	NA	NA	NA	NA	NA	NA	NA		NA	28KE7@1,2NPZB@2323,2ZA0G@2		2.60.40.4070	NA
PB_MBMC_198_740	RKY46702.1 hypothetical protein DRP88_06035 [Candidatus Marinimicrobia bacterium]	NA	K06076	long-chain fatty acid transport protein	NA	NA	NA	NA	NA	NA	NA	NA	NA	NA	NA	NA		NA	2NR34@2323,COG2067@1,COG2067@2	long-chain fatty acid transport protein	2.40.160.60	NA
PB_MBMC_198_741	RKY50821.1 hypothetical protein DRP86_02950 [Candidatus Marinimicrobia bacterium]	NA	K01337	lysyl endopeptidase [EC:3.4.21.50]	NA	NA	NA	NA	NA	NA	PF18962.1	Por_Secre_tail	TIGR04183	Por_Secre_tail: Por secretion system C-terminal sorting domain	NA	NA	3.2.1.89	NA	COG3391@1,COG3391@2	amine dehydrogenase activity	NA	NA
PB_MBMC_198_742	RKY55247.1 hypothetical protein DRP93_03705, partial [Candidatus Marinimicrobia bacterium]	NA	NA	NA	NA	NA	NA	NA	NA	NA	NA	NA	NA	NA	NA	NA		NA	2E09V@1,32VXB@2		NA	NA
PB_MBMC_198_743	RKY54605.1 transketolase, partial [Candidatus Marinimicrobia bacterium]	NA	K00615	transketolase [EC:2.2.1.1]	NA	NA	NA	NA	NA	NA	PF00456.22,PF02779.25,PF02780.21	Transketolase_N,Transket_pyr,Transketolase_C	NA	NA	COG0021	Transketolase	2.2.1.1	NA	COG0021@1,COG0021@2	Catalyzes the transfer of a two-carbon ketol group from a ketose donor to an aldose acceptor, via a covalent intermediate with the cofactor thiamine pyrophosphate	3.40.50.970	NA
PB_MBMC_198_744	RKY54604.1 rod shape-determining protein [Candidatus Marinimicrobia bacterium]	NA	K03569	rod shape-determining protein MreB and related proteins	NA	NA	NA	NA	NA	NA	PF06723.14	MreB_Mbl	TIGR00904	mreB: cell shape determining protein, MreB/Mrl family	COG1077	Actin-like ATPase involved in cell morphogenesis		NA	COG1077@1,COG1077@2	Cell shape determining protein MreB Mrl	3.30.420.40	NA
PB_MBMC_198_745	RKY54603.1 rod shape-determining protein MreC [Candidatus Marinimicrobia bacterium]	NA	K03570	rod shape-determining protein MreC	NA	NA	NA	NA	NA	NA	PF04085.15	MreC	TIGR00219	mreC: rod shape-determining protein MreC	COG1792	Cell shape-determining protein		NA	2NPNX@2323,COG1792@1,COG1792@2	Cell shape-determining protein MreC	2.40.10.340	NA
PB_MBMC_198_746	RKY54602.1 rod shape-determining protein MreD, partial [Candidatus Marinimicrobia bacterium]	NA	K03571	rod shape-determining protein MreD	NA	NA	NA	NA	NA	NA	NA	NA	NA	NA	NA	NA	NA	NA	NA	NA	NA	NA
PB_MBMC_198_747	RKY52311.1 penicillin-binding protein 2, partial [Candidatus Marinimicrobia bacterium]	NA	K05515	penicillin-binding protein 2 [EC:3.4.16.4]	NA	NA	NA	NA	NA	NA	PF03717.16,PF00905.23	PBP_dimer,Transpeptidase	TIGR03423	pbp2_mrdA: penicillin-binding protein 2	COG0768	Cell division protein FtsI/penicillin-binding protein 2	3.4.16.4	NA	COG0768@1,COG0768@2	penicillin binding	3.40.710.10	NA
PB_MBMC_198_748	RKY52312.1 rod shape-determining protein RodA, partial [Candidatus Marinimicrobia bacterium]	NA	K05837	rod shape determining protein RodA	NA	NA	NA	NA	NA	NA	PF01098.20,PF01098.20	FTSW_RODA_SPOVE,FTSW_RODA_SPOVE	TIGR02210	rodA_shape: rod shape-determining protein RodA	COG0772	Bacterial cell division membrane protein		NA	2NNRP@2323,COG0772@1,COG0772@2	Peptidoglycan polymerase that is essential for cell wall elongation	NA	NA
PB_MBMC_198_749	RKY51477.1 SsrA-binding protein [Candidatus Marinimicrobia bacterium]	NA	K03664	SsrA-binding protein	NA	NA	NA	NA	NA	NA	PF01668.19	SmpB	TIGR00086	smpB: SsrA-binding protein	COG0691	tmRNA-binding protein		NA	1V3IJ@1239,24HD6@186801,3WIZR@541000,COG0691@1,COG0691@2	the 2 termini fold to resemble tRNA(Ala) and it encodes a tag peptide , a short internal open reading frame. During trans-translation Ala- aminoacylated tmRNA acts like a tRNA, entering the A-site of stalled ribosomes, displacing the stalled mRNA. The ribosome then switches to translate the ORF on the tmRNA	2.40.280.10	NA
PB_MBMC_198_750	KUK90928.1 tyrosyl-tRNA synthetase [Marinimicrobia bacterium 46_43]	NA	K01866	tyrosyl-tRNA synthetase [EC:6.1.1.1]	NA	NA	NA	NA	NA	NA	PF00579.26,PF01479.26	tRNA-synt_1b,S4	TIGR00234	tyrS: tyrosine--tRNA ligase	COG0162	Tyrosyl-tRNA synthetase	6.1.1.1	NA	COG0162@1,COG0162@2	Catalyzes the attachment of tyrosine to tRNA(Tyr) in a two-step reaction tyrosine is first activated by ATP to form Tyr- AMP and then transferred to the acceptor end of tRNA(Tyr)	3.40.50.620	NA
PB_MBMC_198_751	KUK55403.1 tRNA(Ile)-lysidine synthase [Marinimicrobia bacterium 46_47]	NA	K04075	tRNA(Ile)-lysidine synthase [EC:6.3.4.19]	NA	NA	NA	NA	NA	NA	PF01171.21	ATP_bind_3	TIGR02432	lysidine_TilS_N: tRNA(Ile)-lysidine synthetase	COG0037	Predicted ATPase of the PP-loop superfamily implicated in cell cycle control	6.3.4.19	NA	1HYBN@117743,2NU55@237,4NEJS@976,COG0037@1,COG0037@2	Ligates lysine onto the cytidine present at position 34 of the AUA codon-specific tRNA(Ile) that contains the anticodon CAU, in an ATP-dependent manner. Cytidine is converted to lysidine, thus changing the amino acid specificity of the tRNA from methionine to isoleucine	3.40.50.620	NA
PB_MBMC_198_752	RKY56625.1 hypoxanthine phosphoribosyltransferase [Candidatus Marinimicrobia bacterium]	NA	K00760	hypoxanthine phosphoribosyltransferase [EC:2.4.2.8]	NA	NA	NA	NA	NA	NA	PF00156.28	Pribosyltran	TIGR01203	HGPRTase: hypoxanthine phosphoribosyltransferase	COG0634	Hypoxanthine-guanine phosphoribosyltransferase	2.4.2.8,2.7.4.3,6.3.4.19	NA	COG0634@1,COG0634@2	Belongs to the purine pyrimidine phosphoribosyltransferase family	3.40.50.2020	NA
PB_MBMC_198_753	RKY55828.1 prolipoprotein diacylglyceryl transferase [Candidatus Marinimicrobia bacterium]	NA	K13292	phosphatidylglycerol---prolipoprotein diacylglyceryl transferase [EC:2.5.1.145]	NA	NA	NA	NA	NA	NA	PF01790.19	LGT	TIGR00544	lgt: prolipoprotein diacylglyceryl transferase	COG0682	Prolipoprotein diacylglyceryltransferase	2.1.1.199	NA	1MVE3@1224,COG0682@1,COG0682@2	Transfers the N-acyl diglyceride group on what will become the N-terminal cysteine of membrane lipoproteins	NA	NA
PB_MBMC_198_754	WP_090106483.1 Fic family protein [Chitinophaga sp. CF118]	NA	K07341	death on curing protein	NA	NA	NA	NA	NA	NA	PF02661.19	Fic	NA	NA	COG3177	Uncharacterized conserved protein		NA	47TWH@768503,4NSD2@976,COG3177@1,COG3177@2	Fic/DOC family	1.10.3290.10	NA
PB_MBMC_198_755	RKY55826.1 type II toxin-antitoxin system VapC family toxin [Candidatus Marinimicrobia bacterium]	NA	K18828	tRNA(fMet)-specific endonuclease VapC [EC:3.1.-.-]	NA	NA	NA	NA	NA	NA	PF01850.22	PIN	NA	NA	COG1487	Predicted nucleic acid-binding protein, contains PIN domain		NA	2J8PM@203691,COG1487@1,COG1487@2	Toxic component of a toxin-antitoxin (TA) module. An RNase	3.40.50.1010	NA
PB_MBMC_198_756	RKY55825.1 toxin-antitoxin system, antitoxin component [Candidatus Marinimicrobia bacterium]	NA	K07723	CopG family transcriptional regulator / antitoxin EndoAI	NA	NA	NA	NA	NA	NA	NA	NA	NA	NA	NA	NA		NA	29824@1,2J97B@203691,2ZV84@2		NA	NA
PB_MBMC_198_757	WP_130094951.1 hypothetical protein [Brumimicrobium glaciale]	NA	NA	NA	NA	NA	NA	NA	NA	NA	NA	NA	NA	NA	NA	NA	NA	NA	NA	NA	NA	NA
PB_MBMC_198_758	RKY55827.1 hypothetical protein DRP93_02615 [Candidatus Marinimicrobia bacterium]	NA	K19636	usherin	NA	NA	NA	NA	NA	NA	PF13385.7	Laminin_G_3	NA	NA	NA	NA	3.2.1.97	NA	COG0366@1,COG0366@2,COG4886@1,COG4886@2	regulation of response to stimulus	2.60.120.200	NA
PB_MBMC_198_759	RKY52275.1 elongation factor Tu [Candidatus Marinimicrobia bacterium]	NA	K02358	elongation factor Tu	NA	NA	NA	NA	NA	NA	PF00009.28,PF03144.26,PF03143.18	GTP_EFTU,GTP_EFTU_D2,GTP_EFTU_D3	TIGR00485	EF-Tu: translation elongation factor Tu	COG0050	GTPases - translation elongation factors		NA	2NNQV@2323,COG0050@1,COG0050@2	This protein promotes the GTP-dependent binding of aminoacyl-tRNA to the A-site of ribosomes during protein biosynthesis	3.40.50.300	NA
PB_MBMC_198_760	RKY55211.1 30S ribosomal protein S10 [Candidatus Marinimicrobia bacterium]	NA	K02946	small subunit ribosomal protein S10	NA	NA	NA	NA	NA	NA	PF00338.23	Ribosomal_S10	TIGR01049	rpsJ_bact: ribosomal protein uS10	COG0051	Ribosomal protein S10		NA	2NPJY@2323,COG0051@1,COG0051@2	Involved in the binding of tRNA to the ribosomes	3.30.70.600	NA
PB_MBMC_198_761	RKY55210.1 50S ribosomal protein L3 [Candidatus Marinimicrobia bacterium]	NA	K02906	large subunit ribosomal protein L3	NA	NA	NA	NA	NA	NA	PF00297.23	Ribosomal_L3	TIGR03625	L3_bact: 50S ribosomal protein uL3	COG0087	Ribosomal protein L3		NA	2G6DQ@200795,375C3@32061,COG0087@1,COG0087@2	One of the primary rRNA binding proteins, it binds directly near the 3'-end of the 23S rRNA, where it nucleates assembly of the 50S subunit	2.40.30.10	NA
PB_MBMC_198_762	RKY55209.1 50S ribosomal protein L4 [Candidatus Marinimicrobia bacterium]	NA	K02926	large subunit ribosomal protein L4	NA	NA	NA	NA	NA	NA	PF00573.23	Ribosomal_L4	TIGR03953	rplD_bact: 50S ribosomal protein uL4	COG0088	Ribosomal protein L4		NA	COG0088@1,COG0088@2	Forms part of the polypeptide exit tunnel	3.40.1370.10	NA
PB_MBMC_198_763	RKY55208.1 50S ribosomal protein L23 [Candidatus Marinimicrobia bacterium]	NA	K02892	large subunit ribosomal protein L23	NA	NA	NA	NA	NA	NA	PF00276.21	Ribosomal_L23	NA	NA	COG0089	Ribosomal protein L23		NA	47R4F@768503,4NS7H@976,COG0089@1,COG0089@2	One of the early assembly proteins it binds 23S rRNA. One of the proteins that surrounds the polypeptide exit tunnel on the outside of the ribosome. Forms the main docking site for trigger factor binding to the ribosome	3.30.70.330	NA
PB_MBMC_198_764	RKY55207.1 50S ribosomal protein L2 [Candidatus Marinimicrobia bacterium]	NA	NA	NA	NA	NA	NA	NA	NA	NA	NA	NA	NA	NA	NA	NA	NA	NA	NA	NA	NA	NA
PB_MBMC_198_765	RKY55637.1 hypothetical protein DRP93_02980 [Candidatus Marinimicrobia bacterium]	NA	NA	NA	NA	NA	NA	NA	NA	NA	PF01345.19,PF01345.19	DUF11,DUF11	TIGR01451	B_ant_repeat: conserved repeat domain	NA	NA		NA	1PBE9@1224,2WXZR@28221,433JD@68525,COG3210@1,COG3210@2,COG4932@1,COG4932@2	domain, Protein	NA	NA
PB_MBMC_198_766	RKY55636.1 hypothetical protein DRP93_02975 [Candidatus Marinimicrobia bacterium]	NA	K19149	small toxic protein IbsA	NA	NA	NA	NA	NA	NA	NA	NA	TIGR01451	B_ant_repeat: conserved repeat domain	COG4719	Uncharacterized protein conserved in bacteria		NA	1G6YW@1117,COG4719@1,COG4719@2	TIGRFAM conserved repeat domain	NA	NA
PB_MBMC_198_767	RKY55635.1 hypothetical protein DRP93_02970 [Candidatus Marinimicrobia bacterium]	NA	NA	NA	NA	NA	NA	NA	NA	NA	PF01345.19,PF01345.19	DUF11,DUF11	TIGR01451	B_ant_repeat: conserved repeat domain	NA	NA		NA	1QY5H@1224,COG1361@1,COG1361@2	Conserved repeat domain	NA	NA
PB_MBMC_198_768	RKY55634.1 hypothetical protein DRP93_02965, partial [Candidatus Marinimicrobia bacterium]	NA	K20477	RAB6A-GEF complex partner protein 2	NA	NA	NA	NA	NA	NA	PF01345.19,PF01345.19,PF01345.19,PF01345.19,PF01345.19	DUF11,DUF11,DUF11,DUF11,DUF11	TIGR01451	B_ant_repeat: conserved repeat domain	NA	NA		NA	1J8X0@118884,1QVSF@1224,1SGFH@1236,COG1361@1,COG1361@2	Domain of unknown function DUF11	2.60.40.10	NA
PB_MBMC_198_769	RKY55977.1 oligoendopeptidase F [Candidatus Marinimicrobia bacterium]	NA	K08602	oligoendopeptidase F [EC:3.4.24.-]	NA	NA	NA	NA	NA	NA	PF08439.11,PF01432.21	Peptidase_M3_N,Peptidase_M3	TIGR00181	pepF: oligoendopeptidase F	COG1164	Oligoendopeptidase F		NA	1TP4P@1239,248TP@186801,3WH1K@541000,COG1164@1,COG1164@2	TIGRFAM oligoendopeptidase F	1.10.1370.20	NA
PB_MBMC_198_770	TXJ30539.1 GIY-YIG nuclease family protein [Afipia sp.]	NA	K07461	putative endonuclease	NA	NA	NA	NA	NA	NA	PF01541.25	GIY-YIG	NA	NA	COG2827	Predicted endonuclease containing a URI domain		NA	1N04N@1224,2UCN4@28211,4BG4Z@82115,COG2827@1,COG2827@2	GIY-YIG catalytic domain	3.40.1440.10	NA
PB_MBMC_198_771	RKY56252.1 hypothetical protein DRP93_01795 [Candidatus Marinimicrobia bacterium]	NA	NA	NA	NA	NA	NA	NA	NA	NA	NA	NA	TIGR04514	GWxTD_dom: GWxTD domain	NA	NA		NA	2NS3V@2323,COG4219@1,COG4219@2	Peptidase M56	NA	NA
PB_MBMC_198_772	RKY56253.1 hypothetical protein DRP93_01800 [Candidatus Marinimicrobia bacterium]	NA	K14170	chorismate mutase / prephenate dehydratase [EC:5.4.99.5 4.2.1.51]	NA	NA	NA	NA	NA	NA	PF01817.22	CM_2	NA	NA	COG1605	Chorismate mutase	1.3.1.12,2.3.1.79,4.2.1.51,4.2.1.91,5.4.99.5	NA	2GHQI@200940,COG0077@1,COG0077@2,COG1605@1,COG1605@2	Chorismate mutase type II	1.20.59.10	NA
PB_MBMC_198_773	RKY56254.1 hypothetical protein DRP93_01805 [Candidatus Marinimicrobia bacterium]	NA	K07114	Ca-activated chloride channel homolog	NA	NA	NA	NA	NA	NA	NA	NA	NA	NA	NA	NA	NA	NA	NA	NA	NA	NA
PB_MBMC_198_774	NA	NA	NA	NA	NA	NA	NA	NA	NA	NA	NA	NA	NA	NA	NA	NA	NA	NA	NA	NA	NA	NA
PB_MBMC_198_775	KUK55785.1 Undecaprenyl-diphosphatase [Marinimicrobia bacterium 46_47]	NA	K06153	undecaprenyl-diphosphatase [EC:3.6.1.27]	NA	NA	NA	NA	NA	NA	PF02673.19	BacA	NA	NA	COG1968	Uncharacterized bacitracin resistance protein	3.6.1.27	NA	1TPFA@1239,249KK@186801,3WAKS@53433,COG1968@1,COG1968@2	Catalyzes the dephosphorylation of undecaprenyl diphosphate (UPP). Confers resistance to bacitracin	NA	NA
PB_MBMC_198_776	KUK55784.1 hypothetical protein XD77_0283 [Marinimicrobia bacterium 46_47]	NA	K02340	DNA polymerase III subunit delta [EC:2.7.7.7]	NA	NA	NA	NA	NA	NA	PF06144.14	DNA_pol3_delta	TIGR01128	holA: DNA polymerase III, delta subunit	COG1466	DNA polymerase III, delta subunit	2.7.7.7	NA	1TRM0@1239,24ASN@186801,27K7J@186928,COG1466@1,COG1466@2	DNA polymerase III, delta subunit	3.40.50.300	NA
PB_MBMC_198_777	KUK55783.1 DNA-directed RNA polymerase specialized sigma subunit, sigma24-like protein [Marinimicrobia bacterium 46_47]	NA	K03088	RNA polymerase sigma-70 factor, ECF subfamily	NA	NA	NA	NA	NA	NA	PF04542.15,PF08281.13	Sigma70_r2,Sigma70_r4_2	TIGR02937	sigma70-ECF: RNA polymerase sigma factor, sigma-70 family	COG1595	DNA-directed RNA polymerase specialized sigma subunit, sigma24 homolog		NA	2NR5T@2323,COG1595@1,COG1595@2	TIGRFAM RNA polymerase sigma factor, sigma-70 family	1.10.1740.10	NA
PB_MBMC_198_778	RKY55870.1 hypothetical protein DRP93_02515 [Candidatus Marinimicrobia bacterium]	NA	K07167	putative transcriptional regulator	NA	NA	NA	NA	NA	NA	NA	NA	NA	NA	NA	NA	NA	NA	NA	NA	1.10.10.1320	NA
PB_MBMC_198_779	RKY55871.1 hypothetical protein DRP93_02520 [Candidatus Marinimicrobia bacterium]	NA	K12212	intracellular multiplication protein IcmJ	NA	NA	NA	NA	NA	NA	NA	NA	NA	NA	NA	NA	NA	NA	NA	NA	NA	NA
PB_MBMC_198_780	RKY55873.1 hypothetical protein DRP93_02530 [Candidatus Marinimicrobia bacterium]	NA	K23424	protein O-mannosyl-transferase [EC:2.4.1.-]	NA	NA	NA	NA	NA	NA	PF07719.18,PF13174.7,PF13181.7,PF13181.7	TPR_2,TPR_6,TPR_8,TPR_8	NA	NA	NA	NA		NA	1MYB8@1224,2M8Q5@213115,2WKAU@28221,42P5H@68525,COG0457@1,COG0457@2	repeat-containing protein	1.25.40.10	NA
PB_MBMC_198_781	RKY55874.1 glycosyltransferase [Candidatus Marinimicrobia bacterium]	NA	K10012	undecaprenyl-phosphate 4-deoxy-4-formamido-L-arabinose transferase [EC:2.4.2.53]	GT2_Glycos_transf_2(4-154)	NA	GT2(28)	NA	-	NA	PF00535.27	Glycos_transf_2	NA	NA	COG0463	Glycosyltransferases involved in cell wall biogenesis	2.4.1.83	NA	1FFR2@1090,COG1216@1,COG1216@2	glycosyl transferase family 2	3.90.550.10	NA
PB_MBMC_198_782	RKY55875.1 hypothetical protein DRP93_02540 [Candidatus Marinimicrobia bacterium]	NA	K22708	poly(ribitol-phosphate) beta-N-acetylglucosaminyltransferase [EC:2.4.1.355]	GT2_Glycos_transf_2(9-139)	NA	GT2(81)	NA	-	NA	PF00535.27	Glycos_transf_2	NA	NA	COG0463	Glycosyltransferases involved in cell wall biogenesis		NA	2NQE5@2323,COG1216@1,COG1216@2	Glycosyltransferase like family 2	3.90.550.10	NA
PB_MBMC_198_783	KUK55775.1 hypothetical protein XD77_0274 [Marinimicrobia bacterium 46_47]	NA	K03558	membrane protein required for colicin V production	NA	NA	NA	NA	NA	NA	NA	NA	NA	NA	NA	NA		NA	2NP78@2323,COG4485@1,COG4485@2	Psort location CytoplasmicMembrane, score	NA	NA
PB_MBMC_198_784	WP_012636362.1 Fe-S cluster domain-containing protein [Halothermothrix orenii]	NA	K03616	Na+-translocating ferredoxin:NAD+ oxidoreductase subunit B [EC:7.2.1.2]	NA	NA	NA	NA	NA	NA	PF04060.14,PF00037.28,PF00037.28,PF00037.28	FeS,Fer4,Fer4,Fer4	TIGR01944	rnfB: electron transport complex, RnfABCDGE type, B subunit	COG2878	Predicted NADH:ubiquinone oxidoreductase, subunit RnfB		NA	1TQGD@1239,24904@186801,3WAH7@53433,COG1142@1,COG1142@2,COG2878@1,COG2878@2	TIGRFAM electron transport complex, RnfABCDGE type, B subunit	1.10.15.40	NA
PB_MBMC_198_785	RKY47212.1 electron transport complex subunit RsxA [Candidatus Marinimicrobia bacterium]	NA	K03617	Na+-translocating ferredoxin:NAD+ oxidoreductase subunit A	NA	NA	NA	NA	NA	NA	PF02508.15	Rnf-Nqr	TIGR01943	rnfA: electron transport complex, RnfABCDGE type, A subunit	COG4657	Predicted NADH:ubiquinone oxidoreductase, subunit RnfA		NA	COG4657@1,COG4657@2	Part of a membrane complex involved in electron transport	NA	NA
PB_MBMC_198_786	RKY47211.1 electron transport complex subunit RsxE [Candidatus Marinimicrobia bacterium]	NA	K03613	Na+-translocating ferredoxin:NAD+ oxidoreductase subunit E	NA	NA	NA	NA	NA	NA	PF02508.15	Rnf-Nqr	TIGR01948	rnfE: electron transport complex, RnfABCDGE type, E subunit	COG4660	Predicted NADH:ubiquinone oxidoreductase, subunit RnfE	2.3.1.243,4.2.99.18	NA	2NP80@2323,COG4660@1,COG4660@2	Part of a membrane complex involved in electron transport	NA	NA
PB_MBMC_198_787	RKY48129.1 electron transporter RnfG [Candidatus Marinimicrobia bacterium]	NA	K03612	Na+-translocating ferredoxin:NAD+ oxidoreductase subunit G	NA	NA	NA	NA	NA	NA	PF04205.15	FMN_bind	NA	NA	NA	NA	NA	NA	NA	NA	NA	NA
PB_MBMC_198_788	KUK55427.1 Electron transport complex, RnfABCDGE type, G subunit [Marinimicrobia bacterium 46_47]	NA	K03612	Na+-translocating ferredoxin:NAD+ oxidoreductase subunit G	NA	NA	NA	NA	NA	NA	PF04205.15	FMN_bind	NA	NA	COG4659	Predicted NADH:ubiquinone oxidoreductase, subunit RnfG		NA	1V7R1@1239,24JVM@186801,3WBUV@53433,COG4659@1,COG4659@2	Part of a membrane complex involved in electron transport	NA	NA
PB_MBMC_198_789	RKY61429.1 electron transporter RnfD [Candidatus Marinimicrobia bacterium]	NA	K03614	Na+-translocating ferredoxin:NAD+ oxidoreductase subunit D [EC:7.2.1.2]	NA	NA	NA	NA	NA	NA	PF03116.16	NQR2_RnfD_RnfE	TIGR01946	rnfD: electron transport complex, RnfABCDGE type, D subunit	COG4658	Predicted NADH:ubiquinone oxidoreductase, subunit RnfD	1.6.5.8	NA	2NP3H@2323,COG4658@1,COG4658@2	Part of a membrane complex involved in electron transport	NA	NA
PB_MBMC_198_790	KUK55429.1 Electron transport complex, RnfABCDGE type, C subunit [Marinimicrobia bacterium 46_47]	NA	K03615	Na+-translocating ferredoxin:NAD+ oxidoreductase subunit C [EC:7.2.1.2]	NA	NA	NA	NA	NA	NA	PF13375.7,PF01512.18,PF10531.10,PF12838.8	RnfC_N,Complex1_51K,SLBB,Fer4_7	TIGR01945	rnfC: electron transport complex, RnfABCDGE type, C subunit	COG4656	Predicted NADH:ubiquinone oxidoreductase, subunit RnfC		NA	1TPCC@1239,24805@186801,COG4656@1,COG4656@2	Belongs to the 4Fe4S bacterial-type ferredoxin family. RnfC subfamily	3.40.50.11540	NA
PB_MBMC_198_791	RKY55682.1 hypothetical protein DRP89_02770 [Candidatus Marinimicrobia bacterium]	NA	K05996	carboxypeptidase T [EC:3.4.17.18]	NA	NA	NA	NA	NA	NA	PF02638.16,PF13205.7,PF13205.7,PF18962.1	GHL10,Big_5,Big_5,Por_Secre_tail	TIGR04183	Por_Secre_tail: Por secretion system C-terminal sorting domain	COG1649	Uncharacterized protein conserved in bacteria		NA	22XHM@171551,2FMZJ@200643,4NHEB@976,COG1649@1,COG1649@2	Glycosyl hydrolase-like 10	3.20.20.80	NA
PB_MBMC_198_792	RKY48257.1 DUF1343 domain-containing protein [Candidatus Marinimicrobia bacterium]	NA	NA	NA	NA	NA	NA	NA	NA	NA	PF07075.12	DUF1343	NA	NA	COG3876	Uncharacterized protein conserved in bacteria		NA	4NIY6@976,COG3876@1,COG3876@2	Protein of unknown function (DUF1343)	3.40.50.12170	NA
PB_MBMC_198_793	RKY61339.1 hypothetical protein DRP96_03485 [Candidatus Marinimicrobia bacterium]	NA	K10532	heparan-alpha-glucosaminide N-acetyltransferase [EC:2.3.1.78]	NA	NA	NA	NA	NA	NA	NA	NA	NA	NA	COG4299	Uncharacterized conserved protein		NA	2FMH5@200643,4NDZF@976,COG4299@1,COG4299@2	Psort location CytoplasmicMembrane, score 10.00	NA	NA
PB_MBMC_198_794	RKY54759.1 hypothetical protein DRP93_04740 [Candidatus Marinimicrobia bacterium]	NA	K22451	4-alpha-glucanotransferase [EC:2.4.1.25]	GH57(22-300)	NA	GH57(12)	NA	GH57	NA	PF03065.16,PF09094.12,PF09095.12,PF09095.12	Glyco_hydro_57,DUF1925,DUF1926,DUF1926	NA	NA	COG1543	Uncharacterized conserved protein	2.4.1.25	NA	2NQNB@2323,COG1449@1,COG1449@2	Belongs to the glycosyl hydrolase 57 family	3.20.110.20	NA
PB_MBMC_198_795	RKY47946.1 type I glyceraldehyde-3-phosphate dehydrogenase [Candidatus Marinimicrobia bacterium]	NA	K00134	glyceraldehyde 3-phosphate dehydrogenase [EC:1.2.1.12]	NA	NA	NA	NA	NA	NA	PF00044.25,PF02800.21	Gp_dh_N,Gp_dh_C	TIGR01534	GAPDH-I: glyceraldehyde-3-phosphate dehydrogenase, type I	COG0057	Glyceraldehyde-3-phosphate dehydrogenase/erythrose-4-phosphate dehydrogenase	1.2.1.12	NA	2NNPP@2323,COG0057@1,COG0057@2	Belongs to the glyceraldehyde-3-phosphate dehydrogenase family	3.40.50.720	NA
PB_MBMC_198_796	RKY52797.1 hypothetical protein DRP93_07550 [Candidatus Marinimicrobia bacterium]	NA	NA	NA	NA	NA	NA	NA	NA	NA	NA	NA	NA	NA	NA	NA	NA	NA	NA	NA	NA	NA
PB_MBMC_198_797	RKY52798.1 hypothetical protein DRP93_07555 [Candidatus Marinimicrobia bacterium]	NA	K07004	uncharacterized protein	NA	NA	NA	NA	NA	NA	PF03372.24	Exo_endo_phos	NA	NA	NA	NA		NA	4NHFV@976,COG2374@1,COG2374@2	PFAM SMP-30 Gluconolaconase	3.60.10.10	NA
PB_MBMC_198_798	KUK52703.1 Dinuclear metal center protein, YbgI/SA1388 family [Marinimicrobia bacterium 46_47]	NA	K22391	GTP cyclohydrolase I [EC:3.5.4.16]	NA	NA	NA	NA	NA	NA	PF01784.19	NIF3	TIGR00486	YbgI_SA1388: dinuclear metal center protein, YbgI/SA1388 family	COG0327	Uncharacterized conserved protein	3.5.4.16	NA	COG0327@1,COG0327@2	Belongs to the GTP cyclohydrolase I type 2 NIF3 family	3.40.1390.30	NA
PB_MBMC_198_799	WP_046523022.1 glycosyltransferase [Bacillus campisalis]	NA	K00754	L-malate glycosyltransferase [EC:2.4.1.-]	GT4(209-307)	NA	-	NA	-	NA	PF13439.7,PF00534.21	Glyco_transf_4,Glycos_transf_1	NA	NA	COG0438	Glycosyltransferase	2.4.1.11	NA	1V6F6@1239,25BBF@186801,36DYD@31979,COG0438@1,COG0438@2	glycosyl transferase group 1	3.40.50.2000	NA
PB_MBMC_198_800	RQV93342.1 electron transfer flavoprotein beta subunit/FixA family protein [Calditrichaeota bacterium]	NA	K22431	caffeyl-CoA reductase-Etf complex subunit CarD [EC:1.3.1.108]	NA	NA	NA	NA	NA	NA	PF01012.22	ETF	NA	NA	COG2086	Electron transfer flavoprotein, beta subunit		NA	2NP4J@2323,COG2086@1,COG2086@2	Electron transfer flavoprotein	3.40.50.620	NA
PB_MBMC_198_801	WP_114628523.1 DegV family EDD domain-containing protein [Oceanispirochaeta sp. M1]	NA	K07030	uncharacterized protein	NA	NA	NA	NA	NA	NA	PF02645.17	DegV	TIGR00762	DegV: EDD domain protein, DegV family	COG1307	Uncharacterized protein conserved in bacteria		NA	1TRM7@1239,247ST@186801,25RC8@186804,COG1307@1,COG1307@2	EDD domain protein, DegV family	3.30.1180.10	NA
PB_MBMC_198_802	RKY55193.1 hypothetical protein DRP93_03825 [Candidatus Marinimicrobia bacterium]	NA	K01208	cyclomaltodextrinase / maltogenic alpha-amylase / neopullulanase [EC:3.2.1.54 3.2.1.133 3.2.1.135]	GH13(337-675)	NA	-	NA	GH13	NA	PF16561.6,PF00128.25	AMPK1_CBM,Alpha-amylase	NA	NA	COG0366	Glycosidases	2.4.1.25,2.4.1.4,3.2.1.1,3.2.1.133,3.2.1.135,3.2.1.20,3.2.1.54	NA	COG0296@1,COG0296@2,COG0366@1,COG0366@2,COG3280@1,COG3280@2	synthase	3.20.20.80	NA
PB_MBMC_198_803	RKY54987.1 DNA-3-methyladenine glycosylase [Candidatus Marinimicrobia bacterium]	NA	K03652	DNA-3-methyladenine glycosylase [EC:3.2.2.21]	NA	NA	NA	NA	NA	NA	PF02245.17	Pur_DNA_glyco	TIGR00567	3mg: DNA-3-methyladenine glycosylase	COG2094	3-methyladenine DNA glycosylase	3.2.2.21	NA	COG2094@1,COG2094@2	Belongs to the DNA glycosylase MPG family	3.10.300.10	NA
PB_MBMC_198_804	RKY54982.1 3-dehydroquinate dehydratase [Candidatus Marinimicrobia bacterium]	NA	K03786	3-dehydroquinate dehydratase II [EC:4.2.1.10]	NA	NA	NA	NA	NA	NA	PF01220.20	DHquinase_II	NA	NA	COG0757	3-dehydroquinate dehydratase II	3.4.13.9,4.2.1.10	NA	1V6E8@1239,24JBK@186801,3WCKX@538999,COG0757@1,COG0757@2	Catalyzes a trans-dehydration via an enolate intermediate	3.40.50.9100	NA
PB_MBMC_198_805	RKY54983.1 3-dehydroquinate synthase [Candidatus Marinimicrobia bacterium]	NA	K01735	3-dehydroquinate synthase [EC:4.2.3.4]	NA	NA	NA	NA	NA	NA	PF01761.21	DHQ_synthase	TIGR01357	aroB: 3-dehydroquinate synthase	COG0337	3-dehydroquinate synthetase	2.7.1.71,4.2.3.4	NA	1TPKZ@1239,248H4@186801,3WAP5@53433,COG0337@1,COG0337@2	Catalyzes the specific phosphorylation of the 3-hydroxyl group of shikimic acid using ATP as a cosubstrate	3.40.50.1970	NA
PB_MBMC_198_806	RKY54984.1 shikimate kinase [Candidatus Marinimicrobia bacterium]	NA	K00891	shikimate kinase [EC:2.7.1.71]	NA	NA	NA	NA	NA	NA	PF01202.23	SKI	NA	NA	COG0703	Shikimate kinase	2.7.1.71,4.2.1.10,4.2.3.4	NA	2G46N@200783,COG0703@1,COG0703@2	Catalyzes the specific phosphorylation of the 3-hydroxyl group of shikimic acid using ATP as a cosubstrate	3.40.50.300	NA
PB_MBMC_198_807	RKY54985.1 chorismate synthase [Candidatus Marinimicrobia bacterium]	NA	K01736	chorismate synthase [EC:4.2.3.5]	NA	NA	NA	NA	NA	NA	PF01264.22	Chorismate_synt	NA	NA	COG0082	Chorismate synthase	4.2.3.5	NA	2GJJN@201174,4F8V7@85019,COG0082@1,COG0082@2	Catalyzes the anti-1,4-elimination of the C-3 phosphate and the C-6 proR hydrogen from 5-enolpyruvylshikimate-3-phosphate (EPSP) to yield chorismate, which is the branch point compound that serves as the starting substrate for the three terminal pathways of aromatic amino acid biosynthesis. This reaction introduces a second double bond into the aromatic ring system	3.60.150.10	NA
PB_MBMC_198_808	RKY53452.1 lipopolysaccharide biosynthesis protein RfbH, partial [Candidatus Marinimicrobia bacterium]	NA	K12452	CDP-4-dehydro-6-deoxyglucose reductase, E1 [EC:1.17.1.1]	NA	NA	NA	NA	NA	NA	PF01041.18	DegT_DnrJ_EryC1	NA	NA	COG0399	Predicted pyridoxal phosphate-dependent enzyme apparently involved in regulation of cell wall biogenesis	1.17.1.1,4.2.1.164	NA	1HZDU@117743,2NTSW@237,4NG9W@976,COG0399@1,COG0399@2	DegT/DnrJ/EryC1/StrS aminotransferase family	3.40.640.10	NA
PB_MBMC_198_809	RKY53451.1 hypothetical protein DRP93_06555 [Candidatus Marinimicrobia bacterium]	NA	K00067	dTDP-4-dehydrorhamnose reductase [EC:1.1.1.133]	NA	NA	NA	NA	NA	NA	PF04321.18	RmlD_sub_bind	NA	NA	COG1091	dTDP-4-dehydrorhamnose reductase	1.1.1.133	NA	1G3IE@1117,COG1091@1,COG1091@2	dTDP-4-dehydrorhamnose reductase	3.40.50.720	NA
PB_MBMC_198_810	RKY53450.1 dTDP-4-dehydrorhamnose 3,5-epimerase [Candidatus Marinimicrobia bacterium]	NA	K01790	dTDP-4-dehydrorhamnose 3,5-epimerase [EC:5.1.3.13]	NA	NA	NA	NA	NA	NA	PF00908.18	dTDP_sugar_isom	TIGR01221	rmlC: dTDP-4-dehydrorhamnose 3,5-epimerase	COG1898	dTDP-4-dehydrorhamnose 3,5-epimerase and related enzymes	5.1.3.13	NA	379FK@32066,COG1898@1,COG1898@2	Catalyzes the epimerization of the C3' and C5'positions of dTDP-6-deoxy-D-xylo-4-hexulose, forming dTDP-6-deoxy-L-lyxo-4- hexulose	2.60.120.10	NA
PB_MBMC_198_811	WP_116543244.1 CDP-glucose 4,6-dehydratase [Pontibacter virosus]	NA	K01709	CDP-glucose 4,6-dehydratase [EC:4.2.1.45]	NA	NA	NA	NA	NA	NA	PF16363.6	GDP_Man_Dehyd	TIGR02622	CDP_4_6_dhtase: CDP-glucose 4,6-dehydratase	COG0451	Nucleoside-diphosphate-sugar epimerases	4.2.1.45	NA	47NEA@768503,4NFHJ@976,COG0451@1,COG0451@2	Polysaccharide biosynthesis protein	3.90.25.10	NA
PB_MBMC_198_812	WP_151167265.1 glucose-1-phosphate cytidylyltransferase [Salibacter halophilus]	NA	K00978	glucose-1-phosphate cytidylyltransferase [EC:2.7.7.33]	NA	NA	NA	NA	NA	NA	PF00483.24	NTP_transferase	TIGR02623	G1P_cyt_trans: glucose-1-phosphate cytidylyltransferase	COG1208	Nucleoside-diphosphate-sugar pyrophosphorylase involved in lipopolysaccharide biosynthesis/translation initiation factor 2B, gamma/epsilon subunits (eIF-2Bgamma/eIF-2Bepsilon)	2.7.7.33	NA	COG1208@1,COG1208@2	COG1208 Nucleoside-diphosphate-sugar pyrophosphorylase involved in lipopolysaccharide biosynthesis translation initiation factor 2B, gamma epsilon subunits eIF-2Bgamma eIF-2Bepsilon	3.90.550.10	NA
PB_MBMC_198_813	RKY54952.1 glycosyltransferase family 2 protein [Candidatus Marinimicrobia bacterium]	NA	K16870	N-acetylglucosaminyl-diphospho-decaprenol L-rhamnosyltransferase [EC:2.4.1.289]	GT27(20-257)	NA	GT2(57)	NA	-	NA	PF00535.27	Glycos_transf_2	NA	NA	COG1216	Predicted glycosyltransferases		NA	1IP9Q@117747,4NFP0@976,COG1216@1,COG1216@2	glycosyl transferase family 2	3.90.550.10	NA
PB_MBMC_198_814	RKY54951.1 hypothetical protein DRP93_04350 [Candidatus Marinimicrobia bacterium]	NA	K15201	general transcription factor 3C polypeptide 3 (transcription factor C subunit 4)	NA	NA	NA	NA	NA	NA	PF11028.9,PF14559.7	DUF2723,TPR_19	NA	NA	NA	NA		NA	2NP0P@2323,COG1807@1,COG1807@2	Protein of unknown function (DUF2723)	1.25.40.10	NA
PB_MBMC_198_815	RKY54950.1 DUF1844 domain-containing protein [Candidatus Marinimicrobia bacterium]	NA	K20287	perilipin-3	NA	NA	NA	NA	NA	NA	PF08899.12	DUF1844	NA	NA	NA	NA		NA	2EAFJ@1,2NRZR@2323,334IY@2	Domain of unknown function (DUF1844)	NA	NA
PB_MBMC_198_816	RKY55858.1 hypothetical protein DRP93_02560 [Candidatus Marinimicrobia bacterium]	NA	K20274	zinc metalloprotease ZmpB	NA	NA	NA	NA	NA	NA	PF18962.1	Por_Secre_tail	TIGR04183	Por_Secre_tail: Por secretion system C-terminal sorting domain	NA	NA	3.2.1.8	NA	4NUYI@976,COG0737@1,COG0737@2,COG3391@1,COG3391@2	amine dehydrogenase activity	2.60.40.4070	NA
PB_MBMC_198_817	RKY55859.1 hypothetical protein DRP93_02565 [Candidatus Marinimicrobia bacterium]	NA	NA	NA	NA	NA	NA	NA	NA	NA	NA	NA	NA	NA	NA	NA	NA	NA	NA	NA	NA	NA
PB_MBMC_198_818	RKY55860.1 hypothetical protein DRP93_02570, partial [Candidatus Marinimicrobia bacterium]	NA	K09516	all-trans-retinol 13,14-reductase [EC:1.3.99.23]	NA	NA	NA	NA	NA	NA	PF13450.7	NAD_binding_8	NA	NA	COG1233	Phytoene dehydrogenase and related proteins	1.3.99.23,5.2.1.13	NA	1IITS@117743,4NG5Y@976,COG1233@1,COG1233@2	Flavin containing amine oxidoreductase	3.50.50.60	NA
PB_MBMC_198_819	RKY56646.1 ribonuclease Z [Candidatus Marinimicrobia bacterium]	NA	K00784	ribonuclease Z [EC:3.1.26.11]	NA	NA	NA	NA	NA	NA	PF00753.28,PF12706.8	Lactamase_B,Lactamase_B_2	NA	NA	COG1234	Metal-dependent hydrolases of the beta-lactamase superfamily III	3.1.26.11	NA	2JFIS@204428,COG1234@1,COG1234@2	Zinc phosphodiesterase, which displays some tRNA 3'- processing endonuclease activity. Probably involved in tRNA maturation, by removing a 3'-trailer from precursor tRNA	3.60.15.10	NA
PB_MBMC_198_820	RKY56647.1 cytidine deaminase [Candidatus Marinimicrobia bacterium]	NA	K01493	dCMP deaminase [EC:3.5.4.12]	NA	NA	NA	NA	NA	NA	PF00383.24	dCMP_cyt_deam_1	NA	NA	COG2131	Deoxycytidylate deaminase	3.5.4.12	NA	1V3PU@1239,24HF0@186801,42GBV@68295,COG2131@1,COG2131@2	PFAM CMP dCMP deaminase zinc-binding	3.40.140.10	NA
PB_MBMC_198_821	RKY56648.1 hypothetical protein DRP93_00930 [Candidatus Marinimicrobia bacterium]	NA	K09829	C-8 sterol isomerase [EC:5.-.-.-]	NA	NA	NA	NA	NA	NA	NA	NA	NA	NA	NA	NA	NA	NA	NA	NA	NA	NA
PB_MBMC_198_822	RKY56649.1 glucose-1-phosphate adenylyltransferase [Candidatus Marinimicrobia bacterium]	NA	K00975	glucose-1-phosphate adenylyltransferase [EC:2.7.7.27]	NA	NA	NA	NA	NA	NA	PF00483.24	NTP_transferase	TIGR02091	glgC: glucose-1-phosphate adenylyltransferase	COG0448	ADP-glucose pyrophosphorylase	2.7.7.27,3.2.1.68	NA	1G0IG@1117,COG0448@1,COG0448@2	Catalyzes the synthesis of ADP-glucose, a sugar donor used in elongation reactions on alpha-glucans	3.90.550.10	NA
PB_MBMC_198_823	RYD68739.1 acetate/propionate family kinase [Verrucomicrobiaceae bacterium]	NA	K15024	putative phosphotransacetylase [EC:2.3.1.8]	NA	NA	NA	NA	NA	NA	PF00027.30,PF06130.13,PF06130.13	cNMP_binding,PTAC,PTAC	NA	NA	COG4869	Propanediol utilization protein	2.3.1.8,2.7.2.1	NA	2ITSN@203494,46SKB@74201,COG0282@1,COG0282@2,COG4869@1,COG4869@2	Acetokinase family	2.60.120.10	NA
PB_MBMC_198_824	RLC08793.1 AcrB/AcrD/AcrF family protein, partial [Deltaproteobacteria bacterium]	NA	K18303	multidrug efflux pump	NA	NA	NA	NA	NA	NA	PF00873.20	ACR_tran	NA	NA	COG0841	Cation/multidrug efflux pump		NA	47N6C@768503,4NDZG@976,COG0841@1,COG0841@2	Belongs to the resistance-nodulation-cell division (RND) (TC 2.A.6) family	3.30.70.1430	NA
PB_MBMC_198_825	PLX99219.1 chromosomal replication initiator protein DnaA [Desulfuromonas sp.]	NA	K02313	chromosomal replication initiator protein	NA	NA	NA	NA	NA	NA	PF11638.9	DnaA_N	NA	NA	NA	NA		NA	1MU5H@1224,2WJAT@28221,42MA0@68525,43RXU@69541,COG0593@1,COG0593@2	it binds specifically double-stranded DNA at a 9 bp consensus (dnaA box) 5'-TTATC CA A CA A-3'. DnaA binds to ATP and to acidic phospholipids	3.30.300.180	NA
PB_MBMC_198_826	OEU77698.1 ribonuclease P protein component [Desulfuromonadales bacterium C00003107]	NA	K03536	ribonuclease P protein component [EC:3.1.26.5]	NA	NA	NA	NA	NA	NA	PF00825.19	Ribonuclease_P	TIGR00188	rnpA: ribonuclease P protein component	COG0594	RNase P protein component	3.1.26.5	NA	1VA78@1239,1ZHUH@1386,4HKG6@91061,COG0594@1,COG0594@2	RNaseP catalyzes the removal of the 5'-leader sequence from pre-tRNA to produce the mature 5'-terminus. It can also cleave other RNA substrates such as 4.5S RNA. The protein component plays an auxiliary but essential role in vivo by binding to the 5'-leader sequence and broadening the substrate specificity of the ribozyme	3.30.230.10	NA
PB_MBMC_198_827	PLX92808.1 protein translocase component YidC [Desulfuromonas sp.]	NA	K03217	YidC/Oxa1 family membrane protein insertase	NA	NA	NA	NA	NA	NA	PF14849.7,PF02096.21	YidC_periplas,60KD_IMP	TIGR03592	yidC_oxa1_cterm: membrane protein insertase, YidC/Oxa1 family	COG0706	Preprotein translocase subunit YidC		NA	1MV5M@1224,2WJB6@28221,42MS8@68525,43UAU@69541,COG0706@1,COG0706@2	Required for the insertion and or proper folding and or complex formation of integral membrane proteins into the membrane. Involved in integration of membrane proteins that insert both dependently and independently of the Sec translocase complex, as well as at least some lipoproteins. Aids folding of multispanning membrane proteins	2.70.98.90	NA
PB_MBMC_198_828	PLX92809.1 tRNA uridine-5-carboxymethylaminomethyl(34) synthesis GTPase MnmE [Desulfuromonas sp.]	NA	K03650	tRNA modification GTPase [EC:3.6.-.-]	NA	NA	NA	NA	NA	NA	PF10396.10,PF12631.8,PF01926.24	TrmE_N,MnmE_helical,MMR_HSR1	TIGR00450	mnmE_trmE_thdF: tRNA modification GTPase TrmE	COG0486	Predicted GTPase		NA	1MUCQ@1224,2WIWY@28221,42M6T@68525,43TPQ@69541,COG0486@1,COG0486@2	Exhibits a very high intrinsic GTPase hydrolysis rate. Involved in the addition of a carboxymethylaminomethyl (cmnm) group at the wobble position (U34) of certain tRNAs, forming tRNA- cmnm(5)s(2)U34	3.40.50.300	NA
PB_MBMC_198_829	PLX92810.1 tRNA uridine-5-carboxymethylaminomethyl(34) synthesis enzyme MnmG [Desulfuromonas sp.]	NA	K03495	tRNA uridine 5-carboxymethylaminomethyl modification enzyme	NA	NA	NA	NA	NA	NA	PF01134.23	GIDA	NA	NA	COG0445	NAD/FAD-utilizing enzyme apparently involved in cell division		NA	1MU6F@1224,2WJ31@28221,42KZC@68525,43TF6@69541,COG0445@1,COG0445@2	NAD-binding protein involved in the addition of a carboxymethylaminomethyl (cmnm) group at the wobble position (U34) of certain tRNAs, forming tRNA-cmnm(5)s(2)U34	3.50.50.60	NA
PB_MBMC_198_830	RKY56331.1 adenylosuccinate synthase [Candidatus Marinimicrobia bacterium]	NA	K01939	adenylosuccinate synthase [EC:6.3.4.4]	NA	NA	NA	NA	NA	NA	PF00709.22	Adenylsucc_synt	NA	NA	COG0104	Adenylosuccinate synthase	6.3.4.4	NA	2NNYU@2323,COG0104@1,COG0104@2	Plays an important role in the de novo pathway of purine nucleotide biosynthesis. Catalyzes the first committed step in the biosynthesis of AMP from IMP	3.90.170.10	NA
PB_MBMC_198_831	RKY56121.1 hypothetical protein DRP93_02045 [Candidatus Marinimicrobia bacterium]	NA	K11068	hemolysin III	NA	NA	NA	NA	NA	NA	PF03006.21	HlyIII	TIGR01065	hlyIII: channel protein, hemolysin III family	COG1272	Predicted membrane protein, hemolysin III homolog		NA	1PGRH@1224,1RR4R@1236,2QFX2@267893,COG1272@1,COG1272@2	hemolysin III	NA	NA
PB_MBMC_198_832	RKY56120.1 sulfurtransferase [Candidatus Marinimicrobia bacterium]	NA	K00303	sarcosine oxidase, subunit beta [EC:1.5.3.1]	NA	NA	NA	NA	NA	NA	PF01266.25	DAO	NA	NA	COG0665	Glycine/D-amino acid oxidases (deaminating)	1.5.3.1	NA	2NP0X@2323,COG0665@1,COG0665@2	FAD dependent oxidoreductase	3.30.9.10	NA
PB_MBMC_198_833	RKY56119.1 sulfurtransferase [Candidatus Marinimicrobia bacterium]	NA	K00302	sarcosine oxidase, subunit alpha [EC:1.5.3.1]	NA	NA	NA	NA	NA	NA	PF13510.7,PF07992.15,PF04324.16	Fer2_4,Pyr_redox_2,Fer2_BFD	NA	NA	COG0446	Uncharacterized NAD(FAD)-dependent dehydrogenases	1.12.1.2,1.12.1.3,1.12.5.1,1.17.1.9,1.6.5.3,1.7.1.15	NA	2NP2E@2323,COG0446@1,COG0446@2,COG1034@1,COG1034@2,COG1142@1,COG1142@2,COG1251@1,COG1251@2	FAD dependent oxidoreductase	3.50.50.60	NA
PB_MBMC_198_834	RKY55723.1 1-deoxy-D-xylulose-5-phosphate reductoisomerase [Candidatus Marinimicrobia bacterium]	NA	K00099	1-deoxy-D-xylulose-5-phosphate reductoisomerase [EC:1.1.1.267]	NA	NA	NA	NA	NA	NA	PF02670.17,PF08436.13,PF13288.7	DXP_reductoisom,DXP_redisom_C,DXPR_C	TIGR00243	Dxr: 1-deoxy-D-xylulose 5-phosphate reductoisomerase	COG0743	1-deoxy-D-xylulose 5-phosphate reductoisomerase	1.1.1.267	NA	1FD70@1090,COG0743@1,COG0743@2	Catalyzes the NADP-dependent rearrangement and reduction of 1-deoxy-D-xylulose-5-phosphate (DXP) to 2-C-methyl-D-erythritol 4-phosphate (MEP)	3.40.50.720	NA
PB_MBMC_198_835	RKY55722.1 OmpH family outer membrane protein [Candidatus Marinimicrobia bacterium]	NA	K06142	outer membrane protein	NA	NA	NA	NA	NA	NA	PF03938.15	OmpH	NA	NA	COG2825	Outer membrane protein		NA	COG2825@1,COG2825@2	unfolded protein binding	3.30.910.20	NA
PB_MBMC_198_836	RKY55721.1 outer membrane protein assembly factor BamA, partial [Candidatus Marinimicrobia bacterium]	NA	K07277	outer membrane protein insertion porin family	NA	NA	NA	NA	NA	NA	PF07244.16,PF07244.16,PF07244.16,PF07244.16,PF01103.24	POTRA,POTRA,POTRA,POTRA,Omp85	TIGR03303	OM_YaeT: outer membrane protein assembly complex, YaeT protein	COG4775	Outer membrane protein/protective antigen OMA87		NA	2NNNW@2323,COG4775@1,COG4775@2	Surface antigen	2.40.160.50	NA
PB_MBMC_198_837	RKY51246.1 isoprenyl transferase [Candidatus Marinimicrobia bacterium]	NA	K00806	undecaprenyl diphosphate synthase [EC:2.5.1.31]	NA	NA	NA	NA	NA	NA	PF01255.20	Prenyltransf	TIGR00055	uppS: di-trans,poly-cis-decaprenylcistransferase	COG0020	Undecaprenyl pyrophosphate synthase	2.5.1.31,2.5.1.86,2.5.1.88	NA	47MC0@768503,4NF2B@976,COG0020@1,COG0020@2	Catalyzes the condensation of isopentenyl diphosphate (IPP) with allylic pyrophosphates generating different type of terpenoids	3.40.1180.10	NA
PB_MBMC_198_838	RKZ21745.1 hypothetical protein DRQ23_06445, partial [bacterium]	NA	NA	NA	NA	NA	NA	NA	NA	NA	NA	NA	NA	NA	NA	NA	3.2.1.4,3.4.24.40	NA	COG2931@1,COG2931@2	calcium- and calmodulin-responsive adenylate cyclase activity	NA	NA
PB_MBMC_198_839	KQC09971.1 hypothetical protein APR54_12360 [Candidatus Cloacimonas sp. SDB]	NA	K07497	putative transposase	NA	NA	NA	NA	NA	NA	PF13565.7,PF00665.27	HTH_32,rve	NA	NA	COG2801	Transposase and inactivated derivatives	2.7.7.49	NA	1PBHA@1224,COG2801@1,COG2801@2,COG2963@1,COG2963@2	Transposase and inactivated derivatives	3.30.420.10	NA
PB_MBMC_198_840	KQC09972.1 transposase [Candidatus Cloacimonas sp. SDB]	NA	K07483	transposase	NA	NA	NA	NA	NA	NA	PF01527.21	HTH_Tnp_1	NA	NA	NA	NA		NA	1I549@117743,4NQ94@976,COG2963@1,COG2963@2	Pfam Transposase	1.10.10.10	NA
PB_MBMC_198_841	NA	NA	NA	NA	NA	NA	NA	NA	NA	NA	NA	NA	NA	NA	NA	NA	NA	NA	NA	NA	NA	NA
PB_MBMC_198_842	KUK55894.1 putative glycine dehydrogenase [decarboxylating] subunit 2 [Marinimicrobia bacterium 46_47]	NA	K00283	glycine dehydrogenase subunit 2 [EC:1.4.4.2]	NA	NA	NA	NA	NA	NA	PF00266.20	Aminotran_5	NA	NA	COG1003	Glycine cleavage system protein P (pyridoxal-binding), C-terminal domain	1.4.4.2	NA	2NNSG@2323,COG1003@1,COG1003@2	The glycine cleavage system catalyzes the degradation of glycine. The P protein binds the alpha-amino group of glycine through its pyridoxal phosphate cofactor	3.40.640.10	NA
PB_MBMC_198_843	RKY54826.1 hypothetical protein DRP93_04620 [Candidatus Marinimicrobia bacterium]	NA	K09607	immune inhibitor A [EC:3.4.24.-]	NA	NA	NA	NA	NA	NA	PF05547.12,PF18911.1,PF17963.2,PF18962.1	Peptidase_M6,PKD_4,Big_9,Por_Secre_tail	TIGR03296	M6dom_TIGR03296: M6 family metalloprotease domain	COG4412	Uncharacterized protein conserved in bacteria		NA	22X7A@171551,2FNJ2@200643,4NF4S@976,COG4412@1,COG4412@2	Immune inhibitor A peptidase M6	2.60.40.10	NA
PB_MBMC_198_844	WP_069894101.1 tryptophan--tRNA ligase [Candidatus Marispirochaeta associata]	NA	K01867	tryptophanyl-tRNA synthetase [EC:6.1.1.2]	NA	NA	NA	NA	NA	NA	PF00579.26	tRNA-synt_1b	TIGR00233	trpS: tryptophan--tRNA ligase	COG0180	Tryptophanyl-tRNA synthetase	6.1.1.2	NA	COG0180@1,COG0180@2	Tryptophanyl-tRNA synthetase	1.10.240.10	NA
PB_MBMC_198_845	RKY56802.1 hypothetical protein DRP93_00545 [Candidatus Marinimicrobia bacterium]	NA	K20742	gamma-D-glutamyl-L-lysine dipeptidyl-peptidase [EC:3.4.14.13]	NA	NA	NA	NA	NA	NA	PF08239.12,PF00877.20	SH3_3,NLPC_P60	NA	NA	COG0791	Cell wall-associated hydrolases (invasion-associated proteins)		NA	1HXZ5@117743,4NE2T@976,COG0791@1,COG0791@2	Cell wall-associated hydrolase (invasion-associated protein)	3.90.1720.10	NA
PB_MBMC_198_846	RKY56803.1 hypothetical protein DRP93_00550 [Candidatus Marinimicrobia bacterium]	NA	K18678	phytol kinase [EC:2.7.1.182]	NA	NA	NA	NA	NA	NA	PF01940.17	DUF92	NA	NA	COG1836	Predicted membrane protein	2.7.1.182,2.7.7.41	NA	2NPNT@2323,COG0170@1,COG0170@2,COG1836@1,COG1836@2	Integral membrane protein DUF92	NA	NA
PB_MBMC_198_847	RKY56804.1 hypothetical protein DRP93_00555 [Candidatus Marinimicrobia bacterium]	NA	K11527	two-component system, sensor histidine kinase and response regulator [EC:2.7.13.3]	NA	NA	NA	NA	NA	NA	PF07694.13,PF08447.13,PF00512.26,PF02518.27,PF00072.25	5TM-5TMR_LYT,PAS_3,HisKA,HATPase_c,Response_reg	TIGR00229	sensory_box: PAS domain S-box protein	COG0642	Signal transduction histidine kinase		NA	2FM06@200643,4NDXU@976,COG0642@1,COG2202@1,COG2202@2,COG2205@2	PhoQ Sensor	3.30.565.10	NA
PB_MBMC_198_848	NA	NA	K06148	ATP-binding cassette, subfamily C, bacterial	NA	NA	NA	NA	NA	NA	NA	NA	NA	NA	NA	NA	NA	NA	NA	NA	NA	NA
PB_MBMC_198_849	RKY56811.1 gfo/Idh/MocA family oxidoreductase [Candidatus Marinimicrobia bacterium]	NA	K00118	glucose-fructose oxidoreductase [EC:1.1.99.28]	NA	NA	NA	NA	NA	NA	PF01408.23,PF02894.18	GFO_IDH_MocA,GFO_IDH_MocA_C	NA	NA	COG0673	Predicted dehydrogenases and related proteins		NA	47MIQ@768503,4NFY3@976,COG0673@1,COG0673@2	Oxidoreductase family, C-terminal alpha/beta domain	3.40.50.720	NA
PB_MBMC_198_850	RKY56805.1 ZIP family metal transporter [Candidatus Marinimicrobia bacterium]	NA	K07238	zinc transporter, ZIP family	NA	NA	NA	NA	NA	NA	PF02535.23	Zip	NA	NA	COG0428	Predicted divalent heavy-metal cations transporter		NA	2FQWI@200643,4NGQ8@976,COG0428@1,COG0428@2	Metal cation transporter, ZIP family	NA	NA
PB_MBMC_198_851	OHD68970.1 hypothetical protein A2W19_07030 [Spirochaetes bacterium RBG_16_49_21]	NA	K21310	methanethiol S-methyltransferase [EC:2.1.1.334]	NA	NA	NA	NA	NA	NA	PF04191.14	PEMT	NA	NA	COG2020	Putative protein-S-isoprenylcysteine methyltransferase		NA	COG2020@1,COG2020@2	methyltransferase activity	1.20.120.1630	NA
PB_MBMC_198_852	RUM67047.1 CopG family transcriptional regulator [Sulfurospirillum sp.]	NA	K18918	RHH-type transcriptional regulator, rel operon repressor / antitoxin RelB	NA	NA	NA	NA	NA	NA	NA	NA	NA	NA	NA	NA	NA	NA	NA	NA	NA	NA
PB_MBMC_198_853	RKY57015.1 translation initiation factor IF-3 [Candidatus Marinimicrobia bacterium]	NA	K02520	translation initiation factor IF-3	NA	NA	NA	NA	NA	NA	PF05198.17,PF00707.23	IF3_N,IF3_C	TIGR00168	infC: translation initiation factor IF-3	COG0290	Translation initiation factor 3 (IF-3)		NA	1V1RC@1239,24FUS@186801,260V8@186807,COG0290@1,COG0290@2	IF-3 binds to the 30S ribosomal subunit and shifts the equilibrum between 70S ribosomes and their 50S and 30S subunits in favor of the free subunits, thus enhancing the availability of 30S subunits on which protein synthesis initiation begins	3.10.20.80	NA
PB_MBMC_198_854	RKY57014.1 50S ribosomal protein L35 [Candidatus Marinimicrobia bacterium]	NA	K02916	large subunit ribosomal protein L35	NA	NA	NA	NA	NA	NA	PF01632.20	Ribosomal_L35p	TIGR00001	rpmI_bact: ribosomal protein bL35	COG0291	Ribosomal protein L35		NA	1QDQ4@1224,2MM1F@213118,2WREY@28221,42VSG@68525,COG0291@1,COG0291@2	Belongs to the bacterial ribosomal protein bL35 family	2.40.50.530	NA
PB_MBMC_198_855	RKY57013.1 50S ribosomal protein L20 [Candidatus Marinimicrobia bacterium]	NA	K02887	large subunit ribosomal protein L20	NA	NA	NA	NA	NA	NA	PF00453.19	Ribosomal_L20	TIGR01032	rplT_bact: ribosomal protein bL20	COG0292	Ribosomal protein L20		NA	1V6DB@1239,24JBJ@186801,2627I@186807,COG0292@1,COG0292@2	Binds directly to 23S ribosomal RNA and is necessary for the in vitro assembly process of the 50S ribosomal subunit. It is not involved in the protein synthesizing functions of that subunit	1.10.1900.20	NA
PB_MBMC_198_856	RKY57017.1 phenylalanine--tRNA ligase subunit alpha [Candidatus Marinimicrobia bacterium]	NA	K01889	phenylalanyl-tRNA synthetase alpha chain [EC:6.1.1.20]	NA	NA	NA	NA	NA	NA	PF02912.19,PF01409.21	Phe_tRNA-synt_N,tRNA-synt_2d	TIGR00468	pheS: phenylalanine--tRNA ligase, alpha subunit	COG0016	Phenylalanyl-tRNA synthetase alpha subunit	6.1.1.20	NA	COG0016@1,COG0016@2	phenylalanine-tRNA ligase activity	3.30.930.10	NA
PB_MBMC_198_857	RKY57012.1 phenylalanine--tRNA ligase subunit beta [Candidatus Marinimicrobia bacterium]	NA	K01890	phenylalanyl-tRNA synthetase beta chain [EC:6.1.1.20]	NA	NA	NA	NA	NA	NA	PF01588.21,PF03483.18,PF03484.16,PF17759.2,PF03147.15	tRNA_bind,B3_4,B5,tRNA_synthFbeta,FDX-ACB	TIGR00472	pheT_bact: phenylalanine--tRNA ligase, beta subunit	COG0072	Phenylalanyl-tRNA synthetase beta subunit	6.1.1.20	NA	1MWKS@1224,2WJ7V@28221,42M1G@68525,43TCH@69541,COG0072@1,COG0072@2	TIGRFAM phenylalanyl-tRNA synthetase, beta subunit	3.50.40.10	NA
PB_MBMC_198_858	RKY52110.1 hypothetical protein DRP93_08715 [Candidatus Marinimicrobia bacterium]	NA	K02548	1,4-dihydroxy-2-naphthoate polyprenyltransferase [EC:2.5.1.74]	NA	NA	NA	NA	NA	NA	NA	NA	NA	NA	NA	NA	NA	NA	NA	NA	NA	NA
PB_MBMC_198_859	RKY54389.1 hypothetical protein DRP93_05165, partial [Candidatus Marinimicrobia bacterium]	NA	K16898	ATP-dependent helicase/nuclease subunit A [EC:3.1.-.- 3.6.4.12]	NA	NA	NA	NA	NA	NA	PF00580.22,PF13361.7,PF12705.8,PF12705.8	UvrD-helicase,UvrD_C,PDDEXK_1,PDDEXK_1	NA	NA	COG1074	ATP-dependent exoDNAse (exonuclease V) beta subunit (contains helicase and exonuclease domains)	3.1.11.5,3.1.12.1,3.6.4.12	NA	1TQ35@1239,248ZF@186801,3WBKZ@53433,COG1074@1,COG1074@2	UvrD-like helicase C-terminal domain	1.10.486.10	NA
PB_MBMC_198_860	RKY54388.1 FtsH protease activity modulator HflK [Candidatus Marinimicrobia bacterium]	NA	K04088	membrane protease subunit HflK [EC:3.4.-.-]	NA	NA	NA	NA	NA	NA	PF01145.26	Band_7	TIGR01933	hflK: HflK protein	COG0330	Membrane protease subunits, stomatin/prohibitin homologs		NA	2FQPC@200643,3XJMP@558415,4NH8V@976,COG0330@1,COG0330@2	prohibitin homologues	3.30.479.30	NA
PB_MBMC_198_861	KUK55237.1 protease ftsh subunit hflc [Marinimicrobia bacterium 46_47]	NA	K04087	membrane protease subunit HflC [EC:3.4.-.-]	NA	NA	NA	NA	NA	NA	PF01145.26	Band_7	TIGR01932	hflC: HflC protein	COG0330	Membrane protease subunits, stomatin/prohibitin homologs		NA	47K05@768503,4NHUE@976,COG0330@1,COG0330@2	HflC and HflK could regulate a protease	3.30.479.30	NA
PB_MBMC_198_862	RKY52411.1 VapC toxin family PIN domain ribonuclease [Candidatus Marinimicrobia bacterium]	NA	K07062	toxin FitB [EC:3.1.-.-]	NA	NA	NA	NA	NA	NA	PF01850.22	PIN	NA	NA	COG1487	Predicted nucleic acid-binding protein, contains PIN domain	2.3.1.30	NA	1RIB5@1224,2WRAU@28221,42W91@68525,COG1487@1,COG1487@2	PIN domain	3.40.50.1010	NA
PB_MBMC_198_863	RKY55344.1 hypothetical protein DRP93_03510 [Candidatus Marinimicrobia bacterium]	NA	NA	NA	NA	NA	NA	NA	NA	NA	NA	NA	NA	NA	NA	NA	NA	NA	NA	NA	NA	NA
PB_MBMC_198_864	RKY55298.1 magnesium transporter, partial [Candidatus Marinimicrobia bacterium]	NA	K06213	magnesium transporter	NA	NA	NA	NA	NA	NA	PF03448.18,PF00571.29,PF00571.29,PF01769.17	MgtE_N,CBS,CBS,MgtE	TIGR00400	mgtE: magnesium transporter	COG2239	Mg/Co/Ni transporter MgtE (contains CBS domain)		NA	1MW24@1224,2MI8B@213118,2WIPC@28221,42MA7@68525,COG2239@1,COG2239@2	Acts as a magnesium transporter	1.10.357.20	NA
PB_MBMC_198_865	RKY55299.1 hypothetical protein DRP93_03595 [Candidatus Marinimicrobia bacterium]	NA	K07052	uncharacterized protein	NA	NA	NA	NA	NA	NA	PF02517.17	CPBP	NA	NA	NA	NA		NA	COG1266@1,COG1266@2	CAAX protease self-immunity	NA	NA
PB_MBMC_198_866	RKY55300.1 hypothetical protein DRP93_03600 [Candidatus Marinimicrobia bacterium]	NA	K03239	translation initiation factor eIF-2B subunit alpha	NA	NA	NA	NA	NA	NA	PF01008.18	IF-2B	NA	NA	COG1184	Translation initiation factor 2B subunit, eIF-2B alpha/beta/delta family		NA	38HZY@33154,COG1184@1,KOG1466@2759	translation initiation factor activity	3.40.50.10470	NA
PB_MBMC_198_867	RKY54292.1 hypothetical protein DRP93_05280 [Candidatus Marinimicrobia bacterium]	NA	K02843	heptosyltransferase II [EC:2.4.-.-]	GT9(101-318)	NA	-	NA	-	NA	PF01075.18	Glyco_transf_9	NA	NA	COG0859	ADP-heptose:LPS heptosyltransferase		NA	1MYZA@1224,1RR6K@1236,1X2HB@135613,COG0859@1,COG0859@2	Glycosyltransferase family 9 (heptosyltransferase)	3.40.50.2000	NA
PB_MBMC_198_868	RKY54291.1 hypothetical protein DRP93_05275 [Candidatus Marinimicrobia bacterium]	NA	K13677	1,2-diacylglycerol-3-alpha-glucose alpha-1,2-glucosyltransferase [EC:2.4.1.208]	NA	NA	NA	NA	NA	NA	NA	NA	NA	NA	NA	NA		NA	1UJHE@1239,1ZFHK@1386,4HGAK@91061,COG0438@1,COG0438@2	transferase activity, transferring glycosyl groups	3.40.50.2000	NA
PB_MBMC_198_869	RKY50056.1 hypothetical protein DRP86_04175 [Candidatus Marinimicrobia bacterium]	NA	K07058	membrane protein	NA	NA	NA	NA	NA	NA	PF03631.16	Virul_fac_BrkB	TIGR00765	yihY_not_rbn: YihY family inner membrane protein	COG1295	Predicted membrane protein		NA	1QICW@1224,COG1295@1,COG1295@2	UPF0761 membrane protein	NA	NA
PB_MBMC_198_870	RKY55133.1 hypothetical protein DRP93_03950 [Candidatus Marinimicrobia bacterium]	NA	K03832	periplasmic protein TonB	NA	NA	NA	NA	NA	NA	PF03544.15	TonB_C	TIGR01352	tonB_Cterm: TonB family C-terminal domain	NA	NA	NA	NA	NA	NA	3.30.1150.10	NA
PB_MBMC_198_871	RKY55134.1 hypothetical protein DRP93_03955 [Candidatus Marinimicrobia bacterium]	NA	K03832	periplasmic protein TonB	NA	NA	NA	NA	NA	NA	PF03544.15	TonB_C	TIGR01352	tonB_Cterm: TonB family C-terminal domain	COG0810	Periplasmic protein TonB, links inner and outer membranes		NA	COG0810@1,COG0810@2	energy transducer activity	3.30.1150.10	NA
PB_MBMC_198_872	RKY55135.1 antitoxin [Candidatus Marinimicrobia bacterium]	NA	NA	NA	NA	NA	NA	NA	NA	NA	NA	NA	NA	NA	NA	NA		NA	1NEAZ@1224,2AMWN@1,31CTF@2		NA	NA
PB_MBMC_198_873	RKY55136.1 hypothetical protein DRP93_03965 [Candidatus Marinimicrobia bacterium]	NA	K07064	uncharacterized protein	NA	NA	NA	NA	NA	NA	PF13470.7	PIN_3	NA	NA	NA	NA		NA	1QZUI@1224,1SAA0@1236,COG1848@1,COG1848@2	PIN domain	3.40.50.1010	NA
PB_MBMC_198_874	NA	NA	NA	NA	NA	NA	NA	NA	NA	NA	NA	NA	NA	NA	NA	NA	NA	NA	NA	NA	NA	NA
PB_MBMC_198_875	RKY56783.1 GTPase ObgE [Candidatus Marinimicrobia bacterium]	NA	K03979	GTPase [EC:3.6.5.-]	NA	NA	NA	NA	NA	NA	PF01018.23,PF01926.24	GTP1_OBG,MMR_HSR1	TIGR02729	Obg_CgtA: Obg family GTPase CgtA	COG0536	Predicted GTPase		NA	1FDRR@1090,COG0536@1,COG0536@2	An essential GTPase which binds GTP, GDP and possibly (p)ppGpp with moderate affinity, with high nucleotide exchange rates and a fairly low GTP hydrolysis rate. Plays a role in control of the cell cycle, stress response, ribosome biogenesis and in those bacteria that undergo differentiation, in morphogenesis control	2.70.210.12	NA
PB_MBMC_198_876	RKY56782.1 zinc ribbon domain-containing protein [Candidatus Marinimicrobia bacterium]	NA	K04651	hydrogenase nickel incorporation protein HypA/HybF	NA	NA	NA	NA	NA	NA	PF09723.11	Zn-ribbon_8	TIGR02605	CxxC_CxxC_SSSS: putative regulatory protein, FmdB family	COG2331	Uncharacterized protein conserved in bacteria		NA	2GI3F@200940,COG2331@1,COG2331@2	Putative regulatory protein	NA	NA
PB_MBMC_198_877	RKY56781.1 phosphate acetyltransferase [Candidatus Marinimicrobia bacterium]	NA	K13788	phosphate acetyltransferase [EC:2.3.1.8]	NA	NA	NA	NA	NA	NA	PF01515.20	PTA_PTB	TIGR00651	pta: phosphate acetyltransferase	COG0280	Phosphotransacetylase	2.3.1.19,2.3.1.8	NA	1TPQ0@1239,247W9@186801,36DRX@31979,COG0280@1,COG0280@2	phosphate acetyltransferase	3.40.50.10950	NA
PB_MBMC_198_878	RKY56780.1 pantetheine-phosphate adenylyltransferase [Candidatus Marinimicrobia bacterium]	NA	K00954	pantetheine-phosphate adenylyltransferase [EC:2.7.7.3]	NA	NA	NA	NA	NA	NA	PF01467.27	CTP_transf_like	TIGR01510	coaD_prev_kdtB: pantetheine-phosphate adenylyltransferase	COG0669	Phosphopantetheine adenylyltransferase	2.7.7.3	NA	1V3MR@1239,27BY2@186824,4HH47@91061,COG0669@1,COG0669@2	Cytidylyltransferase-like	3.40.50.620	NA
PB_MBMC_198_879	KUK54925.1 Methyltransferase cognate corrinoid protein [Marinimicrobia bacterium 46_47]	NA	K16179	dimethylamine corrinoid protein	NA	NA	NA	NA	NA	NA	PF02607.18,PF02310.20	B12-binding_2,B12-binding	NA	NA	COG5012	Predicted cobalamin binding protein		NA	2G2FR@200643,4P0JY@976,COG5012@1,COG5012@2	B12 binding domain	3.40.50.280	NA
PB_MBMC_198_880	RKY54942.1 nucleoside 2-deoxyribosyltransferase [Candidatus Marinimicrobia bacterium]	NA	K01599	uroporphyrinogen decarboxylase [EC:4.1.1.37]	NA	NA	NA	NA	NA	NA	PF01208.18	URO-D	NA	NA	NA	NA	4.1.1.37	NA	COG0407@1,COG0407@2	Catalyzes the decarboxylation of four acetate groups of uroporphyrinogen-III to yield coproporphyrinogen-III	3.20.20.210	NA
PB_MBMC_198_881	RKY54945.1 radical SAM protein [Candidatus Marinimicrobia bacterium]	NA	K22585	DNA repair protein NreA	NA	NA	NA	NA	NA	NA	PF04055.22	Radical_SAM	NA	NA	NA	NA		NA	2FP03@200643,4ANXE@815,4NE62@976,COG1533@1,COG1533@2	DNA repair photolyase K01669	3.80.30.30	NA
PB_MBMC_198_882	RKY54943.1 isocitrate/isopropylmalate dehydrogenase family protein [Candidatus Marinimicrobia bacterium]	NA	K00052	3-isopropylmalate dehydrogenase [EC:1.1.1.85]	NA	NA	NA	NA	NA	NA	PF00180.21	Iso_dh	NA	NA	COG0473	Isocitrate/isopropylmalate dehydrogenase	1.1.1.85	NA	2NNUM@2323,COG0473@1,COG0473@2	Isocitrate/isopropylmalate dehydrogenase	3.40.718.10	NA
PB_MBMC_198_883	RKY54944.1 fluoride efflux transporter CrcB [Candidatus Marinimicrobia bacterium]	NA	K06199	fluoride exporter	NA	NA	NA	NA	NA	NA	PF02537.16	CRCB	TIGR00494	crcB: protein CrcB	COG0239	Integral membrane protein possibly involved in chromosome condensation		NA	1MZNH@1224,1S8RQ@1236,2Q2HZ@267888,COG0239@1,COG0239@2	Important for reducing fluoride concentration in the cell, thus reducing its toxicity	NA	NA
PB_MBMC_198_884	PKP53897.1 hypothetical protein CVT92_01665 [Bacteroidetes bacterium HGW-Bacteroidetes-1]	NA	K07277	outer membrane protein insertion porin family	NA	NA	NA	NA	NA	NA	PF01103.24	Omp85	NA	NA	NA	NA		NA	2FS3R@200643,4NMIQ@976,COG4775@1,COG4775@2	Surface antigen	2.40.160.50	NA
PB_MBMC_198_885	WP_124993384.1 winged helix-turn-helix domain-containing protein [Labilibaculum sp. 44]	NA	K09927	uncharacterized protein	NA	NA	NA	NA	NA	NA	PF06224.13	HTH_42	NA	NA	COG3214	Uncharacterized protein conserved in bacteria		NA	1HYWZ@117743,4NF6V@976,COG3214@1,COG3214@2	Winged helix DNA-binding domain	NA	NA
PB_MBMC_198_886	WP_155314675.1 DNA-3-methyladenine glycosylase I [Desulfosarcina alkanivorans]	NA	K01246	DNA-3-methyladenine glycosylase I [EC:3.2.2.20]	NA	NA	NA	NA	NA	NA	PF03352.14	Adenine_glyco	TIGR00624	tag: DNA-3-methyladenine glycosylase I	COG2818	3-methyladenine DNA glycosylase	3.2.2.20	NA	1R9X5@1224,2MJGI@213118,2WMPT@28221,42QWV@68525,COG2818@1,COG2818@2	DNA-3-methyladenine glycosylase I	1.10.340.30	NA
PB_MBMC_198_887	RKY52617.1 radical SAM protein, partial [Candidatus Marinimicrobia bacterium]	NA	K22585	DNA repair protein NreA	NA	NA	NA	NA	NA	NA	PF04055.22	Radical_SAM	NA	NA	NA	NA		NA	1TRIS@1239,25CEW@186801,36GQ6@31979,COG1533@1,COG1533@2	Elongator protein 3, MiaB family, Radical SAM	3.80.30.30	NA
PB_MBMC_198_888	RKY52616.1 hypothetical protein DRP93_07845 [Candidatus Marinimicrobia bacterium]	NA	K01364	streptopain [EC:3.4.22.10]	NA	NA	NA	NA	NA	NA	PF13734.7,PF01640.18,PF18962.1	Inhibitor_I69,Peptidase_C10,Por_Secre_tail	TIGR04183	Por_Secre_tail: Por secretion system C-terminal sorting domain	NA	NA		NA	COG4935@1,COG4935@2	Belongs to the peptidase S8 family	3.90.70.50	NA
PB_MBMC_198_889	RKY52844.1 Na+/H+ antiporter NhaC family protein [Candidatus Marinimicrobia bacterium]	NA	K18218	tetracycline resistance efflux pump	NA	NA	NA	NA	NA	NA	PF03553.15	Na_H_antiporter	NA	NA	COG1757	Na+/H+ antiporter		NA	1MY5C@1224,2M9Y8@213115,2WN1R@28221,42P0P@68525,COG1757@1,COG1757@2	Na H antiporter	NA	NA
PB_MBMC_198_890	RKY52843.1 dephospho-CoA kinase [Candidatus Marinimicrobia bacterium]	NA	K00859	dephospho-CoA kinase [EC:2.7.1.24]	NA	NA	NA	NA	NA	NA	PF01121.21	CoaE	TIGR00152	TIGR00152: dephospho-CoA kinase	COG0237	Dephospho-CoA kinase	2.7.1.24,2.7.7.87	NA	1I1XH@117743,4NQKS@976,COG0237@1,COG0237@2	Catalyzes the phosphorylation of the 3'-hydroxyl group of dephosphocoenzyme A to form coenzyme A	3.40.50.300	NA
PB_MBMC_198_891	RKY52842.1 hypothetical protein DRP93_07490, partial [Candidatus Marinimicrobia bacterium]	NA	K17611	calcineurin B homologous protein 2	NA	NA	NA	NA	NA	NA	PF04468.13	PSP1	NA	NA	COG1774	Uncharacterized homolog of PSP1		NA	2NPEB@2323,COG1774@1,COG1774@2	PSP1 C-terminal conserved region	NA	NA
PB_MBMC_198_892	RKY53677.1 hypothetical protein DRP93_06210 [Candidatus Marinimicrobia bacterium]	NA	K00845	glucokinase [EC:2.7.1.2]	NA	NA	NA	NA	NA	NA	NA	NA	NA	NA	NA	NA	NA	NA	NA	NA	NA	NA
PB_MBMC_198_893	NA	NA	K07283	putative salt-induced outer membrane protein	NA	NA	NA	NA	NA	NA	PF04338.13	DUF481	NA	NA	NA	NA	NA	NA	NA	NA	NA	NA
PB_MBMC_198_894	RKY53679.1 hypothetical protein DRP93_06220, partial [Candidatus Marinimicrobia bacterium]	NA	K20444	O-antigen biosynthesis protein [EC:2.4.1.-]	GT2_Glycos_transf_2(258-378)	NA	-	NA	GT2	NA	PF00535.27	Glycos_transf_2	NA	NA	COG1215	Glycosyltransferases, probably involved in cell wall biogenesis		NA	COG0463@1,COG0463@2	Glycosyl transferase, family 2	3.90.550.10	NA
PB_MBMC_198_895	RKY47962.1 hypothetical protein DRP86_07070 [Candidatus Marinimicrobia bacterium]	NA	K17105	geranylgeranylglycerol-phosphate geranylgeranyltransferase [EC:2.5.1.42]	NA	NA	NA	NA	NA	NA	PF01040.19	UbiA	NA	NA	COG0382	4-hydroxybenzoate polyprenyltransferase and related prenyltransferases	2.5.1.39,2.5.1.42	NA	2NQZV@2323,COG0382@1,COG0382@2	UbiA prenyltransferase family	1.10.357.140	NA
PB_MBMC_198_896	RKY52332.1 sodium:solute symporter [Candidatus Marinimicrobia bacterium]	NA	K18218	tetracycline resistance efflux pump	NA	NA	NA	NA	NA	NA	PF03553.15	Na_H_antiporter	NA	NA	COG1757	Na+/H+ antiporter		NA	2NPD8@2323,COG1757@1,COG1757@2	Na+/H+ antiporter family	NA	NA
PB_MBMC_198_897	WP_014163830.1 hypothetical protein [Thermovirga lienii]	NA	K00227	Delta7-sterol 5-desaturase [EC:1.14.19.20]	NA	NA	NA	NA	NA	NA	NA	NA	NA	NA	NA	NA	NA	NA	NA	NA	NA	NA
PB_MBMC_198_898	RKY49689.1 butanol dehydrogenase, partial [Candidatus Marinimicrobia bacterium]	NA	K19955	alcohol dehydrogenase [EC:1.1.1.-]	NA	NA	NA	NA	NA	NA	PF00465.20	Fe-ADH	NA	NA	COG1979	Uncharacterized oxidoreductases, Fe-dependent alcohol dehydrogenase family		NA	1UZYK@1239,2790T@186823,4HF8M@91061,COG1979@1,COG1979@2	Iron-containing alcohol dehydrogenase	3.40.50.1970	NA
PB_MBMC_198_899	PCJ27051.1 endonuclease [Flavobacteriales bacterium]	NA	K07461	putative endonuclease	NA	NA	NA	NA	NA	NA	NA	NA	NA	NA	NA	NA	NA	NA	NA	NA	NA	NA
PB_MBMC_198_900	RKY49833.1 hypothetical protein DRP86_04610 [Candidatus Marinimicrobia bacterium]	NA	K16092	vitamin B12 transporter	NA	NA	NA	NA	NA	NA	PF13715.7,PF07715.16,PF00593.25	CarbopepD_reg_2,Plug,TonB_dep_Rec	NA	NA	COG1629	Outer membrane receptor proteins, mostly Fe transport		NA	COG1629@1,COG4771@2	transport	2.40.170.20	NA
PB_MBMC_198_901	WP_111307051.1 insulinase family protein [Flavobacteriaceae bacterium DSL-48]	NA	K07263	zinc protease [EC:3.4.24.-]	NA	NA	NA	NA	NA	NA	PF00675.21,PF05193.22,PF00675.21,PF05193.22	Peptidase_M16,Peptidase_M16_C,Peptidase_M16,Peptidase_M16_C	NA	NA	COG0612	Predicted Zn-dependent peptidases		NA	1F86K@104264,1HYRS@117743,4NEDZ@976,COG0612@1,COG0612@2	Insulinase (Peptidase family M16)	3.30.830.10	NA
PB_MBMC_198_902	RKY54677.1 proton-conducting membrane transporter, partial [Candidatus Marinimicrobia bacterium]	NA	K05568	multicomponent Na+:H+ antiporter subunit D	NA	NA	NA	NA	NA	NA	PF00361.21	Proton_antipo_M	NA	NA	COG0651	Formate hydrogenlyase subunit 3/Multisubunit Na+/H+ antiporter, MnhD subunit		NA	2NR9Z@2323,COG0651@1,COG0651@2	Proton-conducting membrane transporter	NA	NA
PB_MBMC_198_903	RKY54676.1 cation:proton antiporter [Candidatus Marinimicrobia bacterium]	NA	K05567	multicomponent Na+:H+ antiporter subunit C	NA	NA	NA	NA	NA	NA	PF00420.25	Oxidored_q2	NA	NA	COG1006	Multisubunit Na+/H+ antiporter, MnhC subunit		NA	1PS81@1224,2V4F3@28211,4BFVY@82115,COG1006@1,COG1006@2	NADH-ubiquinone/plastoquinone oxidoreductase chain 4L	1.10.287.3510	NA
PB_MBMC_198_904	RKY54675.1 sodium:proton antiporter [Candidatus Marinimicrobia bacterium]	NA	K05566	multicomponent Na+:H+ antiporter subunit B	NA	NA	NA	NA	NA	NA	PF04039.14	MnhB	NA	NA	NA	NA		NA	2NPU9@2323,COG2111@1,COG2111@2	Domain related to MnhB subunit of Na+/H+ antiporter	NA	NA
PB_MBMC_198_905	RKY54674.1 hypothetical protein DRP93_04850 [Candidatus Marinimicrobia bacterium]	NA	K07242	putative multicomponent Na+:H+ antiporter subunit B	NA	NA	NA	NA	NA	NA	PF13244.7	DUF4040	NA	NA	NA	NA		NA	COG1563@1,COG1563@2	Domain of unknown function (DUF4040)	1.20.120.1200	NA
PB_MBMC_198_906	RKY54673.1 cation:proton antiporter [Candidatus Marinimicrobia bacterium]	NA	K05571	multicomponent Na+:H+ antiporter subunit G	NA	NA	NA	NA	NA	NA	PF03334.15	PhaG_MnhG_YufB	TIGR01300	CPA3_mnhG_phaG: monovalent cation/proton antiporter, MnhG/PhaG subunit	COG1320	Multisubunit Na+/H+ antiporter, MnhG subunit		NA	2NRQF@2323,COG1320@1,COG1320@2	Na+/H+ antiporter subunit	NA	NA
PB_MBMC_198_907	RLC46712.1 cation:proton antiporter [Candidatus Cloacimonetes bacterium]	NA	K05570	multicomponent Na+:H+ antiporter subunit F	NA	NA	NA	NA	NA	NA	PF04066.14	MrpF_PhaF	NA	NA	COG2212	Multisubunit Na+/H+ antiporter, MnhF subunit		NA	COG2212@1,COG2212@2	antiporter activity	NA	NA
PB_MBMC_198_908	RKY54672.1 Na+/H+ antiporter subunit E [Candidatus Marinimicrobia bacterium]	NA	K05569	multicomponent Na+:H+ antiporter subunit E	NA	NA	NA	NA	NA	NA	PF01899.17	MNHE	NA	NA	COG1863	Multisubunit Na+/H+ antiporter, MnhE subunit		NA	4P6YY@976,COG1863@1,COG1863@2	Na+/H+ ion antiporter subunit	NA	NA
PB_MBMC_198_909	RKY54671.1 redox-sensing transcriptional repressor Rex, partial [Candidatus Marinimicrobia bacterium]	NA	K01926	redox-sensing transcriptional repressor	NA	NA	NA	NA	NA	NA	PF06971.14,PF02629.20	Put_DNA-bind_N,CoA_binding	NA	NA	COG2344	AT-rich DNA-binding protein		NA	2GCZC@200918,COG2344@1,COG2344@2	Modulates transcription in response to changes in cellular NADH NAD( ) redox state	3.40.50.720	NA
PB_MBMC_198_910	OQX64448.1 methyltransferase [Anaerolinea sp. 4484_236]	NA	K03183	demethylmenaquinone methyltransferase / 2-methoxy-6-polyprenyl-1,4-benzoquinol methylase [EC:2.1.1.163 2.1.1.201]	NA	NA	NA	NA	NA	NA	PF13649.7	Methyltransf_25	NA	NA	COG2226	Methylase involved in ubiquinone/menaquinone biosynthesis	2.1.1.163,2.1.1.201	NA	1N6KT@1224,2MKTW@213118,2WQNY@28221,42U3A@68525,COG0500@1,COG2226@2	ubiE/COQ5 methyltransferase family	3.40.50.150	NA
PB_MBMC_198_911	VBB44961.1 exported hypothetical protein [uncultured Paludibacter sp.]	NA	NA	NA	NA	NA	NA	NA	NA	NA	NA	NA	NA	NA	NA	NA		NA	1I902@117743,2F4EN@1,33X4W@2,3VWTF@52959,4P3J2@976		NA	NA
PB_MBMC_198_912	RKY49560.1 hypothetical protein DRP86_05065 [Candidatus Marinimicrobia bacterium]	NA	K03088	RNA polymerase sigma-70 factor, ECF subfamily	NA	NA	NA	NA	NA	NA	PF04542.15,PF08281.13	Sigma70_r2,Sigma70_r4_2	TIGR02937	sigma70-ECF: RNA polymerase sigma factor, sigma-70 family	COG1595	DNA-directed RNA polymerase specialized sigma subunit, sigma24 homolog		NA	1V89Y@1239,2752P@186822,4HIY2@91061,COG1595@1,COG1595@2	Sigma-70 region 2	1.10.1740.10	NA
PB_MBMC_198_913	CDD31393.1 putative uncharacterized protein [Firmicutes bacterium CAG:94]	NA	K08902	photosystem II Psb27 protein	NA	NA	NA	NA	NA	NA	NA	NA	NA	NA	NA	NA	NA	NA	NA	NA	NA	NA
PB_MBMC_198_914	RKY56281.1 hypothetical protein DRP93_01735 [Candidatus Marinimicrobia bacterium]	NA	K06142	outer membrane protein	NA	NA	NA	NA	NA	NA	NA	NA	NA	NA	NA	NA		NA	1I5A4@117743,2DPE1@1,2YJH1@290174,331PZ@2,4NV5C@976		NA	NA
PB_MBMC_198_915	OPL16670.1 four helix bundle protein [delta proteobacterium ML8_D]	NA	NA	NA	NA	NA	NA	NA	NA	NA	PF05635.12	23S_rRNA_IVP	TIGR04258	4helix_suffix: four helix bundle suffix domain	NA	NA		NA	1RCA8@1224,2WN67@28221,42R20@68525,43SKQ@69541,COG0551@1,COG0551@2	23S rRNA-intervening sequence protein	1.20.1440.60	NA
PB_MBMC_199_0	RLI12000.1 radical SAM protein [Candidatus Bathyarchaeota archaeon]	NA	K04069	pyruvate formate lyase activating enzyme [EC:1.97.1.4]	NA	NA	NA	NA	NA	NA	PF04055.22	Radical_SAM	NA	NA	COG0731	Fe-S oxidoreductases	2.1.1.192	NA	243IU@183968,2XUIN@28890,COG0731@1,arCOG00953@2157	Elongator protein 3, MiaB family, Radical SAM	3.20.20.70	NA
PB_MBMC_199_1	RLI22169.1 (4Fe-4S)-binding protein [Candidatus Bathyarchaeota archaeon]	NA	K03609	septum site-determining protein MinD	NA	NA	NA	NA	NA	NA	PF01656.24,PF00037.28,PF00037.28	CbiA,Fer4,Fer4	NA	NA	COG1149	MinD superfamily P-loop ATPase containing an inserted ferredoxin domain		NA	2N9GD@224756,2XWS4@28890,COG1149@1,arCOG04073@2157	4Fe-4S ferredoxin, iron-sulfur binding	3.40.50.300	NA
PB_MBMC_199_2	RJS69109.1 (4Fe-4S)-binding protein [Candidatus Bathyarchaeota archaeon]	NA	K03609	septum site-determining protein MinD	NA	NA	NA	NA	NA	NA	PF01656.24,PF00037.28,PF00037.28	CbiA,Fer4,Fer4	NA	NA	COG1149	MinD superfamily P-loop ATPase containing an inserted ferredoxin domain		NA	COG1149@1,COG1149@2	4 iron, 4 sulfur cluster binding	3.40.50.300	NA
PB_MBMC_199_3	RLI20882.1 dinitrogenase iron-molybdenum cofactor biosynthesis protein [Candidatus Bathyarchaeota archaeon]	NA	K23164	reticulon-4-interacting protein 1, mitochondrial	NA	NA	NA	NA	NA	NA	PF02579.18	Nitro_FeMo-Co	NA	NA	COG1433	Uncharacterized conserved protein		NA	2NQ6G@2323,COG1433@1,COG1433@2	Dinitrogenase iron-molybdenum cofactor	3.30.420.130	NA
PB_MBMC_199_4	RLI20881.1 ATP-binding protein [Candidatus Bathyarchaeota archaeon]	NA	K03593	ATP-binding protein involved in chromosome partitioning	NA	NA	NA	NA	NA	NA	PF10609.10	ParA	NA	NA	COG0489	ATPases involved in chromosome partitioning		NA	COG0489@1,COG0489@2	protein tyrosine kinase activity	3.40.50.300	NA
PB_MBMC_199_5	RJS78941.1 winged helix-turn-helix transcriptional regulator [Candidatus Bathyarchaeota archaeon]	NA	K03718	Lrp/AsnC family transcriptional regulator, regulator for asnA, asnC and gidA	NA	NA	NA	NA	NA	NA	PF13412.7	HTH_24	NA	NA	COG1522	Transcriptional regulators		NA	COG1522@1,arCOG01580@2157	COG1522 Transcriptional regulators	1.10.10.10	NA
PB_MBMC_199_6	RJS78942.1 HDIG domain-containing protein [Candidatus Bathyarchaeota archaeon]	NA	K06951	uncharacterized protein	NA	NA	NA	NA	NA	NA	PF01966.23	HD	TIGR00277	HDIG: HDIG domain	COG2316	Predicted hydrolase (HD superfamily)		NA	1TSF7@1239,24A1B@186801,42G0N@68295,COG2316@1,COG2316@2	PFAM metal-dependent phosphohydrolase, HD sub domain	1.10.3210.10	NA
PB_MBMC_199_7	RJS78943.1 YjbQ family protein [Candidatus Bathyarchaeota archaeon]	NA	K08052	neurofibromin 1	NA	NA	NA	NA	NA	NA	PF01894.18	UPF0047	TIGR00149	TIGR00149_YjbQ: secondary thiamine-phosphate synthase enzyme	COG0432	Uncharacterized conserved protein		NA	2XQJZ@28889,COG0432@1,arCOG04214@2157	Uncharacterised protein family UPF0047	2.60.120.460	NA
PB_MBMC_199_8	RJS78944.1 amidohydrolase [Candidatus Bathyarchaeota archaeon]	NA	K12941	aminobenzoyl-glutamate utilization protein B	NA	NA	NA	NA	NA	NA	PF01546.29,PF07687.15	Peptidase_M20,M20_dimer	TIGR01891	amidohydrolases: amidohydrolase	COG1473	Metal-dependent amidase/aminoacylase/carboxypeptidase		NA	2XRII@28889,COG1473@1,arCOG01108@2157	carboxypeptidase activity	3.40.630.10	NA
PB_MBMC_199_9	KUO40966.1 aldehyde ferredoxin oxidoreductase [Hadesarchaea archaeon YNP_45]	NA	K03738	aldehyde:ferredoxin oxidoreductase [EC:1.2.7.5]	NA	NA	NA	NA	NA	NA	PF02730.16,PF01314.19	AFOR_N,AFOR_C	NA	NA	COG2414	Aldehyde:ferredoxin oxidoreductase	1.2.7.5	NA	245XW@183980,2XTUP@28890,COG2414@1,arCOG00706@2157	Aldehyde ferredoxin oxidoreductase	1.10.599.10	NA
PB_MBMC_199_10	RJS79493.1 Lrp/AsnC family transcriptional regulator [Candidatus Bathyarchaeota archaeon]	NA	K03719	Lrp/AsnC family transcriptional regulator, leucine-responsive regulatory protein	NA	NA	NA	NA	NA	NA	PF13412.7	HTH_24	NA	NA	COG1522	Transcriptional regulators	NA	NA	NA	NA	1.10.10.10	NA
PB_MBMC_199_11	RJS79492.1 FAD-dependent oxidoreductase [Candidatus Bathyarchaeota archaeon]	NA	K03388	heterodisulfide reductase subunit A2 [EC:1.8.7.3 1.8.98.4 1.8.98.5 1.8.98.6]	NA	NA	NA	NA	NA	NA	PF07992.15,PF00037.28,PF00037.28,PF02662.17	Pyr_redox_2,Fer4,Fer4,FlpD	NA	NA	COG1148	Heterodisulfide reductase, subunit A and related polyferredoxins	1.8.7.3,1.8.98.4,1.8.98.5,1.8.98.6	NA	245U1@183980,2XT3X@28890,COG1148@1,COG1908@1,arCOG02235@2157,arCOG02475@2157	Heterodisulfide reductase subunit A and related polyferredoxins	3.30.70.20	NA
PB_MBMC_199_12	RJS79491.1 4Fe-4S dicluster domain-containing protein [Candidatus Bathyarchaeota archaeon]	NA	K00205	4Fe-4S ferredoxin	NA	NA	NA	NA	NA	NA	PF12838.8	Fer4_7	TIGR02179	PorD_KorD: 2-oxoacid:acceptor oxidoreductase, delta subunit, pyruvate/2-ketoisovalerate family	COG1143	Formate hydrogenlyase subunit 6/NADH:ubiquinone oxidoreductase 23 kD subunit (chain I)		NA	COG1142@1,COG1142@2,COG1143@1,COG1143@2	4 iron, 4 sulfur cluster binding	3.30.70.20	NA
PB_MBMC_199_13	RLI41038.1 hypothetical protein DRO59_07925 [Candidatus Bathyarchaeota archaeon]	NA	K15740	tetrahydromethanopterin:alpha-L-glutamate ligase [EC:6.3.2.33]	NA	NA	NA	NA	NA	NA	PF18030.2,PF08443.12	Rimk_N,RimK	TIGR00768	rimK_fam: alpha-L-glutamate ligase, RimK family	COG0189	Glutathione synthase/Ribosomal protein S6 modification enzyme (glutaminyl transferase)	6.3.2.43	NA	2NNM4@2323,COG0189@1,COG0189@2	Belongs to the RimK family	3.30.470.20	NA
PB_MBMC_199_14	RLI14243.1 hypothetical protein DRO41_06080 [Candidatus Bathyarchaeota archaeon]	NA	K06915	uncharacterized protein	NA	NA	NA	NA	NA	NA	NA	NA	NA	NA	NA	NA		NA	arCOG04316@1,arCOG04316@2157		NA	NA
PB_MBMC_199_15	RLI14244.1 energy coupling factor transporter S component ThiW [Candidatus Bathyarchaeota archaeon]	NA	K16923	energy-coupling factor transport system substrate-specific component	NA	NA	NA	NA	NA	NA	PF09512.11	ThiW	TIGR02359	thiW: energy coupling factor transporter S component ThiW	COG4732	Predicted membrane protein		NA	COG4732@1,arCOG04317@2157	Thiamine-precursor transporter protein (ThiW)	NA	NA
PB_MBMC_199_16	RLI22048.1 bifunctional hydroxymethylpyrimidine kinase/phosphomethylpyrimidine kinase, partial [Candidatus Bathyarchaeota archaeon]	NA	K21219	hydroxymethylpyrimidine kinase / phosphomethylpyrimidine kinase / thiamine-phosphate diphosphorylase [EC:2.7.1.49 2.7.4.7 2.5.1.3]	NA	NA	NA	NA	NA	NA	PF08543.13,PF10120.10	Phos_pyr_kin,ThiP_synth	TIGR00097	HMP-P_kinase: hydroxymethylpyrimidine kinase/phosphomethylpyrimidine kinase	COG0351	Hydroxymethylpyrimidine/phosphomethylpyrimidine kinase	2.5.1.3,2.7.1.49,2.7.4.7	NA	COG0351@1,arCOG00020@2157	Phosphomethylpyrimidine kinase	3.40.1190.20	NA
PB_MBMC_199_17	RJS79432.1 histidine ammonia-lyase [Candidatus Bathyarchaeota archaeon]	NA	K01745	histidine ammonia-lyase [EC:4.3.1.3]	NA	NA	NA	NA	NA	NA	PF00221.20	Lyase_aromatic	TIGR01225	hutH: histidine ammonia-lyase	COG2986	Histidine ammonia-lyase	4.3.1.3	NA	1TPCW@1239,247XP@186801,36DCC@31979,COG2986@1,COG2986@2	Histidine ammonia-lyase	1.20.200.10	NA
PB_MBMC_199_18	RJS79433.1 ribonucleoprotein [Candidatus Bathyarchaeota archaeon]	NA	K04796	small nuclear ribonucleoprotein	NA	NA	NA	NA	NA	NA	PF01423.23	LSM	NA	NA	COG1958	Small nuclear ribonucleoprotein (snRNP) homolog		NA	41SS5@651137,COG1958@1,arCOG00998@2157	snRNP Sm proteins	2.30.30.100	NA
PB_MBMC_199_19	RJS79434.1 serine/threonine protein kinase [Candidatus Bathyarchaeota archaeon]	NA	K07179	RIO kinase 2 [EC:2.7.11.1]	NA	NA	NA	NA	NA	NA	PF09202.12,PF01163.23	Rio2_N,RIO1	NA	NA	COG0478	RIO-like serine/threonine protein kinase fused to N-terminal HTH domain	2.7.11.1	NA	2XPM0@28889,COG0478@1,arCOG01181@2157	RIO-like serine threonine protein kinase fused to N-terminal HTH domain	3.30.200.20	NA
PB_MBMC_199_20	RJS79435.1 tRNA 4-thiouridine(8) synthase ThiI [Candidatus Bathyarchaeota archaeon]	NA	K03151	tRNA uracil 4-sulfurtransferase [EC:2.8.1.4]	NA	NA	NA	NA	NA	NA	PF02926.18,PF02568.15	THUMP,ThiI	TIGR00342	TIGR00342: tRNA sulfurtransferase ThiI	COG0301	Thiamine biosynthesis ATP pyrophosphatase	2.8.1.4	NA	2N98H@224756,2XUHM@28890,COG0301@1,arCOG00038@2157	Catalyzes the ATP-dependent transfer of a sulfur to tRNA to produce 4-thiouridine in position 8 of tRNAs, which functions as a near-UV photosensor. Also catalyzes the transfer of sulfur to the sulfur carrier protein ThiS, forming ThiS-thiocarboxylate. This is a step in the synthesis of thiazole, in the thiamine biosynthesis pathway. The sulfur is donated as persulfide by IscS	3.40.50.620	NA
PB_MBMC_199_21	RJS79436.1 GNAT family N-acetyltransferase [Candidatus Bathyarchaeota archaeon]	NA	K00663	aminoglycoside 6'-N-acetyltransferase [EC:2.3.1.82]	NA	NA	NA	NA	NA	NA	PF00583.26	Acetyltransf_1	NA	NA	NA	NA		NA	COG0454@1,arCOG00826@2157	COG0454 Histone acetyltransferase HPA2 and related acetyltransferases	3.40.630.30	NA
PB_MBMC_199_22	RJS79437.1 hypothetical protein CW708_02230 [Candidatus Bathyarchaeota archaeon]	NA	NA	NA	NA	NA	NA	NA	NA	NA	NA	NA	NA	NA	NA	NA	NA	NA	NA	NA	NA	NA
PB_MBMC_199_23	RLI19950.1 hypothetical protein DRO45_04545 [Candidatus Bathyarchaeota archaeon]	NA	K03893	arsenical pump membrane protein	NA	NA	NA	NA	NA	NA	PF02040.16	ArsB	NA	NA	COG1055	Na+/H+ antiporter NhaD and related arsenite permeases		NA	1TPNN@1239,2494X@186801,42FRH@68295,COG1055@1,COG1055@2	Citrate transporter	NA	NA
PB_MBMC_199_24	RJS79318.1 hypothetical protein CW708_02415 [Candidatus Bathyarchaeota archaeon]	NA	NA	NA	NA	NA	NA	NA	NA	NA	NA	NA	NA	NA	NA	NA		NA	242JN@183968,2XTSE@28890,arCOG03142@1,arCOG03142@2157		NA	NA
PB_MBMC_199_25	RJS79317.1 hypothetical protein CW708_02410, partial [Candidatus Bathyarchaeota archaeon]	NA	K06947	polynucleotide 5'-hydroxyl-kinase GRC3/NOL9 [EC:2.7.1.-]	NA	NA	NA	NA	NA	NA	PF16575.6	CLP1_P	NA	NA	COG1341	Predicted GTPase or GTP-binding protein		NA	2XPVW@28889,COG5623@1,arCOG04127@2157	PFAM Molybdopterin guanine dinucleotide synthesis protein B	3.40.50.300	NA
PB_MBMC_199_26	RLI12406.1 endonuclease III [Candidatus Bathyarchaeota archaeon]	NA	K10773	endonuclease III [EC:4.2.99.18]	NA	NA	NA	NA	NA	NA	PF00730.26	HhH-GPD	NA	NA	COG0177	Predicted EndoIII-related endonuclease	2.1.1.37,4.2.99.18	NA	2XQK9@28889,COG0177@1,arCOG00459@2157	PFAM HhH-GPD family protein	1.10.340.30	NA
PB_MBMC_199_27	RJS69231.1 hypothetical protein CW693_02855 [Candidatus Bathyarchaeota archaeon]	NA	K11878	proteasome assembly chaperone 4	NA	NA	NA	NA	NA	NA	NA	NA	NA	NA	NA	NA	NA	NA	NA	NA	NA	NA
PB_MBMC_199_28	RJS78611.1 UbiD family decarboxylase, partial [Candidatus Bathyarchaeota archaeon]	NA	K16874	2,5-furandicarboxylate decarboxylase 1	NA	NA	NA	NA	NA	NA	PF01977.17	UbiD	TIGR00148	TIGR00148: decarboxylase, UbiD family	COG0043	3-polyprenyl-4-hydroxybenzoate decarboxylase and related decarboxylases		NA	2XPU8@28889,COG0043@1,arCOG01671@2157	TIGRFAM UbiD family	3.40.1670.10	NA
PB_MBMC_199_29	NA	NA	NA	NA	NA	NA	NA	NA	NA	NA	NA	NA	NA	NA	NA	NA	NA	NA	NA	NA	NA	NA
PB_MBMC_199_30	RJS78631.1 Ig-like domain repeat protein [Candidatus Bathyarchaeota archaeon]	NA	K16915	nickel transport protein	NA	NA	NA	NA	NA	NA	NA	NA	NA	NA	NA	NA		NA	2N9Y1@224756,2XV0N@28890,arCOG03450@1,arCOG03450@2157	PFAM PEGA domain	2.60.40.10	NA
PB_MBMC_199_31	RJS68434.1 GTPase [Candidatus Bathyarchaeota archaeon]	NA	K06883	uncharacterized protein	NA	NA	NA	NA	NA	NA	PF03029.18	ATP_bind_1	NA	NA	COG1100	GTPase SAR1 and related small G proteins		NA	41T0A@651137,COG1100@1,arCOG01225@2157	Conserved hypothetical ATP binding protein	3.40.50.300	NA
PB_MBMC_199_32	RJS78629.1 DUF4443 domain-containing protein, partial [Candidatus Bathyarchaeota archaeon]	NA	K05311	central glycolytic genes regulator	NA	NA	NA	NA	NA	NA	PF14544.7	DUF4443	NA	NA	NA	NA		NA	41T51@651137,arCOG02103@1,arCOG02103@2157	Domain of unknown function (DUF4443)	3.30.1360.30	NA
PB_MBMC_199_33	RLI16143.1 Lrp/AsnC family transcriptional regulator [Candidatus Bathyarchaeota archaeon]	NA	K03718	Lrp/AsnC family transcriptional regulator, regulator for asnA, asnC and gidA	NA	NA	NA	NA	NA	NA	PF13412.7	HTH_24	NA	NA	COG1522	Transcriptional regulators		NA	2XXQR@28890,COG1522@1,arCOG01580@2157	transcriptional regulator, AsnC family	1.10.10.10	NA
PB_MBMC_199_34	RJS69525.1 hydrogenase 3 maturation endopeptidase HyCI [Candidatus Bathyarchaeota archaeon]	NA	K08315	hydrogenase 3 maturation protease [EC:3.4.23.51]	NA	NA	NA	NA	NA	NA	PF01750.19	HycI	TIGR00142	hycI: hydrogenase maturation peptidase HycI	COG0680	Ni,Fe-hydrogenase maturation factor	3.4.23.51	NA	245I8@183968,2XXAF@28890,COG0680@1,arCOG04429@2157	Hydrogenase maturation protease	3.40.50.1450	NA
PB_MBMC_199_35	RLI12482.1 hypothetical protein DRO25_00055 [Candidatus Bathyarchaeota archaeon]	NA	NA	NA	NA	NA	NA	NA	NA	NA	NA	NA	NA	NA	NA	NA	NA	NA	NA	NA	1.10.3910.10	NA
PB_MBMC_199_36	RLI12481.1 hypothetical protein DRO25_00050 [Candidatus Bathyarchaeota archaeon]	NA	K03057	transcription factor S	NA	NA	NA	NA	NA	NA	NA	NA	NA	NA	NA	NA	NA	NA	NA	NA	NA	NA
PB_MBMC_199_37	RJS69519.1 MoaD/ThiS family protein [Candidatus Bathyarchaeota archaeon]	NA	K03636	sulfur-carrier protein	NA	NA	NA	NA	NA	NA	PF02597.21	ThiS	TIGR01687	moaD_arch: MoaD family protein	NA	NA	NA	NA	NA	NA	3.10.20.30	NA
PB_MBMC_199_38	RLI16266.1 molybdenum cofactor biosynthesis protein MoaE [Candidatus Bathyarchaeota archaeon]	NA	K03635	molybdopterin synthase catalytic subunit [EC:2.8.1.12]	NA	NA	NA	NA	NA	NA	PF02391.18	MoaE	NA	NA	COG0314	Molybdopterin converting factor, large subunit	2.8.1.12	NA	2N9H4@224756,2XVFP@28890,COG0314@1,arCOG00533@2157	MoaE protein	3.90.1170.40	NA
PB_MBMC_199_39	RJS69521.1 hypothetical protein CW693_02145 [Candidatus Bathyarchaeota archaeon]	NA	NA	NA	NA	NA	NA	NA	NA	NA	NA	NA	NA	NA	NA	NA	NA	NA	NA	NA	NA	NA
PB_MBMC_199_40	RJS69522.1 hypothetical protein CW693_02150 [Candidatus Bathyarchaeota archaeon]	NA	K22736	vacuolar iron transporter family protein	NA	NA	NA	NA	NA	NA	NA	NA	NA	NA	NA	NA		NA	COG1814@1,arCOG01096@2157	membrane	NA	NA
PB_MBMC_199_41	RLI12475.1 adenylyltransferase [Candidatus Bathyarchaeota archaeon]	NA	K21147	sulfur-carrier protein adenylyltransferase/sulfurtransferase [EC:2.7.7.80 2.7.7.- 2.8.1.11 2.8.1.-]	NA	NA	NA	NA	NA	NA	PF00899.22	ThiF	NA	NA	COG0476	Dinucleotide-utilizing enzymes involved in molybdopterin and thiamine biosynthesis family 2	2.7.7.80	NA	2XQ9E@28889,COG0476@1,arCOG01676@2157	PFAM UBA THIF-type NAD FAD binding protein	3.40.50.720	NA
PB_MBMC_199_42	RLI12474.1 nickel-responsive transcriptional regulator NikR [Candidatus Bathyarchaeota archaeon]	NA	K07722	CopG family transcriptional regulator, nickel-responsive regulator	NA	NA	NA	NA	NA	NA	PF01402.22,PF08753.12	RHH_1,NikR_C	NA	NA	COG0864	Predicted transcriptional regulators containing the CopG/Arc/MetJ DNA-binding domain and a metal-binding domain		NA	2N9KS@224756,2XWHW@28890,COG0864@1,arCOG01008@2157	Transcriptional regulator	3.30.70.1150	NA
PB_MBMC_199_43	NA	NA	K10449	kelch-like protein 11	NA	NA	NA	NA	NA	NA	NA	NA	NA	NA	NA	NA	NA	NA	NA	NA	NA	NA
PB_MBMC_199_44	RLI22769.1 hypothetical protein DRO45_00380 [Candidatus Bathyarchaeota archaeon]	NA	K11261	formylmethanofuran dehydrogenase subunit E [EC:1.2.7.12]	NA	NA	NA	NA	NA	NA	PF02663.15	FmdE	NA	NA	COG2191	Formylmethanofuran dehydrogenase subunit E	1.2.7.12	NA	242XS@183968,2XWVF@28890,COG2191@1,arCOG00762@2157	FmdE, Molybdenum formylmethanofuran dehydrogenase operon	3.30.1330.130	NA
PB_MBMC_199_45	RJS68746.1 carbamoyltransferase HypF [Candidatus Bathyarchaeota archaeon]	NA	K04656	hydrogenase maturation protein HypF	NA	NA	NA	NA	NA	NA	PF00708.19	Acylphosphatase	NA	NA	COG0068	Hydrogenase maturation factor	3.6.1.7	NA	23Q6T@183939,2XTHZ@28890,COG0068@1,arCOG01187@2157	Belongs to the carbamoyltransferase HypF family	3.30.70.100	NA
PB_MBMC_199_46	RLI42245.1 hypothetical protein DRO59_04745 [Candidatus Bathyarchaeota archaeon]	NA	K12943	lipoprotein YgeR	NA	NA	NA	NA	NA	NA	NA	NA	NA	NA	NA	NA	NA	NA	NA	NA	NA	NA
PB_MBMC_199_47	RLI42246.1 hypothetical protein DRO59_04750 [Candidatus Bathyarchaeota archaeon]	NA	NA	NA	NA	NA	NA	NA	NA	NA	PF00404.19	Dockerin_1	NA	NA	NA	NA	NA	NA	NA	NA	1.10.1330.10	NA
PB_MBMC_199_48	RLI40511.1 hypothetical protein DRO69_12795, partial [Candidatus Bathyarchaeota archaeon]	NA	NA	NA	NA	NA	NA	NA	NA	NA	PF00963.19	Cohesin	NA	NA	NA	NA		NA	1VUQN@1239,COG3055@1,COG3055@2,COG5492@1,COG5492@2	PFAM Bacterial Ig-like domain (group 2)	2.60.40.680	NA
PB_MBMC_199_49	RLI13727.1 hypothetical protein DRO41_06845 [Candidatus Bathyarchaeota archaeon]	NA	NA	NA	NA	NA	NA	NA	NA	NA	PF00963.19	Cohesin	NA	NA	NA	NA		NA	1QUY7@1224,2WKAW@28221,42NBT@68525,43SD0@69541,COG0457@1,COG0457@2,COG4796@1,COG4796@2	type II and III secretion system protein	2.60.40.680	NA
PB_MBMC_199_50	RJS80295.1 30S ribosomal protein S13 [Candidatus Bathyarchaeota archaeon]	NA	K02964	small subunit ribosomal protein S18e	NA	NA	NA	NA	NA	NA	PF00416.23	Ribosomal_S13	TIGR03629	uS13_arch: ribosomal protein uS13	COG0099	Ribosomal protein S13		NA	2XQBF@28889,COG0099@1,arCOG01722@2157	Located at the top of the head of the 30S subunit, it contacts several helices of the 16S rRNA. In the 70S ribosome it contacts the 23S rRNA (bridge B1a) and protein L5 of the 50S subunit (bridge B1b), connecting the 2 subunits	1.10.8.50	NA
PB_MBMC_199_51	RJS80296.1 30S ribosomal protein S4 [Candidatus Bathyarchaeota archaeon]	NA	K02997	small subunit ribosomal protein S9e	NA	NA	NA	NA	NA	NA	PF00163.20,PF01479.26	Ribosomal_S4,S4	TIGR01018	uS4_arch: ribosomal protein uS4	COG0522	Ribosomal protein S4 and related proteins		NA	2XQCT@28889,COG0522@1,arCOG04239@2157	One of the primary rRNA binding proteins, it binds directly to 16S rRNA where it nucleates assembly of the body of the 30S subunit	3.10.290.10	NA
PB_MBMC_199_52	RJS80297.1 30S ribosomal protein S11 [Candidatus Bathyarchaeota archaeon]	NA	K02955	small subunit ribosomal protein S14e	NA	NA	NA	NA	NA	NA	PF00411.20	Ribosomal_S11	TIGR03628	arch_S11P: ribosomal protein uS11	COG0100	Ribosomal protein S11		NA	2XQCR@28889,COG0100@1,arCOG04240@2157	Located on the platform of the 30S subunit	3.30.420.80	NA
PB_MBMC_199_53	RJS80298.1 DNA-directed RNA polymerase subunit D [Candidatus Bathyarchaeota archaeon]	NA	K03047	DNA-directed RNA polymerase subunit D [EC:2.7.7.6]	NA	NA	NA	NA	NA	NA	PF01193.25,PF01000.27,PF13187.7	RNA_pol_L,RNA_pol_A_bac,Fer4_9	NA	NA	COG0202	DNA-directed RNA polymerase, alpha subunit/40 kD subunit	2.7.7.6	NA	246MA@183980,2XTQB@28890,COG0202@1,arCOG04241@2157	DNA-dependent RNA polymerase catalyzes the transcription of DNA into RNA using the four ribonucleoside triphosphates as substrates	3.30.1360.10	NA
PB_MBMC_199_54	RJS80299.1 50S ribosomal protein L18e [Candidatus Bathyarchaeota archaeon]	NA	K02883	large subunit ribosomal protein L18e	NA	NA	NA	NA	NA	NA	PF17135.5	Ribosomal_L18	NA	NA	COG1727	Ribosomal protein L18E		NA	23R1N@183939,2XZ6R@28890,COG1727@1,arCOG00780@2157	Belongs to the eukaryotic ribosomal protein eL18 family	3.100.10.10	NA
PB_MBMC_199_55	RJS80306.1 50S ribosomal protein L13 [Candidatus Bathyarchaeota archaeon]	NA	K02872	large subunit ribosomal protein L13Ae	NA	NA	NA	NA	NA	NA	PF00572.19	Ribosomal_L13	TIGR01077	L13_A_E: ribosomal protein uL13	COG0102	Ribosomal protein L13		NA	2N9Q5@224756,2XWN6@28890,COG0102@1,arCOG04242@2157	This protein is one of the early assembly proteins of the 50S ribosomal subunit, although it is not seen to bind rRNA by itself. It is important during the early stages of 50S assembly	3.90.1180.10	NA
PB_MBMC_199_56	RJS80300.1 30S ribosomal protein S9 [Candidatus Bathyarchaeota archaeon]	NA	K02960	small subunit ribosomal protein S16e	NA	NA	NA	NA	NA	NA	PF00380.20	Ribosomal_S9	TIGR03627	uS9_arch: ribosomal protein uS9	COG0103	Ribosomal protein S9		NA	23PIA@183925,2XWK0@28890,COG0088@1,arCOG04243@2157	Belongs to the universal ribosomal protein uS9 family	3.30.230.10	NA
PB_MBMC_199_57	RJS80307.1 DNA-directed RNA polymerase subunit N [Candidatus Bathyarchaeota archaeon]	NA	K03058	DNA-directed RNA polymerase subunit N [EC:2.7.7.6]	NA	NA	NA	NA	NA	NA	PF01194.18	RNA_pol_N	NA	NA	COG1644	DNA-directed RNA polymerase, subunit N (RpoN/RPB10)	2.7.7.6	NA	2XR60@28889,COG1644@1,arCOG04244@2157	DNA-dependent RNA polymerase catalyzes the transcription of DNA into RNA using the four ribonucleoside triphosphates as substrates	1.10.10.60	NA
PB_MBMC_199_58	RJS80308.1 phosphopyruvate hydratase [Candidatus Bathyarchaeota archaeon]	NA	K01689	enolase [EC:4.2.1.11]	NA	NA	NA	NA	NA	NA	PF03952.17,PF00113.23	Enolase_N,Enolase_C	TIGR01060	eno: phosphopyruvate hydratase	COG0148	Enolase	4.2.1.11	NA	23NP2@183925,2XSXT@28890,COG0148@1,arCOG01169@2157	Catalyzes the reversible conversion of 2- phosphoglycerate into phosphoenolpyruvate. It is essential for the degradation of carbohydrates via glycolysis	3.20.20.120	NA
PB_MBMC_199_59	RJS80301.1 30S ribosomal protein S2 [Candidatus Bathyarchaeota archaeon]	NA	K02998	small subunit ribosomal protein SAe	NA	NA	NA	NA	NA	NA	PF00318.21,PF00318.21	Ribosomal_S2,Ribosomal_S2	TIGR01012	uS2_euk_arch: ribosomal protein uS2	COG0052	Ribosomal protein S2		NA	242JS@183968,2XTHM@28890,COG0052@1,arCOG04245@2157	Belongs to the universal ribosomal protein uS2 family	3.40.50.10490	NA
PB_MBMC_199_60	RJS80309.1 AmmeMemoRadiSam system protein B [Candidatus Bathyarchaeota archaeon]	NA	K06990	MEMO1 family protein	NA	NA	NA	NA	NA	NA	PF01875.18	Memo	TIGR04336	AmmeMemoSam_B: AmmeMemoRadiSam system protein B	COG1355	Predicted dioxygenase		NA	2XPQS@28889,COG1355@1,arCOG01728@2157	Belongs to the MEMO1 family	3.40.830.10	NA
PB_MBMC_199_61	RJS80302.1 mevalonate kinase [Candidatus Bathyarchaeota archaeon]	NA	K00869	mevalonate kinase [EC:2.7.1.36]	NA	NA	NA	NA	NA	NA	PF00288.27,PF08544.14	GHMP_kinases_N,GHMP_kinases_C	TIGR00549	mevalon_kin: mevalonate kinase	COG1577	Mevalonate kinase	2.7.1.36	NA	41SKC@651137,COG1577@1,arCOG01028@2157	Catalyzes the phosphorylation of (R)-mevalonate (MVA) to (R)-mevalonate 5-phosphate (MVAP). Functions in the mevalonate (MVA) pathway leading to isopentenyl diphosphate (IPP), a key precursor for the biosynthesis of isoprenoid compounds such as archaeal membrane lipids	3.30.230.10	NA
PB_MBMC_199_62	RJS80303.1 hypothetical protein CW708_00940 [Candidatus Bathyarchaeota archaeon]	NA	K06981	isopentenyl phosphate kinase [EC:2.7.4.26]	NA	NA	NA	NA	NA	NA	PF00696.29	AA_kinase	NA	NA	COG1608	Predicted archaeal kinase	2.7.4.26	NA	23NXS@183925,2XSUI@28890,COG1608@1,arCOG00860@2157	Catalyzes the formation of isopentenyl diphosphate (IPP), the building block of all isoprenoids	3.40.1160.10	NA
PB_MBMC_199_63	RJS80304.1 type 2 isopentenyl-diphosphate Delta-isomerase [Candidatus Bathyarchaeota archaeon]	NA	K11517	(S)-2-hydroxy-acid oxidase [EC:1.1.3.15]	NA	NA	NA	NA	NA	NA	PF01070.19,PF01070.19	FMN_dh,FMN_dh	TIGR02151	IPP_isom_2: isopentenyl-diphosphate delta-isomerase, type 2	COG1304	L-lactate dehydrogenase (FMN-dependent) and related alpha-hydroxy acid dehydrogenases	5.3.3.2	NA	2N94G@224756,2XT6H@28890,COG1304@1,arCOG00613@2157	Involved in the biosynthesis of isoprenoids. Catalyzes the 1,3-allylic rearrangement of the homoallylic substrate isopentenyl (IPP) to its allylic isomer, dimethylallyl diphosphate (DMAPP)	3.20.20.70	NA
PB_MBMC_199_64	RLI15153.1 hypothetical protein DRO41_04650 [Candidatus Bathyarchaeota archaeon]	NA	K13787	geranylgeranyl diphosphate synthase, type I [EC:2.5.1.1 2.5.1.10 2.5.1.29]	NA	NA	NA	NA	NA	NA	PF00348.18	polyprenyl_synt	NA	NA	COG0142	Geranylgeranyl pyrophosphate synthase	2.5.1.1,2.5.1.10,2.5.1.29	NA	COG0142@1,arCOG01726@2157	Belongs to the FPP GGPP synthase family	1.10.600.10	NA
PB_MBMC_199_65	RJS78911.1 glutamate--tRNA ligase [Candidatus Bathyarchaeota archaeon]	NA	K01886	glutaminyl-tRNA synthetase [EC:6.1.1.18]	NA	NA	NA	NA	NA	NA	PF00749.22,PF03950.19	tRNA-synt_1c,tRNA-synt_1c_C	TIGR00463	gltX_arch: glutamate--tRNA ligase	COG0008	Glutamyl- and glutaminyl-tRNA synthetases	6.1.1.17	NA	242MB@183968,2XSYV@28890,COG0008@1,arCOG04302@2157	Catalyzes the attachment of glutamate to tRNA(Glu) in a two-step reaction glutamate is first activated by ATP to form Glu-AMP and then transferred to the acceptor end of tRNA(Glu)	3.40.50.620	NA
PB_MBMC_199_66	RJS78906.1 signal recognition particle protein Srp19 [Candidatus Bathyarchaeota archaeon]	NA	K03105	signal recognition particle subunit SRP19	NA	NA	NA	NA	NA	NA	PF01922.18	SRP19	NA	NA	COG1400	Signal recognition particle 19 kDa protein		NA	23P73@183925,2XYV0@28890,COG1400@1,arCOG01217@2157	Involved in targeting and insertion of nascent membrane proteins into the cytoplasmic membrane. Binds directly to 7S RNA and mediates binding of the 54 kDa subunit of the SRP	3.30.56.30	NA
PB_MBMC_199_67	RJS78907.1 30S ribosomal protein S8e [Candidatus Bathyarchaeota archaeon]	NA	K02995	small subunit ribosomal protein S8e	NA	NA	NA	NA	NA	NA	PF01201.23	Ribosomal_S8e	TIGR00307	eS8: ribosomal protein eS8	COG2007	Ribosomal protein S8E		NA	2473C@183980,2XYXX@28890,COG2007@1,arCOG04154@2157	Ribosomal protein S8e	2.40.10.310	NA
PB_MBMC_199_68	RJS78908.1 SMC-Scp complex subunit ScpB [Candidatus Bathyarchaeota archaeon]	NA	K06024	segregation and condensation protein B	NA	NA	NA	NA	NA	NA	PF04079.17	SMC_ScpB	TIGR00281	TIGR00281: segregation and condensation protein B	COG1386	Predicted transcriptional regulator containing the HTH domain	2.8.1.1,2.8.1.2	NA	242WQ@183968,2XZ7Q@28890,COG1386@1,arCOG02613@2157	Segregation and condensation complex subunit ScpB	1.10.10.10	NA
PB_MBMC_199_69	RJS78909.1 hypothetical protein CW708_03200 [Candidatus Bathyarchaeota archaeon]	NA	K05896	segregation and condensation protein A	NA	NA	NA	NA	NA	NA	NA	NA	NA	NA	NA	NA		NA	41SMU@651137,COG1354@1,arCOG02610@2157	chromosome segregation and condensation protein ScpA	1.10.10.580	NA
PB_MBMC_199_70	RJS68690.1 chromosome segregation protein SMC [Candidatus Bathyarchaeota archaeon]	NA	K03529	chromosome segregation protein	NA	NA	NA	NA	NA	NA	PF02463.20,PF06470.14,PF02463.20	SMC_N,SMC_hinge,SMC_N	TIGR02169	SMC_prok_A: chromosome segregation protein SMC	COG1196	Chromosome segregation ATPases		NA	41SDS@651137,COG1196@1,arCOG00371@2157	SMC proteins Flexible Hinge Domain	3.40.50.300	NA
PB_MBMC_199_71	RJS68691.1 DUF2096 domain-containing protein [Candidatus Bathyarchaeota archaeon]	NA	K07586	uncharacterized protein	NA	NA	NA	NA	NA	NA	PF09869.10	DUF2096	NA	NA	NA	NA	NA	NA	NA	NA	NA	NA
PB_MBMC_199_72	TET56319.1 N-acetyltransferase [Candidatus Bathyarchaeota archaeon]	NA	K00663	aminoglycoside 6'-N-acetyltransferase [EC:2.3.1.82]	NA	NA	NA	NA	NA	NA	PF13302.8	Acetyltransf_3	NA	NA	COG1670	Acetyltransferases, including N-acetylases of ribosomal proteins		NA	2Y6Z6@28890,3F2Z0@33867,COG1670@1,arCOG00842@2157	Acetyltransferase (GNAT) domain	3.40.630.30	NA
PB_MBMC_199_73	RJS80446.1 PAS domain S-box protein [Candidatus Bathyarchaeota archaeon]	NA	K02491	two-component system, sporulation sensor kinase A [EC:2.7.13.3]	NA	NA	NA	NA	NA	NA	PF13426.8,PF00989.26,PF00512.26,PF02518.27	PAS_9,PAS,HisKA,HATPase_c	TIGR00229	sensory_box: PAS domain S-box protein	COG0642	Signal transduction histidine kinase		NA	2G7Y4@200795,34DMY@301297,COG4191@1,COG4191@2	N-terminal 7TM region of histidine kinase	3.30.565.10	NA
PB_MBMC_199_74	RJS80447.1 response regulator [Candidatus Bathyarchaeota archaeon]	NA	K02481	two-component system, NtrC family, response regulator	NA	NA	NA	NA	NA	NA	PF00072.25	Response_reg	NA	NA	COG2204	Response regulator containing CheY-like receiver, AAA-type ATPase, and DNA-binding domains		NA	COG0745@1,arCOG02595@2157	response regulator, receiver	3.40.50.2300	NA
PB_MBMC_199_75	RJS80448.1 hypothetical protein CW708_00490 [Candidatus Bathyarchaeota archaeon]	NA	K07013	uncharacterized protein	NA	NA	NA	NA	NA	NA	PF02830.19	V4R	NA	NA	COG1719	Predicted hydrocarbon binding protein (contains V4R domain)		NA	COG1719@1,arCOG01688@2157	PFAM 4-vinyl reductase, 4VR	3.30.1380.20	NA
PB_MBMC_199_76	RJS80449.1 ATP-binding protein [Candidatus Bathyarchaeota archaeon]	NA	K07028	uncharacterized protein	NA	NA	NA	NA	NA	NA	PF13671.7	AAA_33	NA	NA	NA	NA	NA	NA	NA	NA	3.40.50.300	NA
PB_MBMC_199_77	RJS80450.1 cob(I)yrinic acid a,c-diamide adenosyltransferase [Candidatus Bathyarchaeota archaeon]	NA	K19221	cob(I)alamin adenosyltransferase [EC:2.5.1.17]	NA	NA	NA	NA	NA	NA	PF02572.16	CobA_CobO_BtuR	TIGR00708	cobA: cob(I)yrinic acid a,c-diamide adenosyltransferase	COG2109	ATP:corrinoid adenosyltransferase	2.5.1.17	NA	1V70U@1239,24JNB@186801,261TW@186807,COG2109@1,COG2109@2	PFAM ATP corrinoid adenosyltransferase BtuR CobO CobP	3.40.50.300	NA
PB_MBMC_199_78	RJS80451.1 methylmalonyl Co-A mutase-associated GTPase MeaB [Candidatus Bathyarchaeota archaeon]	NA	K07588	LAO/AO transport system kinase [EC:2.7.-.-]	NA	NA	NA	NA	NA	NA	PF03308.17	MeaB	TIGR00750	lao: LAO/AO transport system ATPase	COG1703	Putative periplasmic protein kinase ArgK and related GTPases of G3E family		NA	1TQT4@1239,24944@186801,2691Z@186813,COG1703@1,COG1703@2	ArgK protein	3.40.50.300	NA
PB_MBMC_199_79	RJS80452.1 cobalamin B12-binding domain-containing protein [Candidatus Bathyarchaeota archaeon]	NA	K01849	methylmalonyl-CoA mutase, C-terminal domain [EC:5.4.99.2]	NA	NA	NA	NA	NA	NA	PF02310.20	B12-binding	TIGR00640	acid_CoA_mut_C: methylmalonyl-CoA mutase C-terminal domain	COG2185	Methylmalonyl-CoA mutase, C-terminal domain/subunit (cobalamin-binding)	5.4.99.2	NA	2NPGA@2323,COG2185@1,COG2185@2	Cobalamin B12-binding	3.40.50.280	NA
PB_MBMC_199_80	RJS80453.1 methylmalonyl-CoA mutase [Candidatus Bathyarchaeota archaeon]	NA	K01848	methylmalonyl-CoA mutase, N-terminal domain [EC:5.4.99.2]	NA	NA	NA	NA	NA	NA	PF01642.23	MM_CoA_mutase	TIGR00641	acid_CoA_mut_N: methylmalonyl-CoA mutase N-terminal domain	COG1884	Methylmalonyl-CoA mutase, N-terminal domain/subunit	5.4.99.2	NA	24324@183968,2XU3F@28890,COG1884@1,arCOG04232@2157	Methylmalonyl-CoA mutase	3.20.20.240	NA
PB_MBMC_199_81	RJS80454.1 thiolase domain-containing protein [Candidatus Bathyarchaeota archaeon]	NA	K07550	benzoylsuccinyl-CoA thiolase BbsB subunit [EC:2.3.1.-]	NA	NA	NA	NA	NA	NA	PF00108.24,PF02803.19	Thiolase_N,Thiolase_C	NA	NA	COG0183	Acetyl-CoA acetyltransferase	2.3.1.9	NA	1TT8U@1239,24FFI@186801,COG0183@1,COG0183@2	Belongs to the thiolase family	3.40.47.10	NA
PB_MBMC_199_82	RJS80455.1 Zn-ribbon domain-containing OB-fold protein [Candidatus Bathyarchaeota archaeon]	NA	K07068	uncharacterized protein	NA	NA	NA	NA	NA	NA	PF12172.9,PF01796.18	DUF35_N,OB_aCoA_assoc	NA	NA	COG1545	Predicted nucleic-acid-binding protein containing a Zn-ribbon		NA	2427M@183967,2Y7AV@28890,COG1545@1,arCOG01287@2157	Rubredoxin-like zinc ribbon domain (DUF35_N)	1.10.12.20	NA
PB_MBMC_199_83	RJS80456.1 thiolase domain-containing protein [Candidatus Bathyarchaeota archaeon]	NA	K07550	benzoylsuccinyl-CoA thiolase BbsB subunit [EC:2.3.1.-]	NA	NA	NA	NA	NA	NA	PF00108.24	Thiolase_N	NA	NA	COG0183	Acetyl-CoA acetyltransferase	2.3.1.9	NA	241YR@183967,2Y85P@28890,COG0183@1,arCOG01280@2157	Thiolase, C-terminal domain	3.40.47.10	NA
PB_MBMC_199_84	RJS80457.1 thiolase domain-containing protein [Candidatus Bathyarchaeota archaeon]	NA	K07550	benzoylsuccinyl-CoA thiolase BbsB subunit [EC:2.3.1.-]	NA	NA	NA	NA	NA	NA	PF00108.24,PF02803.19	Thiolase_N,Thiolase_C	NA	NA	COG0183	Acetyl-CoA acetyltransferase	2.3.1.16,2.3.1.9	NA	2N94P@224756,2XT38@28890,COG0183@1,arCOG01278@2157	PFAM Thiolase	3.40.47.10	NA
PB_MBMC_199_85	RJS80458.1 Zn-ribbon domain-containing OB-fold protein [Candidatus Bathyarchaeota archaeon]	NA	K07068	uncharacterized protein	NA	NA	NA	NA	NA	NA	PF12172.9,PF01796.18	DUF35_N,OB_aCoA_assoc	NA	NA	COG1545	Predicted nucleic-acid-binding protein containing a Zn-ribbon		NA	1NPAR@1224,2MM8Q@213118,2WSYD@28221,42WW8@68525,COG1545@1,COG1545@2	Rubredoxin-like zinc ribbon domain (DUF35_N)	1.10.12.20	NA
PB_MBMC_199_86	NA	NA	K02125	F-type H+-transporting ATPase subunit 8	NA	NA	NA	NA	NA	NA	NA	NA	NA	NA	NA	NA	NA	NA	NA	NA	NA	NA
PB_MBMC_199_87	RLI45691.1 hypothetical protein DRO69_04725 [Candidatus Bathyarchaeota archaeon]	NA	K03726	helicase [EC:3.6.4.-]	NA	NA	NA	NA	NA	NA	PF14520.7,PF04471.13	HHH_5,Mrr_cat	NA	NA	NA	NA		NA	1MW4Z@1224,2VXDT@28216,COG1204@1,COG1204@2	DEAD DEAH box helicase	1.10.3380.20	NA
PB_MBMC_199_88	RLI45691.1 hypothetical protein DRO69_04725 [Candidatus Bathyarchaeota archaeon]	NA	K03726	helicase [EC:3.6.4.-]	NA	NA	NA	NA	NA	NA	PF00270.30,PF00271.32	DEAD,Helicase_C	NA	NA	COG1204	Superfamily II helicase		NA	1MW4Z@1224,2WQUX@28221,42TK8@68525,COG1204@1,COG1204@2	helicase superfamily c-terminal domain	3.40.50.300	NA
PB_MBMC_199_89	RLI14500.1 hypothetical protein DRO41_05640 [Candidatus Bathyarchaeota archaeon]	NA	K15615	homeobox protein SIX4	NA	NA	NA	NA	NA	NA	NA	NA	NA	NA	NA	NA	NA	NA	NA	NA	NA	NA
PB_MBMC_199_90	RJS80397.1 TldD/PmbA family protein [Candidatus Bathyarchaeota archaeon]	NA	K03568	TldD protein	NA	NA	NA	NA	NA	NA	PF01523.17,PF01523.17	PmbA_TldD,PmbA_TldD	NA	NA	COG0312	Predicted Zn-dependent proteases and their inactivated homologs		NA	2XU9U@28890,3F33F@33867,COG1530@1,arCOG00321@2157	modulator of DNA gyrase	3.30.2290.10	NA
PB_MBMC_199_91	RJS80398.1 2-oxoacid:acceptor oxidoreductase subunit alpha [Candidatus Bathyarchaeota archaeon]	NA	K00174	2-oxoglutarate/2-oxoacid ferredoxin oxidoreductase subunit alpha [EC:1.2.7.3 1.2.7.11]	NA	NA	NA	NA	NA	NA	PF01855.20,PF17147.5	POR_N,PFOR_II	NA	NA	COG0674	Pyruvate:ferredoxin oxidoreductase and related 2-oxoacid:ferredoxin oxidoreductases, alpha subunit	1.2.7.11,1.2.7.3	NA	2439W@183968,2Y7K5@28890,COG0674@1,arCOG01607@2157	ferredoxin oxidoreductase, subunit alpha	3.40.50.970	NA
PB_MBMC_199_92	RJS80399.1 2-oxoacid:ferredoxin oxidoreductase subunit beta [Candidatus Bathyarchaeota archaeon]	NA	K00175	2-oxoglutarate/2-oxoacid ferredoxin oxidoreductase subunit beta [EC:1.2.7.3 1.2.7.11]	NA	NA	NA	NA	NA	NA	PF02775.22	TPP_enzyme_C	NA	NA	COG1013	Pyruvate:ferredoxin oxidoreductase and related 2-oxoacid:ferredoxin oxidoreductases, beta subunit	1.2.7.11,1.2.7.3	NA	2436C@183968,2XUSE@28890,COG1013@1,arCOG01599@2157	ferredoxin oxidoreductase, subunit beta	3.40.50.970	NA
PB_MBMC_199_93	RJS80400.1 2-oxoacid:ferredoxin oxidoreductase subunit gamma [Candidatus Bathyarchaeota archaeon]	NA	K00177	2-oxoglutarate ferredoxin oxidoreductase subunit gamma [EC:1.2.7.3]	NA	NA	NA	NA	NA	NA	PF01558.19	POR	TIGR02175	PorC_KorC: 2-oxoacid:acceptor oxidoreductase, gamma subunit, pyruvate/2-ketoisovalerate family	COG1014	Pyruvate:ferredoxin oxidoreductase and related 2-oxoacid:ferredoxin oxidoreductases, gamma subunit	1.2.7.3	NA	23QJ8@183939,2XUK0@28890,COG1014@1,arCOG01602@2157	PFAM Pyruvate	3.40.920.10	NA
PB_MBMC_199_94	RLF52304.1 signal peptidase I [Thermoplasmata archaeon]	NA	K13280	signal peptidase I [EC:3.4.21.89]	NA	NA	NA	NA	NA	NA	NA	NA	NA	NA	NA	NA	NA	NA	NA	NA	NA	NA
PB_MBMC_199_95	RLI24255.1 hypothetical protein DRO57_07240, partial [Candidatus Bathyarchaeota archaeon]	NA	K06336	spore coat-associated protein N	NA	NA	NA	NA	NA	NA	NA	NA	NA	NA	NA	NA	NA	NA	NA	NA	NA	NA
PB_MBMC_199_96	PIU60108.1 hypothetical protein COS86_00725 [Candidatus Bathyarchaeota archaeon CG07_land_8_20_14_0_80_47_9]	NA	NA	NA	NA	NA	NA	NA	NA	NA	PF17231.3	DUF5305	NA	NA	NA	NA	3.4.21.89	NA	COG0681@1,COG0681@2	signal peptide processing	NA	NA
PB_MBMC_199_97	RLI15724.1 transglutaminase domain-containing protein [Candidatus Bathyarchaeota archaeon]	NA	K22452	protein-glutamine gamma-glutamyltransferase [EC:2.3.2.13]	NA	NA	NA	NA	NA	NA	PF01841.20	Transglut_core	NA	NA	COG1305	Transglutaminase-like enzymes, putative cysteine proteases		NA	2GC1R@200918,COG1305@1,COG1305@2	transglutaminase domain protein	3.10.620.30	NA
PB_MBMC_199_98	RLI15725.1 uracil-DNA glycosylase [Candidatus Bathyarchaeota archaeon]	NA	K21929	uracil-DNA glycosylase [EC:3.2.2.27]	NA	NA	NA	NA	NA	NA	PF03167.20	UDG	TIGR00758	UDG_fam4: uracil-DNA glycosylase, family 4	COG1573	Uracil-DNA glycosylase	3.2.2.27	NA	2XUVI@28890,COG1573@1,arCOG00905@2157	Uracil-DNA glycosylase	3.40.470.10	NA
PB_MBMC_199_99	RLI15726.1 inosine/xanthosine triphosphatase [Candidatus Bathyarchaeota archaeon]	NA	K01529	inosine/xanthosine triphosphatase [EC:3.6.1.-]	NA	NA	NA	NA	NA	NA	PF01931.19	NTPase_I-T	TIGR00258	TIGR00258: inosine/xanthosine triphosphatase	COG1986	Uncharacterized conserved protein		NA	COG1986@1,arCOG01221@2157	Phosphatase that hydrolyzes non-canonical purine nucleotides such as XTP and ITP to their respective diphosphate derivatives. Probably excludes non-canonical purines from DNA precursor pool, thus preventing their incorporation into DNA and avoiding chromosomal lesions	3.90.950.10	NA
PB_MBMC_199_100	RLI15727.1 4-hydroxy-tetrahydrodipicolinate synthase [Candidatus Bathyarchaeota archaeon]	NA	K01714	4-hydroxy-tetrahydrodipicolinate synthase [EC:4.3.3.7]	NA	NA	NA	NA	NA	NA	PF00701.23	DHDPS	TIGR00674	dapA: 4-hydroxy-tetrahydrodipicolinate synthase	COG0329	Dihydrodipicolinate synthase/N-acetylneuraminate lyase	4.1.2.55,4.1.3.3,4.3.3.7	NA	2XQ5Y@28889,COG0329@1,arCOG04172@2157	PFAM Dihydrodipicolinate synthetase	3.20.20.70	NA
PB_MBMC_199_101	TFG07258.1 4-oxalocrotonate tautomerase [Candidatus Lokiarchaeota archaeon]	NA	K01821	4-oxalocrotonate tautomerase [EC:5.3.2.6]	NA	NA	NA	NA	NA	NA	PF01361.22	Tautomerase	NA	NA	NA	NA	5.3.2.6	NA	arCOG02240@1,arCOG02240@2157	4-oxalocrotonate tautomerase	3.30.429.10	NA
PB_MBMC_199_102	RLI40494.1 RNA 2'-phosphotransferase [Candidatus Bathyarchaeota archaeon]	NA	K07559	putative RNA 2'-phosphotransferase [EC:2.7.1.-]	NA	NA	NA	NA	NA	NA	PF01885.17	PTS_2-RNA	NA	NA	COG1859	RNA:NAD 2'-phosphotransferase		NA	1V49Y@1239,24H56@186801,27JX7@186928,COG1859@1,COG1859@2	Removes the 2'-phosphate from RNA via an intermediate in which the phosphate is ADP-ribosylated by NAD followed by a presumed transesterification to release the RNA and generate ADP- ribose 1''-2''-cyclic phosphate (APPR P). May function as an ADP- ribosylase	3.20.170.30	NA
PB_MBMC_199_103	RJS80585.1 type IV secretory pathway protein [Candidatus Bathyarchaeota archaeon]	NA	K07332	archaeal flagellar protein FlaI	NA	NA	NA	NA	NA	NA	NA	NA	NA	NA	NA	NA	NA	NA	NA	NA	3.30.450.380	NA
PB_MBMC_199_104	RJS68961.1 hypothetical protein CW693_03475 [Candidatus Bathyarchaeota archaeon]	NA	K07580	Zn-ribbon RNA-binding protein	NA	NA	NA	NA	NA	NA	NA	NA	NA	NA	NA	NA		NA	23PV0@183925,2Y5SE@28890,arCOG06113@1,arCOG06113@2157		NA	NA
PB_MBMC_199_105	RLI11356.1 6-phospho-3-hexuloisomerase [Candidatus Bathyarchaeota archaeon]	NA	K08094	6-phospho-3-hexuloisomerase [EC:5.3.1.27]	NA	NA	NA	NA	NA	NA	PF01380.23	SIS	TIGR03127	RuMP_HxlB: 6-phospho 3-hexuloisomerase	COG0794	Predicted sugar phosphate isomerase involved in capsule formation	5.3.1.27	NA	2XQ7R@28889,COG0794@1,arCOG00068@2157	PFAM sugar isomerase (SIS)	3.40.50.10490	NA
PB_MBMC_199_106	RJS79926.1 energy-coupling factor transporter transmembrane protein EcfT [Candidatus Bathyarchaeota archaeon]	NA	K16785	energy-coupling factor transport system permease protein	NA	NA	NA	NA	NA	NA	PF02361.17	CbiQ	NA	NA	COG0619	ABC-type cobalt transport system, permease component CbiQ and related transporters		NA	COG0619@1,arCOG02250@2157	PFAM Cobalt transport protein	NA	NA
PB_MBMC_199_107	RJS79925.1 ATP-binding cassette domain-containing protein [Candidatus Bathyarchaeota archaeon]	NA	K16787	energy-coupling factor transport system ATP-binding protein [EC:3.6.3.-]	NA	NA	NA	NA	NA	NA	PF00005.28	ABC_tran	NA	NA	COG1122	ABC-type cobalt transport system, ATPase component		NA	COG1122@1,arCOG00202@2157	ABC-type cobalt transport system ATPase component	3.40.50.300	NA
PB_MBMC_199_108	RJS79924.1 ATP-binding cassette domain-containing protein [Candidatus Bathyarchaeota archaeon]	NA	K16786	energy-coupling factor transport system ATP-binding protein [EC:3.6.3.-]	NA	NA	NA	NA	NA	NA	PF00005.28	ABC_tran	NA	NA	COG1122	ABC-type cobalt transport system, ATPase component		NA	243GS@183968,2Y7MJ@28890,COG1122@1,arCOG00202@2157	ATP-binding protein	3.40.50.300	NA
PB_MBMC_199_109	RJS79923.1 hypothetical protein CW708_01495 [Candidatus Bathyarchaeota archaeon]	NA	K06881	bifunctional oligoribonuclease and PAP phosphatase NrnA [EC:3.1.3.7 3.1.13.3]	NA	NA	NA	NA	NA	NA	PF01368.21,PF02272.20	DHH,DHHA1	NA	NA	COG0618	Exopolyphosphatase-related proteins		NA	2XQUB@28889,COG0618@1,arCOG01565@2157	PFAM phosphoesterase, RecJ domain protein	3.90.1640.10	NA
PB_MBMC_199_110	RJS79922.1 DUF3194 domain-containing protein [Candidatus Bathyarchaeota archaeon]	NA	NA	NA	NA	NA	NA	NA	NA	NA	PF11419.9	DUF3194	NA	NA	NA	NA	NA	NA	NA	NA	3.30.300.100	NA
PB_MBMC_199_111	RJS79928.1 prefoldin subunit beta [Candidatus Bathyarchaeota archaeon]	NA	K04798	prefoldin beta subunit	NA	NA	NA	NA	NA	NA	PF01920.21	Prefoldin_2	TIGR02338	gimC_beta: prefoldin, beta subunit	COG1382	Prefoldin, chaperonin cofactor		NA	244D1@183968,2XX88@28890,COG1382@1,arCOG01342@2157	unfolded protein binding	1.10.287.370	NA
PB_MBMC_199_112	RJS79921.1 hypothetical protein CW708_01480 [Candidatus Bathyarchaeota archaeon]	NA	K09741	KEOPS complex subunit Pcc1	NA	NA	NA	NA	NA	NA	PF09341.11	Pcc1	NA	NA	COG2892	Uncharacterized protein conserved in archaea	NA	NA	NA	NA	3.30.310.50	NA
PB_MBMC_199_113	RJS79920.1 hypothetical protein CW708_01475 [Candidatus Bathyarchaeota archaeon]	NA	K14561	U3 small nucleolar ribonucleoprotein protein IMP4	NA	NA	NA	NA	NA	NA	NA	NA	NA	NA	COG2136	Predicted exosome subunit/U3 small nucleolar ribonucleoprotein (snoRNP) component, contains IMP4 domain		NA	COG2136@1,arCOG03247@2157	rRNA primary transcript binding	3.40.50.10480	NA
PB_MBMC_199_114	RJS79919.1 50S ribosomal protein L37ae [Candidatus Bathyarchaeota archaeon]	NA	K02921	large subunit ribosomal protein L37Ae	NA	NA	NA	NA	NA	NA	PF01780.20	Ribosomal_L37ae	NA	NA	COG1997	Ribosomal protein L37AE/L43A		NA	244K8@183968,2XYWD@28890,COG1997@1,arCOG04208@2157	binds to the 23S rRNA	2.20.25.30	NA
PB_MBMC_199_115	RJS79918.1 exosome complex protein Rrp42 [Candidatus Bathyarchaeota archaeon]	NA	K03678	exosome complex component RRP45	NA	NA	NA	NA	NA	NA	PF01138.22,PF03725.16	RNase_PH,RNase_PH_C	NA	NA	COG2123	RNase PH-related exoribonuclease		NA	2433E@183968,2XWTK@28890,COG2123@1,arCOG01574@2157	Non-catalytic component of the exosome, which is a complex involved in RNA degradation. Contributes to the structuring of the Rrp41 active site	3.30.230.70	NA
PB_MBMC_199_116	RJS79917.1 exosome complex exonuclease Rrp41 [Candidatus Bathyarchaeota archaeon]	NA	K11600	exosome complex component RRP41	NA	NA	NA	NA	NA	NA	PF01138.22,PF03725.16	RNase_PH,RNase_PH_C	TIGR02065	ECX1: exosome complex exonuclease 1	COG0689	RNase PH		NA	242PZ@183968,2XVHI@28890,COG0689@1,arCOG01575@2157	Catalytic component of the exosome, which is a complex involved in RNA degradation. Has 3'- 5' exoribonuclease activity. Can also synthesize heteropolymeric RNA-tails	3.30.230.70	NA
PB_MBMC_199_117	RJS79916.1 RNA-binding protein [Candidatus Bathyarchaeota archaeon]	NA	K03679	exosome complex component RRP4	NA	NA	NA	NA	NA	NA	PF14382.7,PF00013.30	ECR1_N,KH_1	NA	NA	COG1097	RNA-binding protein Rrp4 and related proteins (contain S1 domain and KH domain)		NA	2XQE2@28889,COG1097@1,arCOG00678@2157	Non-catalytic component of the exosome, which is a complex involved in RNA degradation. Increases the RNA binding and the efficiency of RNA degradation. Confers strong poly(A) specificity to the exosome	3.30.1370.10	NA
PB_MBMC_199_118	RJS79915.1 ribosome assembly factor SBDS [Candidatus Bathyarchaeota archaeon]	NA	K14574	ribosome maturation protein SDO1	NA	NA	NA	NA	NA	NA	PF01172.19,PF09377.11	SBDS,SBDS_C	TIGR00291	RNA_SBDS: rRNA metabolism protein, SBDS family	COG1500	Predicted exosome subunit		NA	41SC7@651137,COG1500@1,arCOG04187@2157	Shwachman-Bodian-Diamond syndrome (SBDS) protein	1.10.10.900	NA
PB_MBMC_199_119	RLI21987.1 proteasome endopeptidase complex, archaeal, alpha subunit [Candidatus Bathyarchaeota archaeon]	NA	K02728	20S proteasome subunit alpha 3 [EC:3.4.25.1]	NA	NA	NA	NA	NA	NA	PF10584.10,PF00227.27	Proteasome_A_N,Proteasome	TIGR03633	arc_protsome_A: proteasome endopeptidase complex, archaeal, alpha subunit	COG0638	20S proteasome, alpha and beta subunits	3.4.25.1	NA	246RW@183980,2XUKA@28890,COG0638@1,arCOG00971@2157	Component of the proteasome core, a large protease complex with broad specificity involved in protein degradation	3.60.20.10	NA
PB_MBMC_199_120	RLI21988.1 phosphoenolpyruvate carboxylase, partial [Candidatus Bathyarchaeota archaeon]	NA	K01595	phosphoenolpyruvate carboxylase [EC:4.1.1.31]	NA	NA	NA	NA	NA	NA	PF14010.7	PEPcase_2	TIGR02751	PEPCase_arch: phosphoenolpyruvate carboxylase	COG1892	Uncharacterized protein conserved in archaea	4.1.1.31	NA	2XQ6V@28889,COG1892@1,arCOG04435@2157	Catalyzes the irreversible beta-carboxylation of phosphoenolpyruvate (PEP) to form oxaloacetate (OAA), a four- carbon dicarboxylic acid source for the tricarboxylic acid cycle	NA	NA
PB_MBMC_199_121	RLI10776.1 hypothetical protein DRO25_03110 [Candidatus Bathyarchaeota archaeon]	NA	K21636	ribonucleoside-triphosphate reductase (formate) [EC:1.1.98.6]	NA	NA	NA	NA	NA	NA	PF12840.8,PF13597.7	HTH_20,NRDD	NA	NA	COG1328	Oxygen-sensitive ribonucleoside-triphosphate reductase	1.1.98.6	NA	23Q3Z@183939,2XT2S@28890,COG1328@1,arCOG03714@1,arCOG03714@2157,arCOG04889@2157	TIGRFAM anaerobic ribonucleoside-triphosphate reductase	3.20.70.20	NA
PB_MBMC_199_122	RLI42484.1 hypothetical protein DRO59_04000 [Candidatus Bathyarchaeota archaeon]	NA	NA	NA	NA	NA	NA	NA	NA	NA	NA	NA	NA	NA	NA	NA	NA	NA	NA	NA	NA	NA
PB_MBMC_199_123	RLI10189.1 hypothetical protein DRO25_03625 [Candidatus Bathyarchaeota archaeon]	NA	K23370	L-serine kinase (ADP) [EC:2.7.1.226]	NA	NA	NA	NA	NA	NA	PF02195.19	ParBc	NA	NA	NA	NA		NA	2XRFM@28889,COG1475@1,arCOG01875@2157	ParB-like nuclease domain	3.90.1530.10	NA
PB_MBMC_199_124	RLI21938.1 TrpB-like pyridoxal phosphate-dependent enzyme [Candidatus Bathyarchaeota archaeon]	NA	K06001	tryptophan synthase beta chain [EC:4.2.1.20]	NA	NA	NA	NA	NA	NA	PF00291.26	PALP	TIGR01415	trpB_rel: pyridoxal-phosphate dependent TrpB-like enzyme	COG1350	Predicted alternative tryptophan synthase beta-subunit (paralog of TrpB)	4.2.1.20	NA	2GHCP@200940,COG1350@1,COG1350@2	The beta subunit is responsible for the synthesis of L- tryptophan from indole and L-serine	3.40.50.1100	NA
PB_MBMC_199_125	RJS81041.1 amino acid-binding protein [Candidatus Bathyarchaeota archaeon]	NA	K07103	uncharacterized protein	NA	NA	NA	NA	NA	NA	NA	NA	NA	NA	COG2150	Predicted regulator of amino acid metabolism, contains ACT domain		NA	23P42@183925,2XWH9@28890,COG2150@1,arCOG02316@2157	regulator of amino acid metabolism, contains ACT domain	NA	NA
PB_MBMC_199_126	RLI40383.1 dipeptide epimerase [Candidatus Bathyarchaeota archaeon]	NA	K19802	L-Ala-D/L-Glu epimerase [EC:5.1.1.20]	NA	NA	NA	NA	NA	NA	PF02746.17,PF13378.7	MR_MLE_N,MR_MLE_C	NA	NA	COG4948	L-alanine-DL-glutamate epimerase and related enzymes of enolase superfamily	5.1.1.20	NA	2XUAK@28890,COG4948@1,arCOG01168@2157	COG4948 L-alanine-DL-glutamate epimerase and related enzymes of enolase superfamily	3.30.390.10	NA
PB_MBMC_199_127	RLI40382.1 ABC transporter permease [Candidatus Bathyarchaeota archaeon]	NA	K09696	sodium transport system permease protein	NA	NA	NA	NA	NA	NA	PF12698.8	ABC2_membrane_3	NA	NA	COG1668	ABC-type Na+ efflux pump, permease component		NA	245BX@183968,2XXQM@28890,COG1668@1,arCOG01462@2157	ABC-2 family transporter protein	3.40.1710.10	NA
PB_MBMC_199_128	RJS78157.1 ABC transporter ATP-binding protein [Candidatus Bathyarchaeota archaeon]	NA	K01990	ABC-2 type transport system ATP-binding protein	NA	NA	NA	NA	NA	NA	PF00005.28	ABC_tran	NA	NA	COG1131	ABC-type multidrug transport system, ATPase component		NA	242K1@183968,2XWV8@28890,COG1131@1,arCOG00194@2157	ABC transporter	3.40.50.300	NA
PB_MBMC_199_129	RLI13678.1 hypothetical protein DRO41_06900 [Candidatus Bathyarchaeota archaeon]	NA	NA	NA	NA	NA	NA	NA	NA	NA	NA	NA	NA	NA	NA	NA	NA	NA	NA	NA	NA	NA
PB_MBMC_199_130	RLI20511.1 hypothetical protein DRO45_03625 [Candidatus Bathyarchaeota archaeon]	NA	K02249	competence protein ComGG	NA	NA	NA	NA	NA	NA	NA	NA	NA	NA	NA	NA	NA	NA	NA	NA	NA	NA
PB_MBMC_199_131	NA	NA	NA	NA	NA	NA	NA	NA	NA	NA	NA	NA	NA	NA	NA	NA	NA	NA	NA	NA	NA	NA
PB_MBMC_199_132	RJS68829.1 hypothetical protein CW693_03790 [Candidatus Bathyarchaeota archaeon]	NA	K07244	mgtE-like transporter	NA	NA	NA	NA	NA	NA	PF01769.17,PF01769.17	MgtE,MgtE	NA	NA	COG1824	Permease, similar to cation transporters		NA	COG1824@1,arCOG00624@2157	Divalent cation transporter	1.10.357.20	NA
PB_MBMC_199_133	RJS68828.1 potassium channel protein [Candidatus Bathyarchaeota archaeon]	NA	K07228	TrkA domain protein	NA	NA	NA	NA	NA	NA	PF01895.20,PF02080.22	PhoU,TrkA_C	NA	NA	COG3273	Uncharacterized conserved protein		NA	243HR@183968,2XSXK@28890,COG3273@1,arCOG01963@2157	TrkA-C domain	1.20.58.220	NA
PB_MBMC_199_134	RJS68827.1 PhoU family transcriptional regulator [Candidatus Bathyarchaeota archaeon]	NA	K07228	TrkA domain protein	NA	NA	NA	NA	NA	NA	PF01895.20,PF02080.22	PhoU,TrkA_C	NA	NA	COG3273	Uncharacterized conserved protein		NA	2XSXK@28890,3F2NX@33867,COG3273@1,arCOG01963@2157	PhoU domain	3.30.70.1450	NA
PB_MBMC_199_135	RJS68794.1 pyrroline-5-carboxylate reductase [Candidatus Bathyarchaeota archaeon]	NA	K00286	pyrroline-5-carboxylate reductase [EC:1.5.1.2]	NA	NA	NA	NA	NA	NA	PF03807.18,PF14748.7	F420_oxidored,P5CR_dimer	TIGR00112	proC: pyrroline-5-carboxylate reductase	COG0345	Pyrroline-5-carboxylate reductase	1.5.1.2	NA	243ME@183968,2XTJT@28890,COG0345@1,arCOG00455@2157	Catalyzes the reduction of 1-pyrroline-5-carboxylate (PCA) to L-proline	3.40.50.720	NA
PB_MBMC_199_136	RJS80620.1 hypothetical protein CW708_00130 [Candidatus Bathyarchaeota archaeon]	NA	K03136	transcription initiation factor TFIIE subunit alpha	NA	NA	NA	NA	NA	NA	NA	NA	NA	NA	NA	NA	NA	NA	NA	NA	NA	NA
PB_MBMC_199_137	RJS80619.1 hypothetical protein CW708_00125 [Candidatus Bathyarchaeota archaeon]	NA	NA	NA	NA	NA	NA	NA	NA	NA	NA	NA	NA	NA	NA	NA	NA	NA	NA	NA	NA	NA
PB_MBMC_199_138	RJS80618.1 hypothetical protein CW708_00120 [Candidatus Bathyarchaeota archaeon]	NA	NA	NA	NA	NA	NA	NA	NA	NA	NA	NA	NA	NA	NA	NA	NA	NA	NA	NA	NA	NA
PB_MBMC_199_139	RLI14488.1 transcriptional regulator [Candidatus Bathyarchaeota archaeon]	NA	K03861	phosphatidylinositol N-acetylglucosaminyltransferase subunit P	NA	NA	NA	NA	NA	NA	NA	NA	NA	NA	NA	NA		NA	COG5625@1,arCOG04189@2157	HTH DNA binding domain	NA	NA
PB_MBMC_199_140	RJS80617.1 adenosylhomocysteinase [Candidatus Bathyarchaeota archaeon]	NA	K01251	adenosylhomocysteinase [EC:3.3.1.1]	NA	NA	NA	NA	NA	NA	PF05221.18,PF05221.18,PF00670.22	AdoHcyase,AdoHcyase,AdoHcyase_NAD	TIGR00936	ahcY: adenosylhomocysteinase	COG0499	S-adenosylhomocysteine hydrolase	3.3.1.1	NA	2G3TI@200783,COG0499@1,COG0499@2	May play a key role in the regulation of the intracellular concentration of adenosylhomocysteine	3.40.50.720	NA
PB_MBMC_199_141	RJS80616.1 amidohydrolase [Candidatus Bathyarchaeota archaeon]	NA	K12960	5-methylthioadenosine/S-adenosylhomocysteine deaminase [EC:3.5.4.31 3.5.4.28]	NA	NA	NA	NA	NA	NA	PF01979.21	Amidohydro_1	NA	NA	COG0402	Cytosine deaminase and related metal-dependent hydrolases	3.5.4.28,3.5.4.31	NA	23NU8@183925,2XTJS@28890,COG0402@1,arCOG00695@2157	Catalyzes the deamination of 5'-deoxyadenosine into 5'- deoxyinosine. May be involved in the recycling of 5'- deoxyadenosine, whereupon the 5'-deoxyribose moiety of 5'- deoxyinosine is further metabolized to deoxyhexoses used for the biosynthesis of aromatic amino acids in methanogens. Is also able to deaminate 5-methylthioadenosine, S-adenosyl-L-homocysteine and adenosine to a small extent	2.30.40.10	NA
PB_MBMC_199_142	RJS80615.1 hypothetical protein CW708_00100 [Candidatus Bathyarchaeota archaeon]	NA	K08190	MFS transporter, MCP family, solute carrier family 16 (monocarboxylic acid transporters), member 14	NA	NA	NA	NA	NA	NA	NA	NA	NA	NA	NA	NA	NA	NA	NA	NA	NA	NA
PB_MBMC_199_143	RJS80625.1 aminoglycoside phosphotransferase family protein [Candidatus Bathyarchaeota archaeon]	NA	K02204	homoserine kinase type II [EC:2.7.1.39]	NA	NA	NA	NA	NA	NA	PF01636.24	APH	NA	NA	NA	NA		NA	arCOG01186@1,arCOG01186@2157	Mn2 dependent serine threonine protein kinase	3.90.1200.10	NA
PB_MBMC_199_144	RJS78612.1 CBS domain-containing protein [Candidatus Bathyarchaeota archaeon]	NA	K04767	acetoin utilization protein AcuB	NA	NA	NA	NA	NA	NA	PF00571.29,PF00571.29	CBS,CBS	NA	NA	COG2905	FOG: CBS domain,Predicted signal-transduction protein containing cAMP-binding and CBS domains		NA	2N9VZ@224756,2XX11@28890,COG0517@1,arCOG00606@2157	PFAM CBS domain containing protein	3.10.580.10	NA
PB_MBMC_199_145	RJS78616.1 threonylcarbamoyl-AMP synthase, partial [Candidatus Bathyarchaeota archaeon]	NA	K07566	L-threonylcarbamoyladenylate synthase [EC:2.7.7.87]	NA	NA	NA	NA	NA	NA	PF01300.19,PF03481.14	Sua5_yciO_yrdC,SUA5	TIGR00057	TIGR00057: tRNA threonylcarbamoyl adenosine modification protein, Sua5/YciO/YrdC/YwlC family	COG0009	Putative translation factor (SUA5)	2.7.7.87	NA	243AA@183968,2XVGC@28890,COG0009@1,arCOG01952@2157	required for the formation of a threonylcarbamoyl group on adenosine at position 37 (t(6)A37) in tRNAs that read codons beginning with adenine	3.90.870.10	NA
PB_MBMC_199_146	RJS78613.1 thermosome subunit [Candidatus Bathyarchaeota archaeon]	NA	K22447	archaeal chaperonin	NA	NA	NA	NA	NA	NA	PF00118.25	Cpn60_TCP1	TIGR02339	thermosome_arch: thermosome, various subunits, archaeal	COG0459	Chaperonin GroEL (HSP60 family)		NA	245PX@183980,2XUDQ@28890,COG0459@1,arCOG01257@2157	PFAM Chaperonin Cpn60 TCP-1	3.50.7.10	NA
PB_MBMC_199_147	RJS78614.1 formylmethanofuran--tetrahydromethanopterin N-formyltransferase [Candidatus Bathyarchaeota archaeon]	NA	K00672	formylmethanofuran--tetrahydromethanopterin N-formyltransferase [EC:2.3.1.101]	NA	NA	NA	NA	NA	NA	PF01913.19,PF02741.16	FTR,FTR_C	NA	NA	COG2037	Formylmethanofuran:tetrahydromethanopterin formyltransferase	2.3.1.101	NA	23Q6M@183939,2XT8E@28890,COG2037@1,arCOG02695@2157	Catalyzes the reversible transfer of a formyl group from formylmethanofuran (formyl-MFR) to tetrahydromethanopterin (H(4)MPT) so as to produce 5-formyl tetrahydromethanopterin (5- formyl-H(4)MPT) and methanofuran (MFR)	3.30.70.520	NA
PB_MBMC_199_148	RLI22457.1 hypothetical protein DRO45_00880 [Candidatus Bathyarchaeota archaeon]	NA	K01915	glutamine synthetase [EC:6.3.1.2]	NA	NA	NA	NA	NA	NA	PF03951.20,PF00120.25	Gln-synt_N,Gln-synt_C	TIGR00653	GlnA: glutamine synthetase, type I	COG0174	Glutamine synthetase	6.3.1.2	NA	2GC2P@200918,COG0174@1,COG0174@2	TIGRFAM glutamine synthetase, type I	3.30.590.10	NA
PB_MBMC_199_149	RLI22458.1 imidazolonepropionase [Candidatus Bathyarchaeota archaeon]	NA	K01468	imidazolonepropionase [EC:3.5.2.7]	NA	NA	NA	NA	NA	NA	PF07969.12,PF01979.21	Amidohydro_3,Amidohydro_1	TIGR01224	hutI: imidazolonepropionase	COG1228	Imidazolonepropionase and related amidohydrolases	3.5.2.7	NA	1TP2J@1239,24AGR@186801,42EXG@68295,COG1228@1,COG1228@2	Belongs to the metallo-dependent hydrolases superfamily. HutI family	3.20.20.140	NA
PB_MBMC_199_150	RJS68562.1 urocanate hydratase [Candidatus Bathyarchaeota archaeon]	NA	K01712	urocanate hydratase [EC:4.2.1.49]	NA	NA	NA	NA	NA	NA	PF17391.3,PF01175.19,PF17392.3	Urocanase_N,Urocanase,Urocanase_C	TIGR01228	hutU: urocanate hydratase	COG2987	Urocanate hydratase	4.2.1.49	NA	COG2987@1,arCOG04670@2157	Catalyzes the conversion of urocanate to 4-imidazolone- 5-propionate	3.40.50.10730	NA
PB_MBMC_199_151	RJS68563.1 phosphoribosyltransferase [Candidatus Bathyarchaeota archaeon]	NA	K07101	uncharacterized protein	NA	NA	NA	NA	NA	NA	PF00156.28	Pribosyltran	NA	NA	COG2236	Predicted phosphoribosyltransferases	2.4.2.22	NA	COG2236@1,COG2236@2	xanthine phosphoribosyltransferase activity	3.40.50.2020	NA
PB_MBMC_199_152	RJS79579.1 hypothetical protein CW708_01930 [Candidatus Bathyarchaeota archaeon]	NA	K01935	dethiobiotin synthetase [EC:6.3.3.3]	NA	NA	NA	NA	NA	NA	NA	NA	NA	NA	COG4028	Predicted P-loop ATPase/GTPase		NA	23TQ6@183963,2XTCI@28890,COG4028@1,arCOG04328@2157	P-loop ATPase GTPase	3.40.50.300	NA
PB_MBMC_199_153	RJS79580.1 hypothetical protein CW708_01935 [Candidatus Bathyarchaeota archaeon]	NA	K10848	DNA excision repair protein ERCC-4 [EC:3.1.-.-]	NA	NA	NA	NA	NA	NA	PF02732.16,PF14520.7	ERCC4,HHH_5	NA	NA	COG1948	ERCC4-type nuclease		NA	243CX@183968,2XTBV@28890,COG1111@1,arCOG00872@2157	ERCC4 domain	3.40.50.10130	NA
PB_MBMC_199_154	RJS79581.1 hypothetical protein CW708_01940 [Candidatus Bathyarchaeota archaeon]	NA	K03970	phage shock protein B	NA	NA	NA	NA	NA	NA	NA	NA	NA	NA	NA	NA	NA	NA	NA	NA	NA	NA
PB_MBMC_199_155	RJS79582.1 thioredoxin [Candidatus Bathyarchaeota archaeon]	NA	K03671	thioredoxin 1	NA	NA	NA	NA	NA	NA	PF00085.21	Thioredoxin	TIGR01068	thioredoxin: thioredoxin	COG3118	Thioredoxin domain-containing protein		NA	COG0526@1,arCOG01972@2157	Thioredoxin	3.40.30.10	NA
PB_MBMC_199_156	RJS79583.1 DUF2070 family protein [Candidatus Bathyarchaeota archaeon]	NA	K08979	putative membrane protein	NA	NA	NA	NA	NA	NA	PF09843.10	DUF2070	NA	NA	COG3356	Predicted membrane protein		NA	2NAJK@224756,2XVEY@28890,COG3356@1,arCOG04351@2157	Predicted membrane protein (DUF2070)	NA	NA
PB_MBMC_199_157	RJS79584.1 hypothetical protein CW708_01955 [Candidatus Bathyarchaeota archaeon]	NA	K04796	small nuclear ribonucleoprotein	NA	NA	NA	NA	NA	NA	NA	NA	NA	NA	NA	NA	NA	NA	NA	NA	NA	NA
PB_MBMC_199_158	RJS79585.1 preprotein translocase subunit Sec61beta [Candidatus Bathyarchaeota archaeon]	NA	K09481	protein transport protein SEC61 subunit beta	NA	NA	NA	NA	NA	NA	PF03911.17	Sec61_beta	NA	NA	NA	NA	NA	NA	NA	NA	NA	NA
PB_MBMC_199_159	RJS79586.1 serine hydroxymethyltransferase [Candidatus Bathyarchaeota archaeon]	NA	K00600	glycine hydroxymethyltransferase [EC:2.1.2.1]	NA	NA	NA	NA	NA	NA	PF00464.20	SHMT	NA	NA	COG0112	Glycine/serine hydroxymethyltransferase	2.1.2.1	NA	41S7U@651137,COG0112@1,arCOG00070@2157	Catalyzes the reversible interconversion of serine and glycine with a modified folate serving as the one-carbon carrier. Also exhibits a pteridine-independent aldolase activity toward beta-hydroxyamino acids, producing glycine and aldehydes, via a retro-aldol mechanism	3.40.640.10	NA
PB_MBMC_199_160	RJS79587.1 DUF488 domain-containing protein [Candidatus Bathyarchaeota archaeon]	NA	K07742	uncharacterized protein	NA	NA	NA	NA	NA	NA	PF04343.14	DUF488	NA	NA	COG5483	Uncharacterized conserved protein		NA	2GI0U@200940,COG5483@1,COG5483@2	Protein of unknown function, DUF488	NA	NA
PB_MBMC_199_161	RJS79588.1 nucleotide pyrophosphohydrolase [Candidatus Bathyarchaeota archaeon]	NA	K16904	dCTP diphosphatase [EC:3.6.1.12]	NA	NA	NA	NA	NA	NA	PF03819.18	MazG	NA	NA	COG1694	Predicted pyrophosphatase		NA	244B1@183968,2XZ0S@28890,COG1694@1,arCOG01084@2157	MazG nucleotide pyrophosphohydrolase domain	1.10.287.1080	NA
PB_MBMC_199_162	RJS79589.1 hypothetical protein CW708_01980 [Candidatus Bathyarchaeota archaeon]	NA	K07725	CRISPR-associated protein Csa3	NA	NA	NA	NA	NA	NA	NA	NA	NA	NA	NA	NA	NA	NA	NA	NA	1.10.10.10	NA
PB_MBMC_199_163	RJS77992.1 DNA polymerase II large subunit [Candidatus Bathyarchaeota archaeon]	NA	K02322	DNA polymerase II large subunit [EC:2.7.7.7]	NA	NA	NA	NA	NA	NA	PF03833.14	PolC_DP2	TIGR00354	polC: DNA polymerase II, large subunit DP2	COG1933	Archaeal DNA polymerase II, large subunit	2.7.7.7	NA	23Q0E@183939,2XU5S@28890,COG1933@1,arCOG04447@2157	Possesses two activities a DNA synthesis (polymerase) and an exonucleolytic activity that degrades single-stranded DNA in the 3'- to 5'-direction. Has a template-primer preference which is characteristic of a replicative DNA polymerase	NA	NA
PB_MBMC_199_164	RJS69061.1 geranylgeranylglyceryl/heptaprenylglyceryl phosphate synthase [Candidatus Bathyarchaeota archaeon]	NA	K17104	phosphoglycerol geranylgeranyltransferase [EC:2.5.1.41]	NA	NA	NA	NA	NA	NA	PF01884.18	PcrB	TIGR01769	GGGP: phosphoglycerol geranylgeranyltransferase	COG1646	Predicted phosphate-binding enzymes, TIM-barrel fold	2.5.1.41	NA	2XPUP@28889,COG1646@1,arCOG01085@2157	Prenyltransferase that catalyzes the transfer of the geranylgeranyl moiety of geranylgeranyl diphosphate (GGPP) to the C3 hydroxyl of sn-glycerol-1-phosphate (G1P). This reaction is the first ether-bond-formation step in the biosynthesis of archaeal membrane lipids	3.20.20.390	NA
PB_MBMC_199_165	RJS69060.1 hypothetical protein CW693_03220 [Candidatus Bathyarchaeota archaeon]	NA	K07070	uncharacterized protein	NA	NA	NA	NA	NA	NA	PF05129.14	Elf1	NA	NA	COG4888	Uncharacterized Zn ribbon-containing protein		NA	2XRI7@28889,COG4888@1,arCOG04136@2157	Transcription elongation factor Elf1 like	2.20.25.190	NA
PB_MBMC_199_166	RJS78890.1 NAD+ synthase [Candidatus Bathyarchaeota archaeon]	NA	K01916	NAD+ synthase [EC:6.3.1.5]	NA	NA	NA	NA	NA	NA	PF02540.18	NAD_synthase	TIGR00552	nadE: NAD+ synthetase	COG0171	NAD synthase	6.3.1.5,6.3.5.1	NA	2XQ3J@28889,COG0171@1,arCOG00069@2157	Catalyzes the ATP-dependent amidation of deamido-NAD to form NAD. Uses ammonia as a nitrogen source	3.40.50.620	NA
PB_MBMC_199_167	RJS78887.1 carbon-nitrogen hydrolase family protein [Candidatus Bathyarchaeota archaeon]	NA	K01506	5-aminopentanamidase [EC:3.5.1.30]	NA	NA	NA	NA	NA	NA	PF00795.23	CN_hydrolase	NA	NA	COG0388	Predicted amidohydrolase	NA	NA	NA	NA	3.60.110.10	NA
PB_MBMC_199_168	RIB35409.1 hypothetical protein BXU00_01425 [Candidatus Nanoclepta minutus]	NA	K04748	nitric oxide reductase NorQ protein	NA	NA	NA	NA	NA	NA	NA	NA	NA	NA	NA	NA		NA	2Y4BU@28890,COG0714@1,arCOG04159@2157	ATPase activity	3.40.50.300	NA
PB_MBMC_199_169	RLF34757.1 hypothetical protein DRN03_06315 [Thermoplasmata archaeon]	NA	K09982	uncharacterized protein	NA	NA	NA	NA	NA	NA	PF13203.7,PF09967.10	DUF2201_N,DUF2201	NA	NA	NA	NA		NA	1VBUS@1239,24T0H@186801,COG3864@1,COG3864@2	Putative metallopeptidase domain	NA	NA
PB_MBMC_199_170	NA	NA	NA	NA	NA	NA	NA	NA	NA	NA	NA	NA	NA	NA	NA	NA	NA	NA	NA	NA	NA	NA
PB_MBMC_199_171	NA	NA	NA	NA	NA	NA	NA	NA	NA	NA	NA	NA	NA	NA	NA	NA	NA	NA	NA	NA	NA	NA
PB_MBMC_199_172	WP_137283743.1 hypothetical protein [halophilic archaeon LT46]	NA	NA	NA	NA	NA	NA	NA	NA	NA	NA	NA	NA	NA	NA	NA		NA	23TF9@183963,2XU7T@28890,arCOG08892@1,arCOG08892@2157		NA	NA
PB_MBMC_199_173	NA	NA	K19171	DNA sulfur modification protein DndD	NA	NA	NA	NA	NA	NA	NA	NA	NA	NA	NA	NA	NA	NA	NA	NA	1.20.5.340	NA
PB_MBMC_199_174	NA	NA	NA	NA	NA	NA	NA	NA	NA	NA	NA	NA	NA	NA	NA	NA	NA	NA	NA	NA	NA	NA
PB_MBMC_199_175	RLC36300.1 hypothetical protein DRH29_04855 [candidate division Kazan bacterium]	NA	NA	NA	NA	NA	NA	NA	NA	NA	NA	NA	NA	NA	NA	NA	NA	NA	NA	NA	NA	NA
PB_MBMC_199_176	NA	NA	NA	NA	NA	NA	NA	NA	NA	NA	NA	NA	NA	NA	NA	NA	NA	NA	NA	NA	NA	NA
PB_MBMC_199_177	NA	NA	NA	NA	NA	NA	NA	NA	NA	NA	NA	NA	NA	NA	NA	NA	NA	NA	NA	NA	NA	NA
PB_MBMC_199_178	RJS69040.1 DUF2099 family protein [Candidatus Bathyarchaeota archaeon]	NA	NA	NA	NA	NA	NA	NA	NA	NA	PF09872.10	DUF2099	NA	NA	COG4022	Uncharacterized protein conserved in archaea		NA	COG4022@1,arCOG04893@2157	Uncharacterized protein conserved in archaea (DUF2099)	NA	NA
PB_MBMC_199_179	RJS69041.1 DUF59 domain-containing protein [Candidatus Bathyarchaeota archaeon]	NA	K02612	ring-1,2-phenylacetyl-CoA epoxidase subunit PaaD	NA	NA	NA	NA	NA	NA	PF01883.20	FeS_assembly_P	NA	NA	NA	NA		NA	COG2151@1,COG2151@2	metal-sulfur cluster biosynthetic enzyme	3.30.300.130	NA
PB_MBMC_199_180	RJS78680.1 glycine dehydrogenase subunit 2, partial [Candidatus Bathyarchaeota archaeon]	NA	K00283	glycine dehydrogenase subunit 2 [EC:1.4.4.2]	NA	NA	NA	NA	NA	NA	PF00266.20	Aminotran_5	NA	NA	COG1003	Glycine cleavage system protein P (pyridoxal-binding), C-terminal domain	1.4.4.2	NA	242MV@183968,2XT3V@28890,COG1003@1,arCOG00076@2157	The glycine cleavage system catalyzes the degradation of glycine. The P protein binds the alpha-amino group of glycine through its pyridoxal phosphate cofactor	3.40.640.10	NA
PB_MBMC_199_181	RJS78681.1 aminomethyl-transferring glycine dehydrogenase subunit GcvPA [Candidatus Bathyarchaeota archaeon]	NA	K00282	glycine dehydrogenase subunit 1 [EC:1.4.4.2]	NA	NA	NA	NA	NA	NA	PF02347.17	GDC-P	NA	NA	COG0403	Glycine cleavage system protein P (pyridoxal-binding), N-terminal domain	1.4.4.2	NA	2XQ1W@28889,COG0403@1,arCOG00077@2157	The glycine cleavage system catalyzes the degradation of glycine. The P protein binds the alpha-amino group of glycine through its pyridoxal phosphate cofactor	3.90.1150.10	NA
PB_MBMC_199_182	RLI37845.1 hypothetical protein DRO55_00365 [Candidatus Bathyarchaeota archaeon]	NA	K07333	archaeal flagellar protein FlaJ	NA	NA	NA	NA	NA	NA	NA	NA	NA	NA	COG1955	Archaeal flagella assembly protein J		NA	2XPT3@28889,COG1955@1,arCOG01809@2157	PFAM Bacterial type II secretion system protein F domain	NA	NA
PB_MBMC_199_183	RLI37844.1 flagellar protein FlaI [Candidatus Bathyarchaeota archaeon]	NA	K07332	archaeal flagellar protein FlaI	NA	NA	NA	NA	NA	NA	PF00437.21	T2SSE	NA	NA	COG0630	Type IV secretory pathway, VirB11 components, and related ATPases involved in archaeal flagella biosynthesis		NA	2XPPN@28889,COG4962@1,arCOG01817@2157	secretion system protein	3.40.50.300	NA
PB_MBMC_199_184	NA	NA	NA	NA	NA	NA	NA	NA	NA	NA	NA	NA	NA	NA	NA	NA	NA	NA	NA	NA	NA	NA
PB_MBMC_199_185	NA	NA	K06402	stage IV sporulation protein FB [EC:3.4.24.-]	NA	NA	NA	NA	NA	NA	NA	NA	NA	NA	NA	NA	NA	NA	NA	NA	NA	NA
PB_MBMC_199_186	RJS70215.1 YggU family protein [Candidatus Bathyarchaeota archaeon]	NA	K09131	uncharacterized protein	NA	NA	NA	NA	NA	NA	PF02594.17	DUF167	TIGR00251	TIGR00251: TIGR00251 family protein	COG1872	Uncharacterized conserved protein		NA	244II@183968,2XZV9@28890,COG1872@1,arCOG04058@2157	Belongs to the UPF0235 family	3.30.1200.10	NA
PB_MBMC_199_187	RJS80264.1 peptide chain release factor 1 [Candidatus Bathyarchaeota archaeon]	NA	K03265	peptide chain release factor subunit 1	NA	NA	NA	NA	NA	NA	PF03464.16,PF03465.16	eRF1_2,eRF1_3	TIGR03676	aRF1/eRF1: peptide chain release factor 1, archaeal and eukaryotic forms	COG1503	Peptide chain release factor 1 (eRF1)		NA	243E3@183968,2XSV5@28890,COG1503@1,arCOG01742@2157	Directs the termination of nascent peptide synthesis (translation) in response to the termination codons UAA, UAG and UGA	3.30.1330.30	NA
PB_MBMC_199_188	RJS80264.1 peptide chain release factor 1 [Candidatus Bathyarchaeota archaeon]	NA	K03265	peptide chain release factor subunit 1	NA	NA	NA	NA	NA	NA	PF03463.16	eRF1_1	NA	NA	COG1503	Peptide chain release factor 1 (eRF1)		NA	41SEK@651137,COG1503@1,arCOG01742@2157	Directs the termination of nascent peptide synthesis (translation) in response to the termination codons UAA, UAG and UGA	3.30.960.10	NA
PB_MBMC_199_189	RJS80262.1 formylmethanofuran--tetrahydromethanopterin N-formyltransferase [Candidatus Bathyarchaeota archaeon]	NA	K00672	formylmethanofuran--tetrahydromethanopterin N-formyltransferase [EC:2.3.1.101]	NA	NA	NA	NA	NA	NA	PF01913.19,PF02741.16	FTR,FTR_C	TIGR03119	one_C_fhcD: formylmethanofuran--tetrahydromethanopterin N-formyltransferase	COG2037	Formylmethanofuran:tetrahydromethanopterin formyltransferase	2.3.1.101	NA	23Q6M@183939,2XT8E@28890,COG2037@1,arCOG02695@2157	Catalyzes the reversible transfer of a formyl group from formylmethanofuran (formyl-MFR) to tetrahydromethanopterin (H(4)MPT) so as to produce 5-formyl tetrahydromethanopterin (5- formyl-H(4)MPT) and methanofuran (MFR)	3.30.70.520	NA
PB_MBMC_199_190	RJS80261.1 methylenetetrahydrofolate dehydrogenase [Candidatus Bathyarchaeota archaeon]	NA	K10714	methylene-tetrahydromethanopterin dehydrogenase [EC:1.5.1.-]	NA	NA	NA	NA	NA	NA	PF09176.12	Mpt_N	NA	NA	NA	NA	1.2.1.70	NA	COG0373@1,COG0373@2	glutamyl-tRNA reductase activity	3.40.50.10280	NA
PB_MBMC_199_191	RJS80260.1 hypothetical protein CW708_01000 [Candidatus Bathyarchaeota archaeon]	NA	K13867	solute carrier family 7 (L-type amino acid transporter), member 7	NA	NA	NA	NA	NA	NA	NA	NA	NA	NA	NA	NA	NA	NA	NA	NA	NA	NA
PB_MBMC_199_192	RJS80259.1 hypothetical protein CW708_00995 [Candidatus Bathyarchaeota archaeon]	NA	K22736	vacuolar iron transporter family protein	NA	NA	NA	NA	NA	NA	PF01988.20	VIT1	NA	NA	NA	NA		NA	1RBQN@1224,1S2ZU@1236,1XPPA@135619,COG1814@1,COG1814@2	membrane	NA	NA
PB_MBMC_199_193	RJS80258.1 M42 family peptidase [Candidatus Bathyarchaeota archaeon]	NA	K20608	tetrahedral aminopeptidase [EC:3.4.11.-]	NA	NA	NA	NA	NA	NA	PF05343.15	Peptidase_M42	NA	NA	COG1363	Cellulase M and related proteins	3.2.1.4	NA	23QP6@183939,2XT3M@28890,COG1363@1,arCOG01518@2157	peptidase M42 family protein	3.40.630.10	NA
PB_MBMC_199_194	RJS80263.1 archease [Candidatus Bathyarchaeota archaeon]	NA	K08292	elongation factor 2 kinase [EC:2.7.11.20]	NA	NA	NA	NA	NA	NA	PF01951.17	Archease	NA	NA	COG1371	Uncharacterized conserved protein		NA	23P74@183925,2XXRX@28890,COG1371@1,arCOG04055@2157	Activates the tRNA-splicing ligase complex by facilitating the enzymatic turnover of catalytic subunit RtcB. Acts by promoting the guanylylation of RtcB, a key intermediate step in tRNA ligation. Can also alter the NTP specificity of RtcB such that ATP, dGTP or ITP is used efficiently	3.55.10.10	NA
PB_MBMC_199_195	RJS80257.1 ArsR family transcriptional regulator [Candidatus Bathyarchaeota archaeon]	NA	K21886	ArsR family transcriptional regulator, nickel/cobalt-responsive transcriptional repressor	NA	NA	NA	NA	NA	NA	PF01022.21	HTH_5	NA	NA	NA	NA		NA	2XYGS@28890,COG4190@1,arCOG02756@2157	Transcriptional regulator	NA	NA
PB_MBMC_199_196	RJS80256.1 MBL fold metallo-hydrolase [Candidatus Bathyarchaeota archaeon]	NA	K20257	2-aminobenzoylacetyl-CoA thioesterase [EC:3.1.2.32]	NA	NA	NA	NA	NA	NA	PF00753.28	Lactamase_B	NA	NA	COG0491	Zn-dependent hydrolases, including glyoxylases	3.1.2.6	NA	27Y6V@189775,2G6KC@200795,COG0491@1,COG0491@2	Metallo-beta-lactamase superfamily	3.60.15.10	NA
PB_MBMC_199_197	RJS80255.1 RtcB family protein [Candidatus Bathyarchaeota archaeon]	NA	K14415	tRNA-splicing ligase RtcB (3'-phosphate/5'-hydroxy nucleic acid ligase) [EC:6.5.1.8]	NA	NA	NA	NA	NA	NA	PF01139.18	RtcB	NA	NA	COG1690	Uncharacterized conserved protein	6.5.1.3	NA	2XPMA@28889,COG1690@1,arCOG04246@2157	Belongs to the RtcB family	3.90.1860.10	NA
PB_MBMC_199_198	RJS80254.1 hypothetical protein CW708_00965 [Candidatus Bathyarchaeota archaeon]	NA	NA	NA	NA	NA	NA	NA	NA	NA	NA	NA	NA	NA	NA	NA		NA	1N97N@1224,2UJ0U@28211,COG2944@1,COG2944@2	sequence-specific DNA binding	NA	NA
PB_MBMC_199_199	RJS80253.1 hypothetical protein CW708_00955 [Candidatus Bathyarchaeota archaeon]	NA	K11785	1,4-dihydroxy-6-naphthoate synthase [EC:1.14.-.-]	NA	NA	NA	NA	NA	NA	NA	NA	NA	NA	NA	NA	NA	NA	NA	NA	1.10.1200.200	NA
PB_MBMC_199_200	RJS80122.1 50S ribosomal protein L24 [Candidatus Bathyarchaeota archaeon]	NA	K02896	large subunit ribosomal protein L24e	NA	NA	NA	NA	NA	NA	PF01246.21	Ribosomal_L24e	NA	NA	COG2075	Ribosomal protein L24E		NA	2XR6Q@28889,COG2075@1,arCOG01950@2157	binds to the 23S rRNA	2.30.170.20	NA
PB_MBMC_199_201	RJS80136.1 nucleoside-diphosphate kinase [Candidatus Bathyarchaeota archaeon]	NA	K00940	nucleoside-diphosphate kinase [EC:2.7.4.6]	NA	NA	NA	NA	NA	NA	PF00334.20	NDK	NA	NA	COG0105	Nucleoside diphosphate kinase	2.7.4.6	NA	2465T@183980,2XWSK@28890,COG0105@1,arCOG04313@2157	Major role in the synthesis of nucleoside triphosphates other than ATP. The ATP gamma phosphate is transferred to the NDP beta phosphate via a ping-pong mechanism, using a phosphorylated active-site intermediate	3.30.70.141	NA
PB_MBMC_199_202	RLI18044.1 radical SAM/SPASM domain-containing protein [Candidatus Bathyarchaeota archaeon]	NA	K22227	heme synthase	NA	NA	NA	NA	NA	NA	PF13353.7,PF04055.22,PF13186.7	Fer4_12,Radical_SAM,SPASM	TIGR04085	rSAM_more_4Fe4S: radical SAM additional 4Fe4S-binding SPASM domain	COG0535	Predicted Fe-S oxidoreductases		NA	2NBPD@224756,2XTQH@28890,COG0535@1,arCOG00940@2157	Iron-sulfur cluster-binding domain	3.20.20.70	NA
PB_MBMC_199_203	RLI15825.1 extradiol ring-cleavage dioxygenase [Candidatus Bathyarchaeota archaeon]	NA	K00455	3,4-dihydroxyphenylacetate 2,3-dioxygenase [EC:1.13.11.15]	NA	NA	NA	NA	NA	NA	PF02900.19	LigB	NA	NA	COG3885	Uncharacterized conserved protein		NA	1TUKQ@1239,4HJ5V@91061,COG3885@1,COG3885@2	Catalytic LigB subunit of aromatic ring-opening dioxygenase	3.40.830.10	NA
PB_MBMC_199_204	RLI12104.1 hypothetical protein DRO25_00735 [Candidatus Bathyarchaeota archaeon]	NA	K09911	uncharacterized protein	NA	NA	NA	NA	NA	NA	NA	NA	NA	NA	NA	NA	NA	NA	NA	NA	1.10.1220.10	NA
PB_MBMC_199_205	TET19802.1 DUF1295 domain-containing protein [Candidatus Bathyarchaeota archaeon]	NA	K21310	methanethiol S-methyltransferase [EC:2.1.1.334]	NA	NA	NA	NA	NA	NA	PF04191.14	PEMT	NA	NA	NA	NA		NA	1MUBZ@1224,1RREG@1236,469RV@72275,COG2020@1,COG2020@2	Isoprenylcysteine carboxyl methyltransferase (ICMT) family	1.20.120.1630	NA
PB_MBMC_199_206	RLI42612.1 proteasome assembly chaperone family protein [Candidatus Bathyarchaeota archaeon]	NA	K07159	uncharacterized protein	NA	NA	NA	NA	NA	NA	PF09754.10	PAC2	NA	NA	COG2047	Uncharacterized protein (ATP-grasp superfamily)		NA	242P6@183968,2XSX4@28890,COG2047@1,arCOG00348@2157	PAC2 family	3.40.50.10900	NA
PB_MBMC_199_207	PIX32205.1 hypothetical protein COZ60_00285 [Candidatus Bathyarchaeota archaeon CG_4_8_14_3_um_filter_42_8]	NA	K06537	CD151 antigen	NA	NA	NA	NA	NA	NA	NA	NA	NA	NA	NA	NA	NA	NA	NA	NA	NA	NA
PB_MBMC_199_208	PMB74067.1 hypothetical protein C0199_01575 [Candidatus Bathyarchaeota archaeon]	NA	NA	NA	NA	NA	NA	NA	NA	NA	NA	NA	NA	NA	NA	NA	NA	NA	NA	NA	NA	NA
PB_MBMC_199_209	RLI42609.1 AmmeMemoRadiSam system radical SAM enzyme [Candidatus Bathyarchaeota archaeon]	NA	K04069	pyruvate formate lyase activating enzyme [EC:1.97.1.4]	NA	NA	NA	NA	NA	NA	PF04055.22	Radical_SAM	TIGR04337	AmmeMemoSam_rS: AmmeMemoRadiSam system radical SAM enzyme	COG1180	Pyruvate-formate lyase-activating enzyme	1.97.1.4	NA	2XPTQ@28889,COG1180@1,arCOG00946@2157	PFAM Radical SAM domain protein	3.20.20.70	NA
PB_MBMC_199_210	RJS80135.1 aspartate--tRNA(Asn) ligase [Candidatus Bathyarchaeota archaeon]	NA	K09759	nondiscriminating aspartyl-tRNA synthetase [EC:6.1.1.23]	NA	NA	NA	NA	NA	NA	PF01336.26,PF00152.21	tRNA_anti-codon,tRNA-synt_2	TIGR00458	aspS_nondisc: aspartate--tRNA(Asn) ligase	COG0017	Aspartyl/asparaginyl-tRNA synthetases	6.1.1.12,6.1.1.23	NA	2460D@183980,2XTRE@28890,COG0017@1,arCOG00406@2157	Aspartyl-tRNA synthetase with relaxed tRNA specificity since it is able to aspartylate not only its cognate tRNA(Asp) but also tRNA(Asn). Reaction proceeds in two steps L-aspartate is first activated by ATP to form Asp-AMP and then transferred to the acceptor end of tRNA(Asp Asn)	3.30.930.10	NA
PB_MBMC_199_211	RJS80134.1 hypothetical protein CW708_01180 [Candidatus Bathyarchaeota archaeon]	NA	K16220	HCLS1-associated protein X-1	NA	NA	NA	NA	NA	NA	NA	NA	NA	NA	COG0195	Transcription elongation factor		NA	243RA@183968,2XWJU@28890,COG0195@1,arCOG01761@2157	Transcription elongation factor	NA	NA
PB_MBMC_199_212	RJS80133.1 DNA-binding protein Alba [Candidatus Bathyarchaeota archaeon]	NA	K03622	archaea-specific DNA-binding protein	NA	NA	NA	NA	NA	NA	PF01918.22	Alba	TIGR00285	TIGR00285: DNA-binding protein Alba	COG1581	Archaeal DNA-binding protein		NA	244BC@183968,2XZH4@28890,COG1581@1,arCOG01753@2157	Binds double-stranded DNA tightly but without sequence specificity. It is distributed uniformly and abundantly on the chromosome, suggesting a role in chromatin architecture. However, it does not significantly compact DNA. Binds rRNA and mRNA in vivo. May play a role in maintaining the structural and functional stability of RNA, and, perhaps, ribosomes	3.30.110.20	NA
PB_MBMC_199_213	RJS80132.1 Lrp/AsnC family transcriptional regulator [Candidatus Bathyarchaeota archaeon]	NA	K03718	Lrp/AsnC family transcriptional regulator, regulator for asnA, asnC and gidA	NA	NA	NA	NA	NA	NA	PF13545.7,PF01037.22	HTH_Crp_2,AsnC_trans_reg	NA	NA	COG1522	Transcriptional regulators		NA	24403@183968,2XWRI@28890,COG1522@1,arCOG01118@2157	helix_turn_helix, cAMP Regulatory protein	1.10.10.10	NA
PB_MBMC_199_214	RJS80131.1 ADP-forming succinate--CoA ligase subunit beta [Candidatus Bathyarchaeota archaeon]	NA	K01903	succinyl-CoA synthetase beta subunit [EC:6.2.1.5]	NA	NA	NA	NA	NA	NA	PF08442.11,PF00549.20	ATP-grasp_2,Ligase_CoA	TIGR01016	sucCoAbeta: succinate-CoA ligase, beta subunit	COG0045	Succinyl-CoA synthetase, beta subunit	6.2.1.5	NA	2XPUW@28889,COG0045@1,arCOG01337@2157	Succinyl-CoA synthetase functions in the citric acid cycle (TCA), coupling the hydrolysis of succinyl-CoA to the synthesis of either ATP or GTP and thus represents the only step of substrate-level phosphorylation in the TCA. The beta subunit provides nucleotide specificity of the enzyme and binds the substrate succinate, while the binding sites for coenzyme A and phosphate are found in the alpha subunit	3.30.1490.20	NA
PB_MBMC_199_215	RJS80130.1 succinate--CoA ligase subunit alpha [Candidatus Bathyarchaeota archaeon]	NA	K01902	succinyl-CoA synthetase alpha subunit [EC:6.2.1.5]	NA	NA	NA	NA	NA	NA	PF02629.20,PF00549.20	CoA_binding,Ligase_CoA	TIGR01019	sucCoAalpha: succinate-CoA ligase, alpha subunit	COG0074	Succinyl-CoA synthetase, alpha subunit	6.2.1.5	NA	2XPW3@28889,COG0074@1,arCOG01339@2157	Succinyl-CoA synthetase functions in the citric acid cycle (TCA), coupling the hydrolysis of succinyl-CoA to the synthesis of either ATP or GTP and thus represents the only step of substrate-level phosphorylation in the TCA. The alpha subunit of the enzyme binds the substrates coenzyme A and phosphate, while succinate binding and nucleotide specificity is provided by the beta subunit	3.40.50.261	NA
PB_MBMC_199_216	RJS80129.1 50S ribosomal protein L40e [Candidatus Bathyarchaeota archaeon]	NA	K02927	large subunit ribosomal protein L40e	NA	NA	NA	NA	NA	NA	PF01020.18	Ribosomal_L40e	NA	NA	NA	NA		NA	2XRHJ@28889,COG1552@1,arCOG04049@2157	protein tag	2.20.28.70	NA
PB_MBMC_199_217	RJS80128.1 DUF116 domain-containing protein [Candidatus Bathyarchaeota archaeon]	NA	K09729	uncharacterized protein	NA	NA	NA	NA	NA	NA	PF01976.18	DUF116	NA	NA	COG1852	Uncharacterized conserved protein		NA	COG1852@1,arCOG02078@2157	Protein of unknown function DUF116	NA	NA
PB_MBMC_199_218	RJS80127.1 hypothetical protein CW708_01145 [Candidatus Bathyarchaeota archaeon]	NA	K11303	histone acetyltransferase 1 [EC:2.3.1.48]	NA	NA	NA	NA	NA	NA	NA	NA	NA	NA	NA	NA	NA	NA	NA	NA	NA	NA
PB_MBMC_199_219	RJS78399.1 hypothetical protein CW667_00385 [Candidatus Bathyarchaeota archaeon]	NA	K16762	centrosomal protein CEP57	NA	NA	NA	NA	NA	NA	NA	NA	NA	NA	NA	NA	NA	NA	NA	NA	2.30.30.610	NA
PB_MBMC_199_220	RLI13930.1 hypothetical protein DRO41_06565 [Candidatus Bathyarchaeota archaeon]	NA	NA	NA	NA	NA	NA	NA	NA	NA	NA	NA	NA	NA	NA	NA	NA	NA	NA	NA	NA	NA
PB_MBMC_199_221	RJS70074.1 hypothetical protein CW693_00675 [Candidatus Bathyarchaeota archaeon]	NA	K12460	ankyrin repeat-rich membrane spanning protein	NA	NA	NA	NA	NA	NA	NA	NA	NA	NA	NA	NA	NA	NA	NA	NA	NA	NA
PB_MBMC_199_222	RLI42045.1 ribosomal-protein-alanine N-acetyltransferase [Candidatus Bathyarchaeota archaeon]	NA	K03789	[ribosomal protein S18]-alanine N-acetyltransferase [EC:2.3.1.266]	NA	NA	NA	NA	NA	NA	PF00583.26	Acetyltransf_1	TIGR01575	rimI: ribosomal-protein-alanine acetyltransferase	COG0456	Acetyltransferases	2.3.1.128	NA	2XQJH@28889,COG0456@1,arCOG00833@2157	TIGRFAM ribosomal-protein-alanine acetyltransferase	3.40.630.30	NA
PB_MBMC_199_223	RJS70064.1 nickel-dependent lactate racemase [Candidatus Bathyarchaeota archaeon]	NA	K22373	lactate racemase [EC:5.1.2.1]	NA	NA	NA	NA	NA	NA	PF09861.10	Lar_N	NA	NA	COG3875	Uncharacterized conserved protein		NA	1TQ1C@1239,247PH@186801,42EKW@68295,COG3875@1,COG3875@2	Domain of unknown function (DUF2088)	3.90.226.30	NA
PB_MBMC_199_224	RJS79021.1 MBL fold metallo-hydrolase [Candidatus Bathyarchaeota archaeon]	NA	K03476	L-ascorbate 6-phosphate lactonase [EC:3.1.1.-]	NA	NA	NA	NA	NA	NA	PF12706.8	Lactamase_B_2	NA	NA	COG2220	Predicted Zn-dependent hydrolases of the beta-lactamase fold		NA	243CM@183968,2XVDV@28890,COG2220@1,arCOG00497@2157	hydrolase activity	3.60.15.10	NA
PB_MBMC_199_225	RJS79022.1 orotate phosphoribosyltransferase [Candidatus Bathyarchaeota archaeon]	NA	K13421	uridine monophosphate synthetase [EC:2.4.2.10 4.1.1.23]	NA	NA	NA	NA	NA	NA	PF00156.28	Pribosyltran	TIGR00336	pyrE: orotate phosphoribosyltransferase	COG0461	Orotate phosphoribosyltransferase	2.4.2.10	NA	41SJU@651137,COG0461@1,arCOG00029@2157	Catalyzes the transfer of a ribosyl phosphate group from 5-phosphoribose 1-diphosphate to orotate, leading to the formation of orotidine monophosphate (OMP)	3.40.50.2020	NA
PB_MBMC_199_226	RJS79023.1 TATA box-binding protein [Candidatus Bathyarchaeota archaeon]	NA	K03120	transcription initiation factor TFIID TATA-box-binding protein	NA	NA	NA	NA	NA	NA	PF00352.22,PF00352.22	TBP,TBP	NA	NA	COG2101	TATA-box binding protein (TBP), component of TFIID and TFIIIB		NA	41SZD@651137,COG2101@1,arCOG01764@2157	General factor that plays a role in the activation of archaeal genes transcribed by RNA polymerase. Binds specifically to the TATA box promoter element which lies close to the position of transcription initiation	3.30.310.10	NA
PB_MBMC_199_227	RJS79024.1 signal peptidase I [Candidatus Bathyarchaeota archaeon]	NA	K13866	solute carrier family 7 (cationic amino acid transporter), member 4	NA	NA	NA	NA	NA	NA	NA	NA	NA	NA	NA	NA	NA	NA	NA	NA	NA	NA
PB_MBMC_199_228	NA	NA	NA	NA	NA	NA	NA	NA	NA	NA	NA	NA	NA	NA	NA	NA	NA	NA	NA	NA	NA	NA
PB_MBMC_199_229	WP_152879220.1 MFS transporter [Thermococcus sp. 101 C5]	NA	K08221	MFS transporter, ACDE family, multidrug resistance protein	NA	NA	NA	NA	NA	NA	PF07690.17	MFS_1	NA	NA	COG2814	Arabinose efflux permease		NA	242RF@183968,2Y8EI@28890,COG0477@1,arCOG00130@2157	Sugar (and other) transporter	1.20.1250.20	NA
PB_MBMC_199_230	KUK18025.1 Putative PAS/PAC sensor protein [Thermococcus sibiricus]	NA	K06930	HTH-type transcriptional regulator, bacterioopsin transcriptional activator and related proteins	NA	NA	NA	NA	NA	NA	PF04967.13	HTH_10	NA	NA	COG3413	Predicted DNA binding protein	1.5.1.40	NA	COG3413@1,arCOG02272@2157	HTH DNA binding domain	NA	NA
PB_MBMC_199_231	KYK28020.1 diguanylate cyclase [Theionarchaea archaeon DG-70-1]	NA	K01273	membrane dipeptidase [EC:3.4.13.19]	NA	NA	NA	NA	NA	NA	PF01244.22	Peptidase_M19	NA	NA	COG2355	Zn-dependent dipeptidase, microsomal dipeptidase homolog	3.4.13.19	NA	1TRNQ@1239,24M4R@186801,COG2355@1,COG2355@2	Membrane dipeptidase (Peptidase family M19)	3.20.20.140	NA
PB_MBMC_199_232	NA	NA	K08982	putative membrane protein	NA	NA	NA	NA	NA	NA	NA	NA	NA	NA	NA	NA	NA	NA	NA	NA	NA	NA
PB_MBMC_199_233	TDI41905.1 sodium/proline symporter [Acidobacteria bacterium]	NA	K14392	sodium/pantothenate symporter	NA	NA	NA	NA	NA	NA	PF00474.18	SSF	TIGR00813	sss: transporter, solute:sodium symporter (SSS) family	COG0591	Na+/proline symporter		NA	1TPVE@1239,4H2AJ@909932,COG0591@1,COG0591@2	Belongs to the sodium solute symporter (SSF) (TC 2.A.21) family	1.20.1730.10	NA
PB_MBMC_199_234	NA	NA	NA	NA	NA	NA	NA	NA	NA	NA	NA	NA	NA	NA	NA	NA	NA	NA	NA	NA	NA	NA
PB_MBMC_199_235	EHQ36192.1 helicase domain-containing protein [Methanoplanus limicola DSM 2279]	NA	K06877	DEAD/DEAH box helicase domain-containing protein	NA	NA	NA	NA	NA	NA	PF00270.30	DEAD	NA	NA	COG1205	Distinct helicase family with a unique C-terminal domain including a metal-binding cysteine cluster		NA	1WN9Z@1297,COG1201@1,COG1201@2,COG1205@1,COG1205@2,COG2963@1,COG2963@2	Helicase conserved C-terminal domain	3.40.50.300	NA
PB_MBMC_199_236	NA	NA	NA	NA	NA	NA	NA	NA	NA	NA	NA	NA	NA	NA	NA	NA	NA	NA	NA	NA	NA	NA
PB_MBMC_199_237	WP_015859746.1 glycosyltransferase family 2 protein [Thermococcus gammatolerans]	NA	K17250	GalNAc5-diNAcBac-PP-undecaprenol beta-1,3-glucosyltransferase [EC:2.4.1.293]	GT2_Glycos_transf_2(6-181)	NA	-	NA	GT2	NA	PF00535.27	Glycos_transf_2	NA	NA	COG1216	Predicted glycosyltransferases		NA	244B8@183968,2Y7ZJ@28890,COG1216@1,arCOG01383@2157	Glycosyl transferase family group 2	3.90.550.10	NA
PB_MBMC_199_238	WP_083965025.1 glycosyltransferase family 4 protein [Thermococcus sp. PK]	NA	K00754	L-malate glycosyltransferase [EC:2.4.1.-]	GT4(187-345)	NA	-	NA	-	NA	PF13439.7,PF00534.21	Glyco_transf_4,Glycos_transf_1	NA	NA	COG0438	Glycosyltransferase		NA	244EI@183968,2XSXH@28890,COG0438@1,arCOG01403@2157	Glycosyl transferases group 1	3.40.50.2000	NA
PB_MBMC_199_239	ACS91108.1 Glycosyl transferase, group 1 [Thermococcus sibiricus MM 739]	NA	K00754	L-malate glycosyltransferase [EC:2.4.1.-]	GT4(217-365)	NA	-	NA	GT4	NA	PF13439.7,PF00534.21	Glyco_transf_4,Glycos_transf_1	NA	NA	COG0438	Glycosyltransferase		NA	243T2@183968,2XWEJ@28890,COG0438@1,arCOG01403@2157	Glycosyltransferase Family 4	3.40.50.2000	NA
PB_MBMC_199_240	WP_055428386.1 UDP-N-acetylglucosamine 2-epimerase (non-hydrolyzing) [Thermococcus thioreducens]	NA	K13019	UDP-GlcNAc3NAcA epimerase [EC:5.1.3.23]	NA	NA	NA	NA	NA	NA	PF02350.20	Epimerase_2	NA	NA	COG0381	UDP-N-acetylglucosamine 2-epimerase	5.1.3.14	NA	2451C@183968,2XU0B@28890,COG0381@1,arCOG01392@2157	UDP-N-acetylglucosamine 2-epimerase	3.40.50.2000	NA
PB_MBMC_199_241	RLG06561.1 hypothetical protein DRN65_05050, partial [Thaumarchaeota archaeon]	NA	K02035	peptide/nickel transport system substrate-binding protein	NA	NA	NA	NA	NA	NA	PF00496.23,PF00496.23	SBP_bac_5,SBP_bac_5	NA	NA	COG0747	ABC-type dipeptide transport system, periplasmic component		NA	3TAM5@508458,COG0747@1,COG0747@2	PFAM Bacterial extracellular solute-binding proteins, family 5 Middle	3.40.190.10	NA
PB_MBMC_199_242	RLI20933.1 SAM-dependent tRNA/rRNA cytosine-C5 methylase [Candidatus Bathyarchaeota archaeon]	NA	K22901	tRNA (cytosine40_48-C5)-methyltransferase [EC:2.1.1.-]	NA	NA	NA	NA	NA	NA	PF17125.6,PF01189.18	Methyltr_RsmF_N,Methyltr_RsmB-F	TIGR00446	nop2p: NOL1/NOP2/sun family putative RNA methylase	COG0144	tRNA and rRNA cytosine-C5-methylases		NA	2XQ6R@28889,COG0144@1,arCOG00973@2157	NOL1 NOP2 sun family	3.40.50.150	NA
PB_MBMC_199_243	PMB75135.1 hypothetical protein C0193_01915 [Candidatus Bathyarchaeota archaeon]	NA	K07565	60S ribosome subunit biogenesis protein NIP7	NA	NA	NA	NA	NA	NA	PF03657.14	UPF0113	NA	NA	NA	NA		NA	2474B@183980,2Y0D1@28890,COG1374@1,arCOG00993@2157	PUA domain	2.30.130.10	NA
PB_MBMC_199_244	RJS68541.1 HAD family hydrolase [Candidatus Bathyarchaeota archaeon]	NA	K07025	putative hydrolase of the HAD superfamily	NA	NA	NA	NA	NA	NA	PF13419.7	HAD_2	TIGR01549	HAD-SF-IA-v1: HAD hydrolase, family IA, variant 1	COG1011	Predicted hydrolase (HAD superfamily)	3.1.3.5	NA	2NQ1K@2323,COG1011@1,COG1011@2	Evidence 3 Function proposed based on presence of conserved amino acid motif, structural feature or limited homology	3.40.50.1000	NA
PB_MBMC_199_245	RJS68539.1 CBS domain-containing protein [Candidatus Bathyarchaeota archaeon]	NA	K00441	coenzyme F420 hydrogenase subunit beta [EC:1.12.98.1]	NA	NA	NA	NA	NA	NA	PF00037.28,PF04422.14,PF04432.14,PF00571.29,PF00571.29	Fer4,FrhB_FdhB_N,FrhB_FdhB_C,CBS,CBS	NA	NA	COG1035	Coenzyme F420-reducing hydrogenase, beta subunit	1.1.98.4,1.12.98.1	NA	2462X@183980,2XVXF@28890,COG1035@1,arCOG02650@2157	PFAM Coenzyme F420 hydrogenase dehydrogenase beta subunit	3.10.580.10	NA
PB_MBMC_199_246	RJS68538.1 NADH-quinone oxidoreductase subunit H [Candidatus Bathyarchaeota archaeon]	NA	K00337	NADH-quinone oxidoreductase subunit H [EC:7.1.1.2]	NA	NA	NA	NA	NA	NA	PF00146.22	NADHdh	NA	NA	COG1005	NADH:ubiquinone oxidoreductase subunit 1 (chain H)	1.6.5.3	NA	2N9XC@224756,2XT7N@28890,COG1005@1,arCOG01546@2157	Component of the F(420)H(2) dehydrogenase (FPO complex) which is part of the energy-conserving F(420)H(2) heterodisulfide oxidoreductase system. The membrane-bound electron transfer system of the complex plays an important role in the metabolism of methylotrophic methanogens when the organisms grow on methanol or methylamines. Catalyzes the oxidation of methanophenazine to dihydromethanophenazine. It shuttles electrons from F(420)H(2), via FAD and iron-sulfur (Fe-S) centers, to methanophenazine (an electron carrier in the membrane). It couples the redox reaction to proton translocation (for every two electrons transferred, two hydrogen ions are translocated across the cytoplasmic membrane), and thus conserves the redox energy in a proton gradient	NA	NA
PB_MBMC_199_247	RJS68537.1 hypothetical protein CW693_04250 [Candidatus Bathyarchaeota archaeon]	NA	K00330	NADH-quinone oxidoreductase subunit A [EC:7.1.1.2]	NA	NA	NA	NA	NA	NA	PF00507.20	Oxidored_q4	NA	NA	NA	NA	NA	NA	NA	NA	1.20.58.1610	NA
PB_MBMC_199_248	RJS68535.1 hypothetical protein CW693_04240 [Candidatus Bathyarchaeota archaeon]	NA	K00339	NADH-quinone oxidoreductase subunit J [EC:7.1.1.2]	NA	NA	NA	NA	NA	NA	NA	NA	NA	NA	NA	NA	NA	NA	NA	NA	NA	NA
PB_MBMC_199_249	RJS68534.1 NADH-quinone oxidoreductase subunit K [Candidatus Bathyarchaeota archaeon]	NA	K00340	NADH-quinone oxidoreductase subunit K [EC:7.1.1.2]	NA	NA	NA	NA	NA	NA	PF00420.25	Oxidored_q2	NA	NA	COG0713	NADH:ubiquinone oxidoreductase subunit 11 or 4L (chain K)	1.6.5.3	NA	1ITB0@117747,4NSR8@976,COG0713@1,COG0713@2	NDH-1 shuttles electrons from NADH, via FMN and iron- sulfur (Fe-S) centers, to quinones in the respiratory chain. The immediate electron acceptor for the enzyme in this species is believed to be a menaquinone. Couples the redox reaction to proton translocation (for every two electrons transferred, four hydrogen ions are translocated across the cytoplasmic membrane), and thus conserves the redox energy in a proton gradient	1.10.287.3510	NA
PB_MBMC_199_250	RJS68533.1 NADH-quinone oxidoreductase subunit L [Candidatus Bathyarchaeota archaeon]	NA	K00341	NADH-quinone oxidoreductase subunit L [EC:7.1.1.2]	NA	NA	NA	NA	NA	NA	PF00662.21,PF00361.21	Proton_antipo_N,Proton_antipo_M	TIGR01974	NDH_I_L: proton-translocating NADH-quinone oxidoreductase, chain L	COG1009	NADH:ubiquinone oxidoreductase subunit 5 (chain L)/Multisubunit Na+/H+ antiporter, MnhA subunit	1.6.5.3	NA	1TQW4@1239,26SE0@186822,4H9YR@91061,COG1009@1,COG1009@2	Subunit A of antiporter complex involved in resistance to high concentrations of Na , K , Li and or alkali	NA	NA
PB_MBMC_199_251	RLI21078.1 cation:proton antiporter, partial [Candidatus Bathyarchaeota archaeon]	NA	K05568	multicomponent Na+:H+ antiporter subunit D	NA	NA	NA	NA	NA	NA	PF00662.21,PF00361.21	Proton_antipo_N,Proton_antipo_M	NA	NA	COG0651	Formate hydrogenlyase subunit 3/Multisubunit Na+/H+ antiporter, MnhD subunit		NA	242ND@183968,2XU88@28890,COG0651@1,arCOG01537@2157	NADH-Ubiquinone oxidoreductase (complex I), chain 5 N-terminus	NA	NA
PB_MBMC_199_252	RLI09947.1 hypothetical protein DRO25_03830 [Candidatus Bathyarchaeota archaeon]	NA	K00965	UDPglucose--hexose-1-phosphate uridylyltransferase [EC:2.7.7.12]	NA	NA	NA	NA	NA	NA	NA	NA	NA	NA	COG1085	Galactose-1-phosphate uridylyltransferase		NA	1V675@1239,24JTF@186801,263QP@186807,COG1085@1,COG1085@2	galactose-1-phosphate uridylyltransferase	3.30.428.10	NA
PB_MBMC_199_253	OGD49072.1 hypothetical protein A3K79_00850 [Candidatus Bathyarchaeota archaeon RBG_13_46_16b]	NA	K07725	CRISPR-associated protein Csa3	NA	NA	NA	NA	NA	NA	NA	NA	NA	NA	NA	NA	NA	NA	NA	NA	2.60.40.680	NA
PB_MBMC_199_254	RJS69580.1 sugar phosphate isomerase/epimerase [Candidatus Bathyarchaeota archaeon]	NA	K03079	L-ribulose-5-phosphate 3-epimerase [EC:5.1.3.22]	NA	NA	NA	NA	NA	NA	PF01261.25	AP_endonuc_2	NA	NA	COG1082	Sugar phosphate isomerases/epimerases		NA	2436S@183968,2XUTU@28890,COG1082@1,arCOG01895@2157	Xylose isomerase-like TIM barrel	3.20.20.150	NA
PB_MBMC_199_255	RJS69581.1 CDP-alcohol phosphatidyltransferase family protein [Candidatus Bathyarchaeota archaeon]	NA	K07291	CDP-L-myo-inositol myo-inositolphosphotransferase [EC:2.7.8.34]	NA	NA	NA	NA	NA	NA	PF01066.22	CDP-OH_P_transf	NA	NA	COG0558	Phosphatidylglycerophosphate synthase	2.6.1.37,2.7.3.13,2.7.7.74,2.7.8.12,2.7.8.34,5.4.2.9	NA	1NN43@1224,2M7MC@213113,2WYCV@28221,432HN@68525,COG0558@1,COG0558@2,COG1213@1,COG1213@2	CDP-alcohol phosphatidyltransferase	1.20.120.1760	NA
PB_MBMC_199_256	RLI42155.1 hypothetical protein DRO59_05010 [Candidatus Bathyarchaeota archaeon]	NA	K07281	1L-myo-inositol 1-phosphate cytidylyltransferase [EC:2.7.7.74]	NA	NA	NA	NA	NA	NA	PF00483.24	NTP_transferase	NA	NA	COG1213	Predicted sugar nucleotidyltransferases	2.7.7.74,2.7.8.34	NA	243I9@183968,2XVTK@28890,COG1213@1,arCOG00673@2157	Belongs to the CDP-alcohol phosphatidyltransferase class-I family	3.90.550.10	NA
PB_MBMC_199_257	RJS69583.1 inositol-3-phosphate synthase [Candidatus Bathyarchaeota archaeon]	NA	K01858	myo-inositol-1-phosphate synthase [EC:5.5.1.4]	NA	NA	NA	NA	NA	NA	PF01658.18	Inos-1-P_synth	NA	NA	COG1260	Myo-inositol-1-phosphate synthase	5.5.1.4	NA	COG1260@1,arCOG04213@2157	myo-inositol-1-phosphate synthase	3.40.50.720	NA
PB_MBMC_199_258	RLI42157.1 hypothetical protein DRO59_05020 [Candidatus Bathyarchaeota archaeon]	NA	K03892	ArsR family transcriptional regulator, arsenate/arsenite/antimonite-responsive transcriptional repressor	NA	NA	NA	NA	NA	NA	PF12840.8	HTH_20	NA	NA	NA	NA		NA	243EZ@183968,2Y1FZ@28890,COG0640@1,arCOG01687@2157	helix_turn_helix, Arsenical Resistance Operon Repressor	1.10.10.10	NA
PB_MBMC_199_259	RJS69585.1 MBL fold metallo-hydrolase [Candidatus Bathyarchaeota archaeon]	NA	K07022	uncharacterized protein	NA	NA	NA	NA	NA	NA	PF00753.28	Lactamase_B	NA	NA	COG2248	Predicted hydrolase (metallo-beta-lactamase superfamily)		NA	24350@183968,2XW12@28890,COG2248@1,arCOG00969@2157	Belongs to the UPF0282 family	3.60.15.10	NA
PB_MBMC_199_260	RJS79773.1 deoxyribose-phosphate aldolase [Candidatus Bathyarchaeota archaeon]	NA	K01619	deoxyribose-phosphate aldolase [EC:4.1.2.4]	NA	NA	NA	NA	NA	NA	PF01791.10	DeoC	TIGR00126	deoC: deoxyribose-phosphate aldolase	COG0274	Deoxyribose-phosphate aldolase	4.1.2.4	NA	242NJ@183968,2XT2D@28890,COG0274@1,arCOG04320@2157	Catalyzes a reversible aldol reaction between acetaldehyde and D-glyceraldehyde 3-phosphate to generate 2-deoxy- D-ribose 5-phosphate	3.20.20.70	NA
PB_MBMC_199_261	RJS79771.1 arginine--tRNA ligase [Candidatus Bathyarchaeota archaeon]	NA	K01887	arginyl-tRNA synthetase [EC:6.1.1.19]	NA	NA	NA	NA	NA	NA	PF03485.17,PF00750.20,PF00750.20,PF05746.16	Arg_tRNA_synt_N,tRNA-synt_1d,tRNA-synt_1d,DALR_1	TIGR00456	argS: arginine--tRNA ligase	COG0018	Arginyl-tRNA synthetase	6.1.1.19	NA	2XPXC@28889,COG0018@1,arCOG00487@2157	Belongs to the class-I aminoacyl-tRNA synthetase family	3.40.50.620	NA
PB_MBMC_199_262	RJS79770.1 DUF72 domain-containing protein [Candidatus Bathyarchaeota archaeon]	NA	NA	NA	NA	NA	NA	NA	NA	NA	PF01904.19	DUF72	NA	NA	COG1801	Uncharacterized conserved protein		NA	2XPQ4@28889,COG1801@1,arCOG04291@2157	Protein of unknown function DUF72	3.20.20.410	NA
PB_MBMC_199_263	NA	NA	NA	NA	NA	NA	NA	NA	NA	NA	NA	NA	NA	NA	NA	NA	NA	NA	NA	NA	NA	NA
PB_MBMC_199_264	RLI42102.1 universal stress protein [Candidatus Bathyarchaeota archaeon]	NA	K06149	universal stress protein A	NA	NA	NA	NA	NA	NA	PF00582.27	Usp	NA	NA	NA	NA		NA	COG0589@1,arCOG02053@2157	COG0589 Universal stress protein UspA and related nucleotide-binding proteins	3.40.50.620	NA
PB_MBMC_199_265	OYT53895.1 hypothetical protein B6U77_03270 [Candidatus Bathyarchaeota archaeon ex4484_218]	NA	K06256	CD44 antigen	NA	NA	NA	NA	NA	NA	NA	NA	NA	NA	NA	NA	NA	NA	NA	NA	NA	NA
PB_MBMC_199_266	OYT53898.1 hypothetical protein B6U77_03285 [Candidatus Bathyarchaeota archaeon ex4484_218]	NA	K08800	NUAK family, SNF1-like kinase [EC:2.7.11.1]	NA	NA	NA	NA	NA	NA	NA	NA	NA	NA	NA	NA	NA	NA	NA	NA	NA	NA
PB_MBMC_199_267	RLI20855.1 DNA polymerase IV [Candidatus Bathyarchaeota archaeon]	NA	K02346	DNA polymerase IV [EC:2.7.7.7]	NA	NA	NA	NA	NA	NA	PF00817.21,PF11798.9,PF11799.9	IMS,IMS_HHH,IMS_C	NA	NA	COG0389	Nucleotidyltransferase/DNA polymerase involved in DNA repair	2.7.7.7	NA	2NAE4@224756,2XTZZ@28890,COG0389@1,arCOG04582@2157	Poorly processive, error-prone DNA polymerase involved in untargeted mutagenesis. Copies undamaged DNA at stalled replication forks, which arise in vivo from mismatched or misaligned primer ends. These misaligned primers can be extended by PolIV. Exhibits no 3'-5' exonuclease (proofreading) activity. May be involved in translesional synthesis	3.30.70.270	NA
PB_MBMC_199_268	RLI42929.1 thermosome subunit [Candidatus Bathyarchaeota archaeon]	NA	K22447	archaeal chaperonin	NA	NA	NA	NA	NA	NA	NA	NA	NA	NA	NA	NA	NA	NA	NA	NA	1.10.560.10	NA
PB_MBMC_199_269	RJS79004.1 oxidoreductase, partial [Candidatus Bathyarchaeota archaeon]	NA	K05568	multicomponent Na+:H+ antiporter subunit D	NA	NA	NA	NA	NA	NA	PF00361.21	Proton_antipo_M	NA	NA	COG0651	Formate hydrogenlyase subunit 3/Multisubunit Na+/H+ antiporter, MnhD subunit	1.6.5.3	NA	1TREH@1239,248TK@186801,2609T@186807,COG0651@1,COG0651@2	Formate hydrogenlyase subunit 3 Multisubunit Na H antiporter MnhD	NA	NA
PB_MBMC_199_270	RJS79005.1 CBS domain-containing protein [Candidatus Bathyarchaeota archaeon]	NA	K03281	chloride channel protein, CIC family	NA	NA	NA	NA	NA	NA	PF00654.21,PF00571.29,PF00571.29	Voltage_CLC,CBS,CBS	NA	NA	COG0038	Chloride channel protein EriC		NA	243R8@183968,2XW6N@28890,COG0038@1,arCOG02569@2157	Voltage gated chloride channel	1.10.3080.10	NA
PB_MBMC_199_271	RJS79006.1 MFS transporter [Candidatus Bathyarchaeota archaeon]	NA	K08153	MFS transporter, DHA1 family, multidrug resistance protein	NA	NA	NA	NA	NA	NA	PF07690.17,PF07690.17	MFS_1,MFS_1	NA	NA	COG2814	Arabinose efflux permease		NA	2XRIJ@28889,COG0477@1,arCOG00130@2157	PFAM Major Facilitator Superfamily	1.20.1250.20	NA
PB_MBMC_199_272	RJS79007.1 DMT family transporter [Candidatus Bathyarchaeota archaeon]	NA	K03298	drug/metabolite transporter, DME family	NA	NA	NA	NA	NA	NA	PF00892.21,PF00892.21	EamA,EamA	NA	NA	COG0697	Permeases of the drug/metabolite transporter (DMT) superfamily		NA	27Z2S@189775,2G70T@200795,COG0697@1,COG0697@2	Magnesium transporter NIPA	NA	NA
PB_MBMC_199_273	RJS79008.1 hypothetical protein CW708_03065 [Candidatus Bathyarchaeota archaeon]	NA	NA	NA	NA	NA	NA	NA	NA	NA	NA	NA	NA	NA	NA	NA	NA	NA	NA	NA	3.30.420.130	NA
PB_MBMC_199_274	RLI21878.1 DNA ligase [Candidatus Bathyarchaeota archaeon]	NA	K10747	DNA ligase 1 [EC:6.5.1.1 6.5.1.6 6.5.1.7]	NA	NA	NA	NA	NA	NA	PF04675.15,PF01068.22,PF04679.16	DNA_ligase_A_N,DNA_ligase_A_M,DNA_ligase_A_C	TIGR00574	dnl1: DNA ligase I, ATP-dependent (dnl1)	COG1793	ATP-dependent DNA ligase	6.5.1.1,6.5.1.6,6.5.1.7	NA	242VY@183968,2XTCK@28890,COG1793@1,arCOG01347@2157	DNA ligase that seals nicks in double-stranded DNA during DNA replication, DNA recombination and DNA repair	3.30.470.30	NA
PB_MBMC_199_275	RLI21877.1 hypothetical protein DRO45_01725 [Candidatus Bathyarchaeota archaeon]	NA	K15837	G-protein signaling modulator 2	NA	NA	NA	NA	NA	NA	PF13424.7	TPR_12	NA	NA	NA	NA	NA	NA	NA	NA	1.25.40.10	NA
PB_MBMC_199_276	RLI11739.1 hypothetical protein DRO25_01380 [Candidatus Bathyarchaeota archaeon]	NA	K10947	PadR family transcriptional regulator, regulatory protein PadR	NA	NA	NA	NA	NA	NA	PF03551.15	PadR	NA	NA	COG1695	Predicted transcriptional regulators		NA	2IQSE@201174,4EW7Q@85013,COG1695@1,COG1695@2	PFAM transcriptional regulator PadR family protein	1.10.10.10	NA
PB_MBMC_199_277	RLI11743.1 N-ethylammeline chlorohydrolase [Candidatus Bathyarchaeota archaeon]	NA	K12960	5-methylthioadenosine/S-adenosylhomocysteine deaminase [EC:3.5.4.31 3.5.4.28]	NA	NA	NA	NA	NA	NA	PF01979.21	Amidohydro_1	NA	NA	COG0402	Cytosine deaminase and related metal-dependent hydrolases	3.5.4.28,3.5.4.31	NA	1TP43@1239,248IX@186801,26000@186807,COG0402@1,COG0402@2	Catalyzes the deamination of 5-methylthioadenosine and S-adenosyl-L-homocysteine into 5-methylthioinosine and S-inosyl-L- homocysteine, respectively. Is also able to deaminate adenosine	2.30.40.10	NA
PB_MBMC_199_278	RJS69374.1 hypothetical protein CW693_02525 [Candidatus Bathyarchaeota archaeon]	NA	K08851	TP53 regulating kinase and related kinases [EC:2.7.11.1]	NA	NA	NA	NA	NA	NA	NA	NA	NA	NA	COG3642	Mn2+-dependent serine/threonine protein kinase		NA	COG1708@1,arCOG01186@1,arCOG01186@2157,arCOG07292@2157	Nucleotidyltransferase domain	1.10.510.10	NA
PB_MBMC_199_279	RJS69375.1 MBL fold metallo-hydrolase [Candidatus Bathyarchaeota archaeon]	NA	K12574	ribonuclease J [EC:3.1.-.-]	NA	NA	NA	NA	NA	NA	PF12706.8	Lactamase_B_2	NA	NA	COG0595	Predicted hydrolase of the metallo-beta-lactamase superfamily		NA	23PHA@183925,2XTIB@28890,COG0595@1,arCOG00547@2157	PFAM RNA-metabolising metallo-beta-lactamase	3.60.15.10	NA
PB_MBMC_199_280	RJS79400.1 hypothetical protein CW708_02255 [Candidatus Bathyarchaeota archaeon]	NA	K03745	SlyX protein	NA	NA	NA	NA	NA	NA	NA	NA	NA	NA	NA	NA	NA	NA	NA	NA	NA	NA
PB_MBMC_199_281	RJS79403.1 hypothetical protein CW708_02250 [Candidatus Bathyarchaeota archaeon]	NA	NA	NA	NA	NA	NA	NA	NA	NA	NA	NA	NA	NA	NA	NA		NA	28IMC@1,2Z8MV@2		NA	NA
PB_MBMC_199_282	RJS79399.1 aldehyde ferredoxin oxidoreductase [Candidatus Bathyarchaeota archaeon]	NA	K03738	aldehyde:ferredoxin oxidoreductase [EC:1.2.7.5]	NA	NA	NA	NA	NA	NA	PF01314.19	AFOR_C	NA	NA	COG2414	Aldehyde:ferredoxin oxidoreductase	1.2.7.5	NA	3TC18@508458,COG2414@1,COG2414@2	Aldehyde ferredoxin oxidoreductase, N-terminal domain	1.10.599.10	NA
PB_MBMC_199_283	RLI40890.1 hypothetical protein DRO59_08275, partial [Candidatus Bathyarchaeota archaeon]	NA	K06306	spore germination protein	NA	NA	NA	NA	NA	NA	NA	NA	NA	NA	NA	NA	NA	NA	NA	NA	NA	NA
PB_MBMC_199_284	RLI15994.1 radical SAM protein [Candidatus Bathyarchaeota archaeon]	NA	NA	NA	NA	NA	NA	NA	NA	NA	NA	NA	NA	NA	NA	NA	NA	NA	NA	NA	NA	NA
PB_MBMC_199_285	RLI15994.1 radical SAM protein [Candidatus Bathyarchaeota archaeon]	NA	K04034	anaerobic magnesium-protoporphyrin IX monomethyl ester cyclase [EC:1.21.98.3]	NA	NA	NA	NA	NA	NA	PF04055.22	Radical_SAM	NA	NA	COG1032	Fe-S oxidoreductase		NA	2XUCZ@28890,COG1032@1,arCOG01357@2157	SMART Elongator protein 3 MiaB NifB	3.80.30.20	NA
PB_MBMC_199_286	RLI43608.1 hypothetical protein DRO59_00425 [Candidatus Bathyarchaeota archaeon]	NA	K14441	ribosomal protein S12 methylthiotransferase [EC:2.8.4.4]	NA	NA	NA	NA	NA	NA	PF04055.22	Radical_SAM	NA	NA	COG1032	Fe-S oxidoreductase		NA	2XUCZ@28890,COG1032@1,arCOG01357@2157	SMART Elongator protein 3 MiaB NifB	3.80.30.20	NA
PB_MBMC_199_287	RLI11365.1 hypothetical protein DRO25_02105 [Candidatus Bathyarchaeota archaeon]	NA	K10947	PadR family transcriptional regulator, regulatory protein PadR	NA	NA	NA	NA	NA	NA	PF03551.15	PadR	NA	NA	COG1695	Predicted transcriptional regulators		NA	23P9M@183925,2Y24S@28890,COG1695@1,arCOG00001@2157	Transcriptional regulator padr-like family	1.10.10.10	NA
PB_MBMC_199_288	RLI11364.1 hypothetical protein DRO25_02100 [Candidatus Bathyarchaeota archaeon]	NA	K10947	PadR family transcriptional regulator, regulatory protein PadR	NA	NA	NA	NA	NA	NA	PF03551.15	PadR	NA	NA	COG1695	Predicted transcriptional regulators		NA	23P9M@183925,2Y24S@28890,COG1695@1,arCOG00001@2157	Transcriptional regulator padr-like family	1.10.10.10	NA
PB_MBMC_199_289	RJS79660.1 pyruvate ferredoxin oxidoreductase subunit gamma [Candidatus Bathyarchaeota archaeon]	NA	K00172	pyruvate ferredoxin oxidoreductase gamma subunit [EC:1.2.7.1]	NA	NA	NA	NA	NA	NA	PF01558.19	POR	TIGR02175	PorC_KorC: 2-oxoacid:acceptor oxidoreductase, gamma subunit, pyruvate/2-ketoisovalerate family	COG1014	Pyruvate:ferredoxin oxidoreductase and related 2-oxoacid:ferredoxin oxidoreductases, gamma subunit	1.2.7.1	NA	2XQ6Y@28889,COG1014@1,arCOG01603@2157	TIGRFAM pyruvate ketoisovalerate oxidoreductase, gamma subunit	3.40.920.10	NA
PB_MBMC_199_290	RJS79661.1 4Fe-4S dicluster domain-containing protein [Candidatus Bathyarchaeota archaeon]	NA	K00171	pyruvate ferredoxin oxidoreductase delta subunit [EC:1.2.7.1]	NA	NA	NA	NA	NA	NA	PF13237.7	Fer4_10	TIGR02179	PorD_KorD: 2-oxoacid:acceptor oxidoreductase, delta subunit, pyruvate/2-ketoisovalerate family	COG1144	Pyruvate:ferredoxin oxidoreductase and related 2-oxoacid:ferredoxin oxidoreductases, delta subunit	1.2.7.1	NA	2XQKJ@28889,COG1144@1,arCOG01605@2157	TIGRFAM pyruvate ferredoxin flavodoxin oxidoreductase, delta subunit	NA	NA
PB_MBMC_199_291	RJS79662.1 pyruvate ferredoxin oxidoreductase [Candidatus Bathyarchaeota archaeon]	NA	K00169	pyruvate ferredoxin oxidoreductase alpha subunit [EC:1.2.7.1]	NA	NA	NA	NA	NA	NA	PF01855.20,PF17147.5	POR_N,PFOR_II	NA	NA	COG0674	Pyruvate:ferredoxin oxidoreductase and related 2-oxoacid:ferredoxin oxidoreductases, alpha subunit	1.2.7.1	NA	2XPUZ@28889,COG0674@1,arCOG01608@2157	PFAM pyruvate flavodoxin ferredoxin oxidoreductase domain protein	3.40.50.970	NA
PB_MBMC_199_292	RJS79663.1 pyruvate ferredoxin oxidoreductase [Candidatus Bathyarchaeota archaeon]	NA	K00170	pyruvate ferredoxin oxidoreductase beta subunit [EC:1.2.7.1]	NA	NA	NA	NA	NA	NA	PF02775.22	TPP_enzyme_C	NA	NA	COG1013	Pyruvate:ferredoxin oxidoreductase and related 2-oxoacid:ferredoxin oxidoreductases, beta subunit	1.2.7.1	NA	2XPQR@28889,COG1013@1,arCOG01601@2157	PFAM Thiamine pyrophosphate	3.40.50.970	NA
PB_MBMC_199_293	RJS77196.1 ATP-binding protein [Candidatus Bathyarchaeota archaeon]	NA	K06915	uncharacterized protein	NA	NA	NA	NA	NA	NA	PF01935.18	DUF87	NA	NA	COG0433	Predicted ATPase		NA	2XST3@28889,COG0433@1,arCOG00283@2157	AAA-like domain	3.40.50.300	NA
PB_MBMC_199_294	RJS79666.1 hypothetical protein CW708_01820 [Candidatus Bathyarchaeota archaeon]	NA	K12573	ribonuclease R [EC:3.1.13.1]	NA	NA	NA	NA	NA	NA	NA	NA	NA	NA	NA	NA	NA	NA	NA	NA	NA	NA
PB_MBMC_199_295	RJS79667.1 FAA hydrolase family protein [Candidatus Bathyarchaeota archaeon]	NA	K16164	acylpyruvate hydrolase [EC:3.7.1.5]	NA	NA	NA	NA	NA	NA	PF01557.19	FAA_hydrolase	NA	NA	COG0179	2-keto-4-pentenoate hydratase/2-oxohepta-3-ene-1,7-dioic acid hydratase (catechol pathway)	5.3.3.10	NA	1TQDQ@1239,23MKV@182709,4HCBR@91061,COG0179@1,COG0179@2	Fumarylacetoacetate (FAA) hydrolase family	3.90.850.10	NA
PB_MBMC_199_296	RJS79668.1 hypothetical protein CW708_01830 [Candidatus Bathyarchaeota archaeon]	NA	K07238	zinc transporter, ZIP family	NA	NA	NA	NA	NA	NA	NA	NA	NA	NA	NA	NA	NA	NA	NA	NA	NA	NA
PB_MBMC_199_297	RJS79669.1 hypothetical protein CW708_01835 [Candidatus Bathyarchaeota archaeon]	NA	NA	NA	NA	NA	NA	NA	NA	NA	NA	NA	NA	NA	NA	NA	NA	NA	NA	NA	NA	NA
PB_MBMC_199_298	RJS79670.1 hypothetical protein CW708_01840 [Candidatus Bathyarchaeota archaeon]	NA	K07723	CopG family transcriptional regulator / antitoxin EndoAI	NA	NA	NA	NA	NA	NA	NA	NA	NA	NA	NA	NA	NA	NA	NA	NA	NA	NA
PB_MBMC_199_299	RJS79671.1 hypothetical protein CW708_01845 [Candidatus Bathyarchaeota archaeon]	NA	K07722	CopG family transcriptional regulator, nickel-responsive regulator	NA	NA	NA	NA	NA	NA	NA	NA	NA	NA	NA	NA	NA	NA	NA	NA	NA	NA
PB_MBMC_199_300	RJS79672.1 hypothetical protein CW708_01850 [Candidatus Bathyarchaeota archaeon]	NA	K01875	seryl-tRNA synthetase [EC:6.1.1.11]	NA	NA	NA	NA	NA	NA	NA	NA	NA	NA	NA	NA		NA	1VH0Q@1239,24R7W@186801,COG3740@1,COG3740@2	Caudovirus prohead serine protease	NA	NA
PB_MBMC_199_301	RJS79673.1 DUF2190 family protein [Candidatus Bathyarchaeota archaeon]	NA	K07730	putative transcriptional regulator	NA	NA	NA	NA	NA	NA	PF09956.10,PF09956.10	DUF2190,DUF2190	NA	NA	NA	NA	NA	NA	NA	NA	NA	NA
PB_MBMC_199_302	RJS79674.1 hypothetical protein CW708_01860 [Candidatus Bathyarchaeota archaeon]	NA	K06294	spore germination protein D	NA	NA	NA	NA	NA	NA	PF05065.14	Phage_capsid	TIGR01554	major_cap_HK97: phage major capsid protein, HK97 family	NA	NA	NA	NA	NA	NA	NA	NA
PB_MBMC_199_303	QGH71200.1 hypothetical protein [Methanobacterium virus PhiF1]	NA	NA	NA	NA	NA	NA	NA	NA	NA	NA	NA	NA	NA	NA	NA	NA	NA	NA	NA	NA	NA
PB_MBMC_199_304	NA	NA	NA	NA	NA	NA	NA	NA	NA	NA	NA	NA	NA	NA	NA	NA	NA	NA	NA	NA	NA	NA
PB_MBMC_199_305	RLF67452.1 hypothetical protein DRN26_02310, partial [Thermoplasmata archaeon]	NA	NA	NA	NA	NA	NA	NA	NA	NA	NA	NA	NA	NA	NA	NA	NA	NA	NA	NA	NA	NA
PB_MBMC_199_306	NA	NA	K06894	uncharacterized protein	NA	NA	NA	NA	NA	NA	PF01835.20	MG2	NA	NA	NA	NA	NA	NA	NA	NA	2.60.40.1930	NA
PB_MBMC_199_307	KPV63642.1 hypothetical protein AOA66_0774 [Candidatus Bathyarchaeota archaeon BA2]	NA	K03057	transcription factor S	NA	NA	NA	NA	NA	NA	NA	NA	NA	NA	NA	NA	NA	NA	NA	NA	NA	NA
PB_MBMC_199_308	NA	NA	NA	NA	NA	NA	NA	NA	NA	NA	NA	NA	NA	NA	NA	NA	NA	NA	NA	NA	NA	NA
PB_MBMC_199_309	NA	NA	NA	NA	NA	NA	NA	NA	NA	NA	NA	NA	NA	NA	NA	NA	NA	NA	NA	NA	NA	NA
PB_MBMC_199_310	PDM25846.1 hypothetical protein CP083_06980 [Candidatus Bathyarchaeota archaeon B24-2]	NA	NA	NA	NA	NA	NA	NA	NA	NA	PF18906.1	Phage_tube_2	NA	NA	NA	NA	NA	NA	NA	NA	NA	NA
PB_MBMC_199_311	RLC74259.1 hypothetical protein DRI61_16985 [Chloroflexi bacterium]	NA	K03946	NADH dehydrogenase (ubiquinone) 1 alpha subcomplex subunit 2	NA	NA	NA	NA	NA	NA	NA	NA	NA	NA	NA	NA	NA	NA	NA	NA	NA	NA
PB_MBMC_199_312	RLI53822.1 hypothetical protein DRP09_14770 [Candidatus Thorarchaeota archaeon]	NA	K03538	ribonuclease P protein subunit POP4 [EC:3.1.26.5]	NA	NA	NA	NA	NA	NA	NA	NA	NA	NA	NA	NA	NA	NA	NA	NA	NA	NA
PB_MBMC_199_313	NA	NA	NA	NA	NA	NA	NA	NA	NA	NA	NA	NA	NA	NA	NA	NA	NA	NA	NA	NA	NA	NA
PB_MBMC_199_314	RLE37706.1 HK97 gp10 family phage protein, partial [Candidatus Woesearchaeota archaeon]	NA	NA	NA	NA	NA	NA	NA	NA	NA	PF04883.13	HK97-gp10_like	TIGR01725	phge_HK97_gp10: phage protein, HK97 gp10 family	NA	NA	NA	NA	NA	NA	NA	NA
PB_MBMC_199_315	RLI24821.1 phage tail tape measure protein [Candidatus Bathyarchaeota archaeon]	NA	K11578	protein transport protein DSL1/ZW10	NA	NA	NA	NA	NA	NA	PF10145.10	PhageMin_Tail	TIGR01760	tape_meas_TP901: phage tail tape measure protein, TP901 family, core region	COG5280	Phage-related minor tail protein		NA	1TQ28@1239,1WE4X@129337,4ITVP@91061,COG5283@1,COG5283@2,COG5412@1,COG5412@2	Phage tail tape measure protein, TP901 family	NA	NA
PB_MBMC_199_316	RLG06188.1 hypothetical protein DRN65_05730, partial [Thaumarchaeota archaeon]	NA	K20549	3,6-anhydro-L-galactonate cycloisomerase [EC:5.5.1.25]	NA	NA	NA	NA	NA	NA	NA	NA	NA	NA	NA	NA	NA	NA	NA	NA	NA	NA
PB_MBMC_199_317	NA	NA	K14127	F420-non-reducing hydrogenase iron-sulfur subunit [EC:1.12.99.- 1.8.98.5 1.8.98.6]	NA	NA	NA	NA	NA	NA	NA	NA	NA	NA	NA	NA	NA	NA	NA	NA	NA	NA
PB_MBMC_199_318	NA	NA	NA	NA	NA	NA	NA	NA	NA	NA	NA	NA	NA	NA	NA	NA	NA	NA	NA	NA	NA	NA
PB_MBMC_199_319	NA	NA	NA	NA	NA	NA	NA	NA	NA	NA	NA	NA	NA	NA	NA	NA	NA	NA	NA	NA	NA	NA
PB_MBMC_199_320	RLI20387.1 hypothetical protein DRO54_06455 [Candidatus Bathyarchaeota archaeon]	NA	NA	NA	NA	NA	NA	NA	NA	NA	NA	NA	NA	NA	NA	NA	NA	NA	NA	NA	NA	NA
PB_MBMC_199_321	RLG99645.1 hypothetical protein DRO19_01725 [Candidatus Bathyarchaeota archaeon]	NA	K06295	spore germination protein KA	NA	NA	NA	NA	NA	NA	NA	NA	NA	NA	NA	NA	NA	NA	NA	NA	NA	NA
PB_MBMC_199_322	RLI20385.1 ABC transporter ATP-binding protein [Candidatus Bathyarchaeota archaeon]	NA	K07128	uncharacterized protein	NA	NA	NA	NA	NA	NA	PF00005.28	ABC_tran	NA	NA	COG2401	ABC-type ATPase fused to a predicted acetyltransferase domain		NA	1VR03@1239,24ZUD@186801,264JV@186807,COG2401@1,COG2401@2	ATPases associated with a variety of cellular activities	3.40.50.300	NA
PB_MBMC_199_323	RJS68459.1 ribbon-helix-helix protein, CopG family, partial [Candidatus Bathyarchaeota archaeon]	NA	K07722	CopG family transcriptional regulator, nickel-responsive regulator	NA	NA	NA	NA	NA	NA	PF01402.22	RHH_1	NA	NA	NA	NA		NA	2XR62@28889,COG3609@1,arCOG01009@2157	PFAM CopG domain protein DNA-binding domain protein	1.10.1220.10	NA
PB_MBMC_199_324	RLI11619.1 orotidine 5'-phosphate decarboxylase [Candidatus Bathyarchaeota archaeon]	NA	K01591	orotidine-5'-phosphate decarboxylase [EC:4.1.1.23]	NA	NA	NA	NA	NA	NA	PF00215.25	OMPdecase	NA	NA	COG0284	Orotidine-5'-phosphate decarboxylase	4.1.1.23	NA	41SMN@651137,COG0284@1,arCOG00081@2157	Orotidine 5'-phosphate decarboxylase / HUMPS family	3.20.20.70	NA
PB_MBMC_199_325	RLI16293.1 hypothetical protein DRO41_02170 [Candidatus Bathyarchaeota archaeon]	NA	K01890	phenylalanyl-tRNA synthetase beta chain [EC:6.1.1.20]	NA	NA	NA	NA	NA	NA	PF03483.18	B3_4	NA	NA	COG3382	Uncharacterized conserved protein		NA	COG3382@1,arCOG04250@2157	PFAM B3 4 domain	3.50.40.10	NA
PB_MBMC_199_326	RJS80418.1 DMT family transporter [Candidatus Bathyarchaeota archaeon]	NA	K03298	drug/metabolite transporter, DME family	NA	NA	NA	NA	NA	NA	PF00892.21,PF00892.21	EamA,EamA	NA	NA	NA	NA		NA	242N7@183968,2XZ49@28890,COG0697@1,arCOG00272@2157	EamA-like transporter family	1.10.3730.20	NA
PB_MBMC_199_327	RJS80417.1 DUF72 domain-containing protein [Candidatus Bathyarchaeota archaeon]	NA	NA	NA	NA	NA	NA	NA	NA	NA	PF01904.19	DUF72	NA	NA	COG1801	Uncharacterized conserved protein		NA	246KF@183980,2XWUT@28890,COG1801@1,arCOG04291@2157	Protein of unknown function DUF72	3.20.20.410	NA
PB_MBMC_199_328	RJS80416.1 metallophosphoesterase [Candidatus Bathyarchaeota archaeon]	NA	K03651	3',5'-cyclic-AMP phosphodiesterase [EC:3.1.4.53]	NA	NA	NA	NA	NA	NA	PF00149.29	Metallophos	NA	NA	COG1409	Predicted phosphohydrolases		NA	41SF2@651137,COG1409@1,arCOG01153@2157	Calcineurin-like phosphoesterase superfamily domain	3.60.21.10	NA
PB_MBMC_199_329	RJS80415.1 uracil-DNA glycosylase [Candidatus Bathyarchaeota archaeon]	NA	K21929	uracil-DNA glycosylase [EC:3.2.2.27]	NA	NA	NA	NA	NA	NA	PF03167.20	UDG	TIGR00758	UDG_fam4: uracil-DNA glycosylase, family 4	COG1573	Uracil-DNA glycosylase	3.2.2.27	NA	2XQ7T@28889,COG1573@1,arCOG00905@2157	TIGRFAM phage SPO1 DNA polymerase-related protein	3.40.470.10	NA
PB_MBMC_199_330	RJS80422.1 hypothetical protein CW708_00670 [Candidatus Bathyarchaeota archaeon]	NA	K22205	S-adenosyl-L-methionine hydrolase (adenosine-forming) [EC:3.13.1.8]	NA	NA	NA	NA	NA	NA	PF01887.17	SAM_adeno_trans	NA	NA	COG1912	Uncharacterized conserved protein		NA	2N9T8@224756,2XUEW@28890,COG1912@1,arCOG04309@2157	S-adenosyl-l-methionine hydroxide adenosyltransferase	3.40.50.10790	NA
PB_MBMC_199_331	NA	NA	NA	NA	NA	NA	NA	NA	NA	NA	NA	NA	NA	NA	NA	NA	NA	NA	NA	NA	NA	NA
PB_MBMC_199_332	RJS80413.1 coenzyme F420-0:L-glutamate ligase [Candidatus Bathyarchaeota archaeon]	NA	K12234	coenzyme F420-0:L-glutamate ligase / coenzyme F420-1:gamma-L-glutamate ligase [EC:6.3.2.31 6.3.2.34]	NA	NA	NA	NA	NA	NA	PF01996.17	F420_ligase	TIGR01916	F420_cofE: coenzyme F420-0:L-glutamate ligase	COG1478	Uncharacterized conserved protein	6.3.2.31,6.3.2.34	NA	COG1478@1,arCOG02714@2157	Catalyzes the GTP-dependent successive addition of two or more gamma-linked L-glutamates to the L-lactyl phosphodiester of 7,8-didemethyl-8-hydroxy-5-deazariboflavin (F420-0) to form coenzyme F420-0-glutamyl-glutamate (F420-2) or polyglutamated F420 derivatives	3.90.1660.10	NA
PB_MBMC_199_333	RJS80412.1 MoaD/ThiS family protein [Candidatus Bathyarchaeota archaeon]	NA	K03636	sulfur-carrier protein	NA	NA	NA	NA	NA	NA	PF09138.12	Urm1	NA	NA	NA	NA		NA	2XRHB@28889,COG1977@1,arCOG00536@2157	TIGRFAM MoaD family protein	3.10.20.30	NA
PB_MBMC_199_334	RJS80411.1 glycerate kinase [Candidatus Bathyarchaeota archaeon]	NA	K11529	glycerate 2-kinase [EC:2.7.1.165]	NA	NA	NA	NA	NA	NA	PF13660.7,PF05161.14	DUF4147,MOFRL	NA	NA	COG2379	Putative glycerate kinase	2.7.1.165	NA	2IXJ2@203682,COG2379@1,COG2379@2	MOFRL family	3.40.1480.10	NA
PB_MBMC_199_335	RJS80421.1 D-glycerate dehydrogenase [Candidatus Bathyarchaeota archaeon]	NA	K00090	glyoxylate/hydroxypyruvate/2-ketogluconate reductase [EC:1.1.1.79 1.1.1.81 1.1.1.215]	NA	NA	NA	NA	NA	NA	PF00389.31,PF02826.20	2-Hacid_dh,2-Hacid_dh_C	NA	NA	COG1052	Lactate dehydrogenase and related dehydrogenases	1.1.1.26,1.1.1.29	NA	COG1052@1,arCOG01755@2157	D-isomer specific 2-hydroxyacid dehydrogenase	3.40.50.720	NA
PB_MBMC_199_336	RJS80410.1 pyridoxal phosphate-dependent aminotransferase [Candidatus Bathyarchaeota archaeon]	NA	K00812	aspartate aminotransferase [EC:2.6.1.1]	NA	NA	NA	NA	NA	NA	PF00155.22	Aminotran_1_2	NA	NA	COG0436	Aspartate/tyrosine/aromatic aminotransferase	2.6.1.1	NA	1TP0J@1239,247NQ@186801,25ZZ5@186807,COG0436@1,COG0436@2	PFAM Aminotransferase class I and II	3.40.640.10	NA
PB_MBMC_199_337	RJS80409.1 hypothetical protein CW708_00635 [Candidatus Bathyarchaeota archaeon]	NA	NA	NA	NA	NA	NA	NA	NA	NA	NA	NA	NA	NA	NA	NA	NA	NA	NA	NA	NA	NA
PB_MBMC_199_338	RJS80420.1 30S ribosomal protein S17e [Candidatus Bathyarchaeota archaeon]	NA	K02962	small subunit ribosomal protein S17e	NA	NA	NA	NA	NA	NA	PF00833.19	Ribosomal_S17e	NA	NA	COG1383	Ribosomal protein S17E		NA	2XR16@28889,COG1383@1,arCOG01885@2157	Belongs to the eukaryotic ribosomal protein eS17 family	1.10.60.20	NA
PB_MBMC_199_339	RJS80408.1 TatD family deoxyribonuclease [Candidatus Bathyarchaeota archaeon]	NA	K03424	TatD DNase family protein [EC:3.1.21.-]	NA	NA	NA	NA	NA	NA	PF01026.22	TatD_DNase	TIGR00010	TIGR00010: hydrolase, TatD family	COG0084	Mg-dependent DNase		NA	1TNY1@1239,1ZB78@1386,4HA74@91061,COG0084@1,COG0084@2	hydrolase, TatD	3.20.20.140	NA
PB_MBMC_199_340	RJS70285.1 histone [Candidatus Bathyarchaeota archaeon]	NA	K11511	centromere protein S	NA	NA	NA	NA	NA	NA	PF00808.24	CBFD_NFYB_HMF	NA	NA	COG2036	Histones H3 and H4		NA	244HP@183968,2XZYK@28890,COG2036@1,arCOG02144@2157	protein heterodimerization activity	1.10.20.10	NA
PB_MBMC_199_341	RLI40963.1 hypothetical protein DRO59_08090 [Candidatus Bathyarchaeota archaeon]	NA	K02975	small subunit ribosomal protein S25e	NA	NA	NA	NA	NA	NA	PF03297.16	Ribosomal_S25	NA	NA	NA	NA	NA	NA	NA	NA	1.10.10.2780	NA
PB_MBMC_199_342	RLI16443.1 hypothetical protein DRO41_01670 [Candidatus Bathyarchaeota archaeon]	NA	NA	NA	NA	NA	NA	NA	NA	NA	NA	NA	NA	NA	NA	NA	NA	NA	NA	NA	NA	NA
PB_MBMC_199_343	RJS78845.1 hypothetical protein CW708_03255, partial [Candidatus Bathyarchaeota archaeon]	NA	K09143	uncharacterized protein	NA	NA	NA	NA	NA	NA	PF04126.14	Cyclophil_like	NA	NA	COG2164	Uncharacterized conserved protein		NA	COG2164@1,arCOG04488@2157	Cyclophilin-like	2.40.100.20	NA
PB_MBMC_199_344	RJS78846.1 GTPase [Candidatus Bathyarchaeota archaeon]	NA	K05716	cyclic 2,3-diphosphoglycerate synthetase [EC:4.6.1.-]	NA	NA	NA	NA	NA	NA	NA	NA	NA	NA	COG2403	Predicted GTPase		NA	24343@183968,2XVYH@28890,COG2403@1,arCOG01229@2157	CobW/HypB/UreG, nucleotide-binding domain	3.40.50.720	NA
PB_MBMC_199_345	RJS78847.1 DegT/DnrJ/EryC1/StrS family aminotransferase [Candidatus Bathyarchaeota archaeon]	NA	K13010	perosamine synthetase [EC:2.6.1.102]	NA	NA	NA	NA	NA	NA	PF01041.18	DegT_DnrJ_EryC1	NA	NA	COG0399	Predicted pyridoxal phosphate-dependent enzyme apparently involved in regulation of cell wall biogenesis	2.6.1.102,4.1.2.48	NA	23NU5@183925,2XTRQ@28890,COG0399@1,arCOG00118@2157	Belongs to the DegT DnrJ EryC1 family	3.40.640.10	NA
PB_MBMC_199_346	RJS78848.1 acyl-CoA dehydrogenase [Candidatus Bathyarchaeota archaeon]	NA	K00249	acyl-CoA dehydrogenase [EC:1.3.8.7]	NA	NA	NA	NA	NA	NA	PF02771.17,PF02770.20,PF00441.25	Acyl-CoA_dh_N,Acyl-CoA_dh_M,Acyl-CoA_dh_1	NA	NA	COG1960	Acyl-CoA dehydrogenases	1.3.8.7	NA	COG1960@1,arCOG04310@2157	PFAM acyl-CoA dehydrogenase domain protein	1.20.140.10	NA
PB_MBMC_199_347	RJS78849.1 pyridoxal-phosphate dependent enzyme [Candidatus Bathyarchaeota archaeon]	NA	K01733	threonine synthase [EC:4.2.3.1]	NA	NA	NA	NA	NA	NA	PF00291.26	PALP	NA	NA	COG0498	Threonine synthase	4.2.3.1	NA	COG0498@1,arCOG01434@2157	Catalyzes the gamma-elimination of phosphate from L- phosphohomoserine and the beta-addition of water to produce L- threonine	3.40.50.1100	NA
PB_MBMC_199_348	RJS78850.1 thermosome subunit [Candidatus Bathyarchaeota archaeon]	NA	K22447	archaeal chaperonin	NA	NA	NA	NA	NA	NA	PF00118.25	Cpn60_TCP1	TIGR02339	thermosome_arch: thermosome, various subunits, archaeal	COG0459	Chaperonin GroEL (HSP60 family)		NA	242UA@183968,2XUDQ@28890,COG0459@1,arCOG01257@2157	Belongs to the TCP-1 chaperonin family	3.50.7.10	NA
PB_MBMC_199_349	RJS78851.1 DNA-directed RNA polymerase subunit K [Candidatus Bathyarchaeota archaeon]	NA	K03014	DNA-directed RNA polymerases I, II, and III subunit RPABC2	NA	NA	NA	NA	NA	NA	PF01192.23	RNA_pol_Rpb6	NA	NA	COG1758	DNA-directed RNA polymerase, subunit K/omega	2.7.7.6	NA	2XR3X@28889,COG1758@1,arCOG01268@2157	DNA-dependent RNA polymerase catalyzes the transcription of DNA into RNA using the four ribonucleoside triphosphates as substrates	3.90.940.10	NA
PB_MBMC_199_350	RJS78852.1 hypothetical protein CW708_03290 [Candidatus Bathyarchaeota archaeon]	NA	K04316	G protein-coupled receptor 19	NA	NA	NA	NA	NA	NA	NA	NA	NA	NA	NA	NA		NA	COG1377@1,COG1377@2	bacterial-type flagellum assembly	NA	NA
PB_MBMC_199_351	RJS78853.1 hypothetical protein CW708_03295 [Candidatus Bathyarchaeota archaeon]	NA	K09122	uncharacterized protein	NA	NA	NA	NA	NA	NA	PF01927.17	Mut7-C	NA	NA	COG1656	Uncharacterized conserved protein		NA	2XQD5@28889,COG1656@1,arCOG04290@2157	Mut7-C RNAse domain	NA	NA
PB_MBMC_199_352	RLI16315.1 hypothetical protein DRO41_02110 [Candidatus Bathyarchaeota archaeon]	NA	K01466	allantoinase [EC:3.5.2.5]	NA	NA	NA	NA	NA	NA	PF01979.21	Amidohydro_1	TIGR00857	pyrC_multi: dihydroorotase, multifunctional complex type	COG0044	Dihydroorotase and related cyclic amidohydrolases	3.5.2.3	NA	23NQR@183925,2XTQU@28890,COG0044@1,arCOG00689@2157	Belongs to the metallo-dependent hydrolases superfamily. DHOase family. Class I DHOase subfamily	2.30.40.10	NA
PB_MBMC_199_353	RJS78855.1 CBS domain-containing protein [Candidatus Bathyarchaeota archaeon]	NA	K04767	acetoin utilization protein AcuB	NA	NA	NA	NA	NA	NA	PF00571.29,PF00571.29,PF00571.29,PF00571.29	CBS,CBS,CBS,CBS	NA	NA	COG0517	FOG: CBS domain		NA	2N9I1@224756,2XX02@28890,COG0517@1,arCOG00600@2157	PFAM CBS domain containing protein	3.10.580.10	NA
PB_MBMC_199_354	RJS78856.1 CBS domain-containing protein [Candidatus Bathyarchaeota archaeon]	NA	K04767	acetoin utilization protein AcuB	NA	NA	NA	NA	NA	NA	PF00571.29,PF00571.29,PF00571.29	CBS,CBS,CBS	NA	NA	COG3448	CBS-domain-containing membrane protein		NA	2N9RH@224756,2XYM5@28890,COG0517@1,arCOG00602@2157	PFAM CBS domain	3.10.580.10	NA
PB_MBMC_199_355	RJS78857.1 CBS domain-containing protein [Candidatus Bathyarchaeota archaeon]	NA	K07182	CBS domain-containing protein	NA	NA	NA	NA	NA	NA	PF00571.29,PF00571.29	CBS,CBS	NA	NA	COG2905	Predicted signal-transduction protein containing cAMP-binding and CBS domains		NA	2N9VZ@224756,2XX11@28890,COG0517@1,arCOG00606@2157	PFAM CBS domain containing protein	3.10.580.10	NA
PB_MBMC_199_356	RJS78858.1 30S ribosomal protein S26e [Candidatus Bathyarchaeota archaeon]	NA	K02976	small subunit ribosomal protein S26e	NA	NA	NA	NA	NA	NA	PF01283.20	Ribosomal_S26e	NA	NA	COG4830	Ribosomal protein S26		NA	41SNM@651137,COG4830@1,arCOG04305@2157	ribosomal protein	3.30.1740.20	NA
PB_MBMC_199_357	RJS78859.1 CDP-alcohol phosphatidyltransferase family protein [Candidatus Bathyarchaeota archaeon]	NA	K17884	archaetidylinositol phosphate synthase [EC:2.7.8.39]	NA	NA	NA	NA	NA	NA	PF01066.22	CDP-OH_P_transf	NA	NA	COG0558	Phosphatidylglycerophosphate synthase	2.7.8.34,2.7.8.39,2.7.8.5	NA	23P32@183925,2XWJ0@28890,COG0558@1,arCOG00670@2157	Belongs to the CDP-alcohol phosphatidyltransferase class-I family	1.20.120.1760	NA
PB_MBMC_199_358	RJS78862.1 DUF1805 domain-containing protein [Candidatus Bathyarchaeota archaeon]	NA	NA	NA	NA	NA	NA	NA	NA	NA	PF08827.12	DUF1805	NA	NA	COG3377	Uncharacterized conserved protein		NA	2XRAS@28889,COG3377@1,arCOG04424@2157	COGs COG3377 conserved	3.30.1980.10	NA
PB_MBMC_199_359	RJS70274.1 nicotinamide-nucleotide adenylyltransferase [Candidatus Bathyarchaeota archaeon]	NA	K00952	nicotinamide-nucleotide adenylyltransferase [EC:2.7.7.1]	NA	NA	NA	NA	NA	NA	PF01467.27	CTP_transf_like	TIGR01527	arch_NMN_Atrans: nicotinamide-nucleotide adenylyltransferase	COG1056	Nicotinamide mononucleotide adenylyltransferase	2.7.7.1	NA	246YM@183980,2XUF7@28890,COG1056@1,arCOG00972@2157	Nicotinamide-nucleotide adenylyltransferase	3.40.50.620	NA
PB_MBMC_199_360	RJS79269.1 MGMT family protein [Candidatus Bathyarchaeota archaeon]	NA	K00567	methylated-DNA-[protein]-cysteine S-methyltransferase [EC:2.1.1.63]	NA	NA	NA	NA	NA	NA	PF01035.21	DNA_binding_1	TIGR00589	ogt: methylated-DNA--[protein]-cysteine S-methyltransferase	COG0350	Methylated DNA-protein cysteine methyltransferase	2.1.1.63	NA	3J1A8@40117,COG0350@1,COG0350@2	Involved in the cellular defense against the biological effects of O6-methylguanine (O6-MeG) and O4-methylthymine (O4-MeT) in DNA. Repairs the methylated nucleobase in DNA by stoichiometrically transferring the methyl group to a cysteine residue in the enzyme. This is a suicide reaction the enzyme is irreversibly inactivated	1.10.10.10	NA
PB_MBMC_199_361	RJS79270.1 archaeal proteasome endopeptidase complex subunit beta [Candidatus Bathyarchaeota archaeon]	NA	K03433	proteasome beta subunit [EC:3.4.25.1]	NA	NA	NA	NA	NA	NA	PF00227.27	Proteasome	TIGR03634	arc_protsome_B: proteasome endopeptidase complex, archaeal, beta subunit	COG0638	20S proteasome, alpha and beta subunits	3.4.25.1	NA	2XQG7@28889,COG0638@1,arCOG00970@2157	Component of the proteasome core, a large protease complex with broad specificity involved in protein degradation	3.60.20.10	NA
PB_MBMC_199_362	RJS79276.1 TIGR00296 family protein [Candidatus Bathyarchaeota archaeon]	NA	K09141	uncharacterized protein	NA	NA	NA	NA	NA	NA	PF01871.18	AMMECR1	TIGR00296	TIGR00296: uncharacterized protein, PH0010 family	COG2078	Uncharacterized conserved protein		NA	242T1@183968,2XUAP@28890,COG2078@1,arCOG01336@2157	AMMECR1	3.30.1490.150	NA
PB_MBMC_199_363	RJS79271.1 hypothetical protein CW708_02500 [Candidatus Bathyarchaeota archaeon]	NA	K02563	UDP-N-acetylglucosamine--N-acetylmuramyl-(pentapeptide) pyrophosphoryl-undecaprenol N-acetylglucosamine transferase [EC:2.4.1.227]	GT28(244-369)	NA	-	NA	-	NA	PF04101.17	Glyco_tran_28_C	NA	NA	COG1819	Glycosyl transferases, related to UDP-glucuronosyltransferase		NA	41SZK@651137,COG1819@1,arCOG01393@2157	Glycosyl transferase family 1	3.40.50.2000	NA
PB_MBMC_199_364	RJS79277.1 carboxylating nicotinate-nucleotide diphosphorylase [Candidatus Bathyarchaeota archaeon]	NA	K00767	nicotinate-nucleotide pyrophosphorylase (carboxylating) [EC:2.4.2.19]	NA	NA	NA	NA	NA	NA	PF02749.17,PF01729.20	QRPTase_N,QRPTase_C	TIGR00078	nadC: nicotinate-nucleotide diphosphorylase (carboxylating)	COG0157	Nicotinate-nucleotide pyrophosphorylase	2.4.2.19	NA	242R4@183968,2XTTY@28890,COG0157@1,arCOG01482@2157	Involved in the catabolism of quinolinic acid (QA)	3.20.20.70	NA
PB_MBMC_199_365	RJS79272.1 hypothetical protein CW708_02510 [Candidatus Bathyarchaeota archaeon]	NA	K06384	stage II sporulation protein M	NA	NA	NA	NA	NA	NA	PF01944.18	SpoIIM	NA	NA	NA	NA		NA	242H6@183967,2Y5MJ@28890,arCOG01995@1,arCOG01995@2157		NA	NA
PB_MBMC_199_366	RJS79273.1 DUF4152 domain-containing protein [Candidatus Bathyarchaeota archaeon]	NA	NA	NA	NA	NA	NA	NA	NA	NA	PF13680.7	DUF4152	NA	NA	NA	NA		NA	2434Z@183968,2Y2UN@28890,arCOG05719@1,arCOG05719@2157	Protein of unknown function (DUF4152)	3.30.420.440	NA
PB_MBMC_199_367	RJS79274.1 RlmE family RNA methyltransferase [Candidatus Bathyarchaeota archaeon]	NA	K02427	23S rRNA (uridine2552-2'-O)-methyltransferase [EC:2.1.1.166]	NA	NA	NA	NA	NA	NA	PF01728.20	FtsJ	NA	NA	COG0293	23S rRNA methylase	2.1.1.166	NA	23QIM@183939,2XT12@28890,COG0293@1,arCOG00079@2157	Specifically methylates the uridine in position 2552 of 23S rRNA at the 2'-O position of the ribose in the fully assembled 50S ribosomal subunit	3.40.50.150	NA
PB_MBMC_199_368	RJS79275.1 transcriptional regulator [Candidatus Bathyarchaeota archaeon]	NA	K03025	DNA-directed RNA polymerase III subunit RPC6	NA	NA	NA	NA	NA	NA	NA	NA	NA	NA	NA	NA		NA	41SP6@651137,COG1522@1,arCOG04153@2157	COG1522 Transcriptional regulators	1.10.10.10	NA
PB_MBMC_199_369	RJS70291.1 N(6)-L-threonylcarbamoyladenine synthase Kae1 [Candidatus Bathyarchaeota archaeon]	NA	K15904	bifunctional N6-L-threonylcarbamoyladenine synthase / protein kinase Bud32 [EC:2.3.1.234 2.7.11.1]	NA	NA	NA	NA	NA	NA	PF00814.26	TsaD	TIGR03722	arch_KAE1: universal archaeal protein Kae1	COG0533	Metal-dependent proteases with possible chaperone activity	2.3.1.234,2.7.11.1	NA	23NPI@183925,2XT07@28890,COG0533@1,arCOG01183@2157,arCOG01185@2157	Required for the formation of a threonylcarbamoyl group on adenosine at position 37 (t(6)A37) in tRNAs that read codons beginning with adenine. Is a component of the KEOPS complex that is probably involved in the transfer of the threonylcarbamoyl moiety of threonylcarbamoyl-AMP (TC-AMP) to the N6 group of A37. The Kae1 domain likely plays a direct catalytic role in this reaction. The Bud32 domain probably displays kinase activity that regulates Kae1 function	3.30.420.40	NA
PB_MBMC_199_370	RJS70292.1 Kae1-associated serine/threonine protein kinase [Candidatus Bathyarchaeota archaeon]	NA	K08851	TP53 regulating kinase and related kinases [EC:2.7.11.1]	NA	NA	NA	NA	NA	NA	PF00069.26	Pkinase	TIGR03724	arch_bud32: Kae1-associated kinase Bud32	COG3642	Mn2+-dependent serine/threonine protein kinase	2.3.1.234,2.7.11.1	NA	2436E@183968,2XX5D@28890,COG0533@1,COG3642@1,arCOG01185@2157,arCOG10111@2157	N(6)-L-threonylcarbamoyladenine synthase activity	1.10.510.10	NA
PB_MBMC_199_371	RLI15887.1 glyoxalase [Candidatus Bathyarchaeota archaeon]	NA	K11210	metallothiol transferase [EC:2.5.1.-]	NA	NA	NA	NA	NA	NA	NA	NA	NA	NA	NA	NA	NA	NA	NA	NA	3.10.180.10	NA
PB_MBMC_199_372	RKX51484.1 carbohydrate ABC transporter permease [Thermotoga sp.]	NA	K02026	multiple sugar transport system permease protein	NA	NA	NA	NA	NA	NA	PF00528.23	BPD_transp_1	NA	NA	COG0395	ABC-type sugar transport system, permease component		NA	1UZIP@1239,24DVU@186801,COG0395@1,COG0395@2	Binding-protein-dependent transport system inner membrane component	1.10.3720.10	NA
PB_MBMC_199_373	RLE61147.1 sugar ABC transporter ATP-binding protein [Thermoprotei archaeon]	NA	K10112	multiple sugar transport system ATP-binding protein	NA	NA	NA	NA	NA	NA	PF00005.28,PF08402.11	ABC_tran,TOBE_2	NA	NA	COG3839	ABC-type sugar transport systems, ATPase components		NA	2XPUC@28889,COG3839@1,arCOG00175@2157	PFAM ABC transporter related	3.40.50.300	NA
PB_MBMC_199_374	OHD73944.1 hypothetical protein A2V99_04325 [Spirochaetes bacterium RBG_16_67_19]	NA	K10112	multiple sugar transport system ATP-binding protein	NA	NA	NA	NA	NA	NA	PF00005.28,PF17912.2	ABC_tran,OB_MalK	NA	NA	COG3839	ABC-type sugar transport systems, ATPase components		NA	2G5X9@200795,COG3842@1,COG3842@2	PFAM ABC transporter related	3.40.50.300	NA
PB_MBMC_199_375	RJS77729.1 hypothetical protein CW667_02570 [Candidatus Bathyarchaeota archaeon]	NA	NA	NA	NA	NA	NA	NA	NA	NA	NA	NA	NA	NA	NA	NA	NA	NA	NA	NA	NA	NA
PB_MBMC_199_376	RLI20361.1 S-methyl-5-thioribose-1-phosphate isomerase [Candidatus Bathyarchaeota archaeon]	NA	K08963	methylthioribose-1-phosphate isomerase [EC:5.3.1.23]	NA	NA	NA	NA	NA	NA	PF01008.18	IF-2B	TIGR00524	eIF-2B_rel: eIF-2B alpha/beta/delta-related uncharacterized proteins	COG0182	Predicted translation initiation factor 2B subunit, eIF-2B alpha/beta/delta family	5.3.1.23	NA	245QP@183980,2Y86P@28890,COG0182@1,arCOG01123@2157	Catalyzes the interconversion of methylthioribose-1- phosphate (MTR-1-P) into methylthioribulose-1-phosphate (MTRu-1- P)	3.40.50.10470	NA
PB_MBMC_199_377	PMB75664.1 tRNA-intron lyase [Candidatus Bathyarchaeota archaeon]	NA	K01170	tRNA-intron endonuclease, archaea type [EC:4.6.1.16]	NA	NA	NA	NA	NA	NA	PF02778.15,PF01974.18	tRNA_int_endo_N,tRNA_int_endo	TIGR00324	endA: tRNA-intron lyase	COG1676	tRNA splicing endonuclease	4.6.1.16	NA	41SJY@651137,COG1676@1,arCOG01701@2157	tRNA intron endonuclease, N-terminal domain	3.40.1350.10	NA
PB_MBMC_199_378	PIX32172.1 ATP phosphoribosyltransferase regulatory subunit [Candidatus Bathyarchaeota archaeon CG_4_8_14_3_um_filter_42_8]	NA	K01892	histidyl-tRNA synthetase [EC:6.1.1.21]	NA	NA	NA	NA	NA	NA	PF13393.7,PF03129.21	tRNA-synt_His,HGTP_anticodon	TIGR00442	hisS: histidine--tRNA ligase	COG0124	Histidyl-tRNA synthetase	6.1.1.21	NA	23Q2X@183939,2XSYX@28890,COG0124@1,arCOG00404@2157	PFAM tRNA synthetase, class II (G, H, P and S)	3.30.930.10	NA
PB_MBMC_199_379	NA	NA	NA	NA	NA	NA	NA	NA	NA	NA	NA	NA	NA	NA	NA	NA	NA	NA	NA	NA	NA	NA
PB_MBMC_199_380	RLF51042.1 hypothetical protein DRN11_03505 [Thermoplasmata archaeon]	NA	K01153	type I restriction enzyme, R subunit [EC:3.1.21.3]	NA	NA	NA	NA	NA	NA	PF04313.15,PF18766.2,PF11867.9	HSDR_N,SWI2_SNF2,DUF3387	TIGR00348	hsdR: type I site-specific deoxyribonuclease, HsdR family	COG0610	Type I site-specific restriction-modification system, R (restriction) subunit and related helicases	3.1.21.3	NA	2NNNC@2323,COG0610@1,COG0610@2	Subunit R is required for both nuclease and ATPase activities, but not for modification	3.40.50.300	NA
PB_MBMC_199_381	RLF24474.1 hypothetical protein DRN01_06930 [Thermoplasmata archaeon]	NA	K07043	uncharacterized protein	NA	NA	NA	NA	NA	NA	PF01863.18	DUF45	NA	NA	COG1451	Predicted metal-dependent hydrolase		NA	COG1451@1,COG1451@2	Protein of unknown function DUF45	3.30.2010.10	NA
PB_MBMC_199_382	RLF35151.1 hypothetical protein DRM99_05215 [Thermoplasmata archaeon]	NA	K22294	TetR/AcrR family transcriptional regulator, upper aerobic nicotinate degradation pathway regulator	NA	NA	NA	NA	NA	NA	NA	NA	NA	NA	NA	NA	NA	NA	NA	NA	NA	NA
PB_MBMC_199_383	NA	NA	K22872	allatostatin C receptor	NA	NA	NA	NA	NA	NA	NA	NA	NA	NA	NA	NA	NA	NA	NA	NA	NA	NA
PB_MBMC_199_384	RJS80446.1 PAS domain S-box protein [Candidatus Bathyarchaeota archaeon]	NA	NA	NA	NA	NA	NA	NA	NA	NA	NA	NA	NA	NA	NA	NA	NA	NA	NA	NA	NA	NA
PB_MBMC_199_385	RJS80445.1 hypothetical protein CW708_00475 [Candidatus Bathyarchaeota archaeon]	NA	NA	NA	NA	NA	NA	NA	NA	NA	NA	NA	NA	NA	NA	NA	NA	NA	NA	NA	NA	NA
PB_MBMC_199_386	RLI11203.1 hypothetical protein DRO25_02375 [Candidatus Bathyarchaeota archaeon]	NA	NA	NA	NA	NA	NA	NA	NA	NA	NA	NA	NA	NA	NA	NA		NA	arCOG09429@1,arCOG09429@2157		NA	NA
PB_MBMC_199_387	RLI16074.1 hypothetical protein DRO41_02850 [Candidatus Bathyarchaeota archaeon]	NA	K22803	structural maintenance of chromosomes protein 5	NA	NA	NA	NA	NA	NA	PF02463.20	SMC_N	NA	NA	COG1196	Chromosome segregation ATPases		NA	38DC0@33154,3BJGR@33208,3CRXB@33213,3SI8M@50557,41WUX@6656,46GQB@7399,COG1196@1,KOG0979@2759	AAA domain	3.40.50.300	NA
PB_MBMC_199_388	NA	NA	NA	NA	NA	NA	NA	NA	NA	NA	NA	NA	NA	NA	NA	NA	NA	NA	NA	NA	NA	NA
PB_MBMC_199_389	RLG25857.1 two-component system response regulator [Methanosarcinales archaeon]	NA	K03413	two-component system, chemotaxis family, chemotaxis protein CheY	NA	NA	NA	NA	NA	NA	PF00072.25	Response_reg	NA	NA	COG2204	Response regulator containing CheY-like receiver, AAA-type ATPase, and DNA-binding domains	3.1.1.61,3.5.1.44	NA	1V3IU@1239,4HGY2@91061,COG2201@1,COG2201@2	Chemotaxis protein CheY	3.40.50.2300	NA
PB_MBMC_199_390	RLG25856.1 chemotaxis protein CheD [Methanosarcinales archaeon]	NA	K03411	chemotaxis protein CheD [EC:3.5.1.44]	NA	NA	NA	NA	NA	NA	PF03975.14	CheD	NA	NA	COG1871	Chemotaxis protein; stimulates methylation of MCP proteins	3.5.1.44	NA	1V70X@1239,24HH7@186801,261WG@186807,COG1871@1,COG1871@2	Probably deamidates glutamine residues to glutamate on methyl-accepting chemotaxis receptors (MCPs), playing an important role in chemotaxis	3.30.1330.200	NA
PB_MBMC_199_391	RLG25855.1 hypothetical protein DRN85_04710 [Methanosarcinales archaeon]	NA	K03410	chemotaxis protein CheC	NA	NA	NA	NA	NA	NA	PF04509.13,PF04509.13	CheC,CheC	NA	NA	COG1776	Chemotaxis protein CheC, inhibitor of MCP methylation		NA	1UNKB@1239,4H25I@909932,COG1776@1,COG1776@2	Chemotaxis protein CheC	3.40.1550.10	NA
PB_MBMC_199_392	WP_119816059.1 chemotaxis response regulator protein-glutamate methylesterase [Candidatus Bathyarchaeota archaeon]	NA	K03412	two-component system, chemotaxis family, protein-glutamate methylesterase/glutaminase [EC:3.1.1.61 3.5.1.44]	NA	NA	NA	NA	NA	NA	PF00072.25,PF01339.18	Response_reg,CheB_methylest	NA	NA	COG2201	Chemotaxis response regulator containing a CheY-like receiver domain and a methylesterase domain	3.1.1.61,3.5.1.44	NA	23Q4X@183939,2XUKR@28890,COG2201@1,arCOG02382@2157	catalyzes the demethylation of specific methylglutamate residues introduced into the chemoreceptors (methyl-accepting chemotaxis proteins) by CheR	3.40.50.180	NA
PB_MBMC_199_393	WP_116595220.1 chemotaxis protein CheA [Candidatus Bathyarchaeota archaeon]	NA	K03407	two-component system, chemotaxis family, sensor kinase CheA [EC:2.7.13.3]	NA	NA	NA	NA	NA	NA	PF01627.24,PF07194.12,PF02895.15,PF02518.27,PF01584.20	Hpt,P2,H-kinase_dim,HATPase_c,CheW	NA	NA	COG0643	Chemotaxis protein histidine kinase and related kinases	2.7.13.3	NA	1TPMS@1239,24858@186801,36DR0@31979,COG0643@1,COG0643@2	Signal transducing histidine kinase homodimeric	3.30.565.10	NA
PB_MBMC_199_394	NA	NA	NA	NA	NA	NA	NA	NA	NA	NA	NA	NA	NA	NA	NA	NA	NA	NA	NA	NA	NA	NA
PB_MBMC_199_395	RLI18343.1 50S ribosomal protein L35ae [Candidatus Bathyarchaeota archaeon]	NA	K02917	large subunit ribosomal protein L35Ae	NA	NA	NA	NA	NA	NA	PF01247.19	Ribosomal_L35Ae	NA	NA	COG2451	Ribosomal protein L35AE/L33A		NA	244KT@183968,2Y0KT@28890,COG2451@1,arCOG04304@2157	Belongs to the eukaryotic ribosomal protein eL33 family	2.40.10.190	NA
PB_MBMC_199_396	RLI14583.1 hypothetical protein DRO41_05495 [Candidatus Bathyarchaeota archaeon]	NA	K03552	holliday junction resolvase Hjr [EC:3.1.22.4]	NA	NA	NA	NA	NA	NA	PF01870.19	Hjc	NA	NA	COG1591	Holliday junction resolvase - archaeal type		NA	4QEB8@10239,4QP8Q@1511857,4QPA1@157897,4QZBN@35237	Archaeal holliday junction resolvase (hjc)	3.40.1350.10	NA
PB_MBMC_199_397	RLI21245.1 hypothetical protein DRO45_02575 [Candidatus Bathyarchaeota archaeon]	NA	K04076	ATP-dependent Lon protease [EC:3.4.21.53]	NA	NA	NA	NA	NA	NA	PF13654.7,PF05362.14	AAA_32,Lon_C	NA	NA	COG1067	Predicted ATP-dependent protease	3.4.21.53	NA	245CQ@183968,2XTT0@28890,COG0466@1,arCOG02160@2157	Belongs to the peptidase S16 family	3.30.230.10	NA
PB_MBMC_199_398	RLI42431.1 YjbQ family protein [Candidatus Bathyarchaeota archaeon]	NA	NA	NA	NA	NA	NA	NA	NA	NA	PF01894.18	UPF0047	TIGR00149	TIGR00149_YjbQ: secondary thiamine-phosphate synthase enzyme	COG0432	Uncharacterized conserved protein		NA	2446E@183968,2XYW0@28890,COG0432@1,arCOG04214@2157	Uncharacterised protein family UPF0047	2.60.120.460	NA
PB_MBMC_199_399	RLI41693.1 hypothetical protein DRO59_06245 [Candidatus Bathyarchaeota archaeon]	NA	K04767	acetoin utilization protein AcuB	NA	NA	NA	NA	NA	NA	PF00571.29,PF00571.29,PF00571.29	CBS,CBS,CBS	NA	NA	COG0517	FOG: CBS domain		NA	23Q30@183939,2XT75@28890,COG0517@1,arCOG00601@2157	signal transduction protein with CBS domains	3.10.580.10	NA
PB_MBMC_199_400	RJS68402.1 hypothetical protein CW693_04540 [Candidatus Bathyarchaeota archaeon]	NA	K16924	energy-coupling factor transport system substrate-specific component	NA	NA	NA	NA	NA	NA	PF07155.13	ECF-ribofla_trS	NA	NA	COG4720	Predicted membrane protein	3.1.3.3	NA	243PD@183968,2XYJ2@28890,COG4720@1,arCOG05752@2157	ECF-type riboflavin transporter, S component	1.10.1760.20	NA
PB_MBMC_199_401	RLI21876.1 threonine synthase [Candidatus Bathyarchaeota archaeon]	NA	K01733	threonine synthase [EC:4.2.3.1]	NA	NA	NA	NA	NA	NA	PF00291.26,PF03551.15	PALP,PadR	TIGR00260	thrC: threonine synthase	COG0498	Threonine synthase	4.2.3.1	NA	24336@183968,2XVG4@28890,COG0498@1,arCOG01434@2157	helix_turn_helix, Arsenical Resistance Operon Repressor	3.40.50.1100	NA
PB_MBMC_199_402	RJS77856.1 amidohydrolase [Candidatus Bathyarchaeota archaeon]	NA	K07045	uncharacterized protein	NA	NA	NA	NA	NA	NA	PF04909.15	Amidohydro_2	NA	NA	COG2159	Predicted metal-dependent hydrolase of the TIM-barrel fold		NA	2G8DN@200795,COG2159@1,COG2159@2	Amidohydrolase	3.20.20.140	NA
PB_MBMC_199_403	WP_082585110.1 hypothetical protein [Thermococcus barophilus]	NA	K06919	putative DNA primase/helicase	NA	NA	NA	NA	NA	NA	PF08706.12,PF03288.17	D5_N,Pox_D5	TIGR01613	primase_Cterm: phage/plasmid primase, P4 family, C-terminal domain	COG3378	Predicted ATPase	3.6.4.12	NA	1TQP9@1239,4HBTB@91061,COG0358@1,COG0358@2,COG3378@1,COG3378@2	Phage plasmid primase, P4	3.40.50.300	NA
PB_MBMC_199_404	NA	NA	NA	NA	NA	NA	NA	NA	NA	NA	NA	NA	NA	NA	NA	NA	NA	NA	NA	NA	NA	NA
PB_MBMC_199_405	NA	NA	NA	NA	NA	NA	NA	NA	NA	NA	NA	NA	NA	NA	NA	NA	NA	NA	NA	NA	NA	NA
PB_MBMC_199_406	RLI00117.1 site-specific integrase [Candidatus Bathyarchaeota archaeon]	NA	K04763	integrase/recombinase XerD	NA	NA	NA	NA	NA	NA	PF00589.23	Phage_integrase	NA	NA	NA	NA	NA	NA	NA	NA	1.10.443.10	NA
PB_MBMC_199_407	RLI20859.1 hypothetical protein DRO45_03170 [Candidatus Bathyarchaeota archaeon]	NA	NA	NA	NA	NA	NA	NA	NA	NA	NA	NA	NA	NA	NA	NA		NA	1R45R@1224,2WKTC@28221,2ZA7Y@2,42MDG@68525,arCOG10401@1		NA	NA
PB_MBMC_199_408	RJS78719.1 undecaprenyl-diphosphate phosphatase [Candidatus Bathyarchaeota archaeon]	NA	K06153	undecaprenyl-diphosphatase [EC:3.6.1.27]	NA	NA	NA	NA	NA	NA	PF02673.19	BacA	NA	NA	COG1968	Uncharacterized bacitracin resistance protein	3.6.1.27	NA	1TPFA@1239,249KK@186801,42F7P@68295,COG1968@1,COG1968@2	Catalyzes the dephosphorylation of undecaprenyl diphosphate (UPP). Confers resistance to bacitracin	NA	NA
PB_MBMC_199_409	RLI42097.1 CCA tRNA nucleotidyltransferase [Candidatus Bathyarchaeota archaeon]	NA	K07558	tRNA nucleotidyltransferase (CCA-adding enzyme) [EC:2.7.7.72]	NA	NA	NA	NA	NA	NA	PF01909.24,PF09249.12	NTP_transf_2,tRNA_NucTransf2	TIGR03671	cca_archaeal: CCA-adding enzyme	COG1746	tRNA nucleotidyltransferase (CCA-adding enzyme)	2.7.7.72	NA	2N94Y@224756,2XT5J@28890,COG1746@1,arCOG04249@2157	Catalyzes the addition and repair of the essential 3'- terminal CCA sequence in tRNAs without using a nucleic acid template. Adds these three nucleotides in the order of C, C, and A to the tRNA nucleotide-73, using CTP and ATP as substrates and producing inorganic pyrophosphate	3.30.460.10	NA
PB_MBMC_199_410	RJS78720.1 RNA 2',3'-cyclic phosphodiesterase [Candidatus Bathyarchaeota archaeon]	NA	K01975	RNA 2',3'-cyclic 3'-phosphodiesterase [EC:3.1.4.58]	NA	NA	NA	NA	NA	NA	PF02834.17,PF02834.17	LigT_PEase,LigT_PEase	TIGR02258	2_5_ligase: 2'-5' RNA ligase	COG1514	2'-5' RNA ligase	3.1.4.58	NA	2XQM6@28889,COG1514@1,arCOG01736@2157	Hydrolyzes RNA 2',3'-cyclic phosphodiester to an RNA 2'- phosphomonoester	3.90.1140.10	NA
PB_MBMC_199_411	RJS78724.1 flagellar hook-basal body complex protein FliE [Candidatus Bathyarchaeota archaeon]	NA	K00859	dephospho-CoA kinase [EC:2.7.1.24]	NA	NA	NA	NA	NA	NA	PF13207.7	AAA_17	NA	NA	COG0237	Dephospho-CoA kinase		NA	2XQTJ@28889,COG0237@1,arCOG01045@2157	Belongs to the UPF0200 family	3.40.50.300	NA
PB_MBMC_199_412	RJS78721.1 hypothetical protein CW708_03465 [Candidatus Bathyarchaeota archaeon]	NA	K09736	uncharacterized protein	NA	NA	NA	NA	NA	NA	PF01877.18	RNA_binding	NA	NA	COG1931	Uncharacterized protein conserved in archaea		NA	2XQU6@28889,COG1931@1,arCOG01043@2157	Belongs to the UPF0201 family	3.30.1440.10	NA
PB_MBMC_199_413	RJS78722.1 exonuclease [Candidatus Bathyarchaeota archaeon]	NA	K07577	putative mRNA 3-end processing factor	NA	NA	NA	NA	NA	NA	PF12706.8	Lactamase_B_2	NA	NA	COG1236	Predicted exonuclease of the beta-lactamase fold involved in RNA processing		NA	2XQ4Z@28889,COG1236@1,arCOG00545@2157	exonuclease of the beta-lactamase fold involved in RNA processing	3.60.15.10	NA
PB_MBMC_199_414	RJS78723.1 3-hydroxy-3-methylglutaryl-CoA reductase [Candidatus Bathyarchaeota archaeon]	NA	K00054	hydroxymethylglutaryl-CoA reductase [EC:1.1.1.88]	NA	NA	NA	NA	NA	NA	PF00368.19	HMG-CoA_red	NA	NA	COG1257	Hydroxymethylglutaryl-CoA reductase	1.1.1.34,1.1.1.88,2.3.1.9	NA	1TPNY@1239,4HBQ3@91061,COG1257@1,COG1257@2	Belongs to the HMG-CoA reductase family	3.90.770.10	NA
PB_MBMC_199_415	RLI00117.1 site-specific integrase [Candidatus Bathyarchaeota archaeon]	NA	K04763	integrase/recombinase XerD	NA	NA	NA	NA	NA	NA	NA	NA	NA	NA	NA	NA	NA	NA	NA	NA	1.10.443.10	NA
PB_MBMC_199_416	RLI19472.1 hypothetical protein DRO54_08435 [Candidatus Bathyarchaeota archaeon]	NA	K18909	MarR family transcriptional regulator, repressor for mepA	NA	NA	NA	NA	NA	NA	NA	NA	NA	NA	NA	NA	NA	NA	NA	NA	NA	NA
PB_MBMC_199_417	PIU59142.1 hypothetical protein COS86_05860 [Candidatus Bathyarchaeota archaeon CG07_land_8_20_14_0_80_47_9]	NA	K05873	adenylate cyclase, class 2 [EC:4.6.1.1]	NA	NA	NA	NA	NA	NA	NA	NA	NA	NA	NA	NA	NA	NA	NA	NA	NA	NA
PB_MBMC_199_418	NA	NA	K10735	GINS complex subunit 4	NA	NA	NA	NA	NA	NA	NA	NA	NA	NA	NA	NA	NA	NA	NA	NA	NA	NA
PB_MBMC_199_419	RJS79998.1 SIS domain-containing protein, partial [Candidatus Bathyarchaeota archaeon]	NA	K15916	glucose/mannose-6-phosphate isomerase [EC:5.3.1.9 5.3.1.8]	NA	NA	NA	NA	NA	NA	NA	NA	NA	NA	NA	NA	5.3.1.8,5.3.1.9	NA	1TRBS@1239,24A9W@186801,42EVQ@68295,COG2222@1,COG2222@2	TIGRFAM bifunctional phosphoglucose phosphomannose isomerase	3.40.50.10490	NA
PB_MBMC_199_420	RJS79975.1 RNA-binding protein [Candidatus Bathyarchaeota archaeon]	NA	K09142	uncharacterized protein	NA	NA	NA	NA	NA	NA	PF02598.18	Methyltrn_RNA_3	NA	NA	COG2106	Uncharacterized conserved protein		NA	23NTH@183925,2XSZI@28890,COG2106@1,arCOG04069@2157	Putative RNA methyltransferase	2.40.50.140	NA
PB_MBMC_199_421	RJS79977.1 hypothetical protein CW708_01330 [Candidatus Bathyarchaeota archaeon]	NA	K18967	diguanylate cyclase [EC:2.7.7.65]	NA	NA	NA	NA	NA	NA	NA	NA	NA	NA	NA	NA	NA	NA	NA	NA	NA	NA
PB_MBMC_199_422	RJS79978.1 hypothetical protein CW708_01335 [Candidatus Bathyarchaeota archaeon]	NA	K04629	cAMP receptor	NA	NA	NA	NA	NA	NA	NA	NA	NA	NA	NA	NA	NA	NA	NA	NA	NA	NA
PB_MBMC_199_423	RJS79979.1 50S ribosomal protein P1 [Candidatus Bathyarchaeota archaeon]	NA	K02869	large subunit ribosomal protein L12	NA	NA	NA	NA	NA	NA	PF00428.20	Ribosomal_60s	TIGR03685	ribo_P1_arch: 50S ribosomal protein P1	COG2058	Ribosomal protein L12E/L44/L45/RPP1/RPP2		NA	2XQSC@28889,COG2058@1,arCOG04287@2157	Forms part of the ribosomal stalk, playing a central role in the interaction of the ribosome with GTP-bound translation factors	1.10.10.1410	NA
PB_MBMC_199_424	RJS79980.1 50S ribosomal protein L10 [Candidatus Bathyarchaeota archaeon]	NA	K02941	large subunit ribosomal protein LP0	NA	NA	NA	NA	NA	NA	PF00466.21,PF17777.2	Ribosomal_L10,RL10P_insert	NA	NA	COG0244	Ribosomal protein L10		NA	23Q5D@183939,2XU7C@28890,COG0244@1,arCOG04288@2157	Forms part of the ribosomal stalk, playing a central role in the interaction of the ribosome with GTP-bound translation factors	3.90.105.20	NA
PB_MBMC_199_425	RJS79981.1 50S ribosomal protein L1 [Candidatus Bathyarchaeota archaeon]	NA	K02863	large subunit ribosomal protein L1	NA	NA	NA	NA	NA	NA	PF00687.22	Ribosomal_L1	NA	NA	COG0081	Ribosomal protein L1		NA	242ZJ@183968,2XTJF@28890,COG0081@1,arCOG04289@2157	Binds directly to 23S rRNA. Probably involved in E site tRNA release	3.40.50.790	NA
PB_MBMC_199_426	RJS79982.1 50S ribosomal protein L11 [Candidatus Bathyarchaeota archaeon]	NA	K02867	large subunit ribosomal protein L11	NA	NA	NA	NA	NA	NA	PF03946.15,PF00298.20	Ribosomal_L11_N,Ribosomal_L11	NA	NA	COG0080	Ribosomal protein L11		NA	243FN@183968,2XTJN@28890,COG0080@1,arCOG04372@2157	Forms part of the ribosomal stalk which helps the ribosome interact with GTP-bound translation factors	1.10.10.250	NA
PB_MBMC_199_427	RJS79983.1 transcription elongation factor Spt5 [Candidatus Bathyarchaeota archaeon]	NA	K02601	transcription termination/antitermination protein NusG	NA	NA	NA	NA	NA	NA	PF03439.14,PF00467.30	Spt5-NGN,KOW	TIGR00405	KOW_elon_Spt5: transcription elongation factor Spt5	COG0250	Transcription antiterminator		NA	2441S@183968,2XWGQ@28890,COG0250@1,arCOG01920@2157	Transcription elongation factor Spt5	2.30.30.30	NA
PB_MBMC_199_428	RJS79985.1 hypothetical protein CW708_01370 [Candidatus Bathyarchaeota archaeon]	NA	K09716	D-aminoacyl-tRNA deacylase [EC:3.1.1.96]	NA	NA	NA	NA	NA	NA	PF04414.13	tRNA_deacylase	NA	NA	COG1650	Uncharacterized protein conserved in archaea	3.1.1.96	NA	243DT@183968,2XUM0@28890,COG1650@1,arCOG01616@2157	D-amino acid catabolic process	3.40.630.50	NA
PB_MBMC_199_429	RJS79818.1 GNAT family N-acetyltransferase [Candidatus Bathyarchaeota archaeon]	NA	K09181	acetyltransferase	NA	NA	NA	NA	NA	NA	PF13380.7,PF13607.7,PF19045.1,PF13549.7,PF00583.26	CoA_binding_2,Succ_CoA_lig,Ligase_CoA_2,ATP-grasp_5,Acetyltransf_1	TIGR02717	AcCoA-syn-alpha: acetyl coenzyme A synthetase (ADP forming), alpha domain	COG1042	Acyl-CoA synthetase (NDP forming)	6.2.1.13	NA	1MW98@1224,2MR1B@213462,2WIQB@28221,42KZW@68525,COG0045@1,COG0045@2,COG1042@1,COG1042@2,COG1670@1,COG1670@2	CoA binding domain	3.30.1490.20	NA
PB_MBMC_199_430	RJS79817.1 inorganic diphosphatase [Candidatus Bathyarchaeota archaeon]	NA	K01507	inorganic pyrophosphatase [EC:3.6.1.1]	NA	NA	NA	NA	NA	NA	PF00719.20	Pyrophosphatase	NA	NA	COG0221	Inorganic pyrophosphatase	3.6.1.1	NA	23P2K@183925,2XTSU@28890,COG0221@1,arCOG01711@2157	Catalyzes the hydrolysis of inorganic pyrophosphate (PPi) forming two phosphate ions	3.90.80.10	NA
PB_MBMC_199_431	RLI11118.1 ferredoxin [Candidatus Bathyarchaeota archaeon]	NA	K00338	NADH-quinone oxidoreductase subunit I [EC:7.1.1.2]	NA	NA	NA	NA	NA	NA	PF12838.8	Fer4_7	NA	NA	COG1143	Formate hydrogenlyase subunit 6/NADH:ubiquinone oxidoreductase 23 kD subunit (chain I)		NA	1RK71@1224,2WQB3@28221,42Y1X@68525,COG1143@1,COG1143@2	PFAM 4Fe-4S ferredoxin, iron-sulfur binding domain protein	3.30.70.3270	NA
PB_MBMC_199_432	RJS79816.1 NADH dehydrogenase subunit [Candidatus Bathyarchaeota archaeon]	NA	K14090	ech hydrogenase subunit E	NA	NA	NA	NA	NA	NA	PF00374.20,PF00346.20,PF00346.20	NiFeSe_Hases,Complex1_49kDa,Complex1_49kDa	NA	NA	COG3261	Ni,Fe-hydrogenase III large subunit	1.6.5.3	NA	1QUBF@1224,2WJ4E@28221,43DST@68525,43TGG@69541,COG3261@1,COG3261@2	PFAM NADH-ubiquinone oxidoreductase, chain 49kDa	1.10.645.10	NA
PB_MBMC_199_433	RJS79815.1 NADH-quinone oxidoreductase subunit C [Candidatus Bathyarchaeota archaeon]	NA	K18017	membrane-bound hydrogenase subunit beta [EC:1.12.7.2]	NA	NA	NA	NA	NA	NA	PF00329.20	Complex1_30kDa	NA	NA	COG0852	NADH:ubiquinone oxidoreductase 27 kD subunit	1.6.5.3	NA	COG0852@1,arCOG01551@2157	NADH dehydrogenase (Ubiquinone), 30 kDa subunit	3.30.460.80	NA
PB_MBMC_199_434	RJS79814.1 NADH-quinone oxidoreductase subunit B [Candidatus Bathyarchaeota archaeon]	NA	K14088	ech hydrogenase subunit C	NA	NA	NA	NA	NA	NA	PF01058.23	Oxidored_q6	TIGR01957	nuoB_fam: NADH-quinone oxidoreductase, B subunit	COG3260	Ni,Fe-hydrogenase III small subunit	1.6.5.3	NA	1QUBE@1224,2WNT3@28221,42NH3@68525,43UYP@69541,COG3260@1,COG3260@2	PFAM NADH ubiquinone oxidoreductase 20 kDa subunit	3.40.50.12280	NA
PB_MBMC_199_435	RJS79813.1 DUF47 family protein [Candidatus Bathyarchaeota archaeon]	NA	K07220	uncharacterized protein	NA	NA	NA	NA	NA	NA	PF01865.17	PhoU_div	NA	NA	COG1392	Phosphate transport regulator (distant homolog of PhoU)		NA	2XWHY@28890,COG1392@1,arCOG02640@2157	Phosphate transport regulator	1.20.58.220	NA
PB_MBMC_199_436	RJS79812.1 anion permease [Candidatus Bathyarchaeota archaeon]	NA	K03306	inorganic phosphate transporter, PiT family	NA	NA	NA	NA	NA	NA	PF01384.21,PF01384.21	PHO4,PHO4	NA	NA	COG0306	Phosphate/sulphate permeases		NA	2XSUU@28890,3F39C@33867,COG0306@1,arCOG02267@2157	Phosphate transporter family	NA	NA
PB_MBMC_199_437	RJS79811.1 acyl-CoA dehydrogenase [Candidatus Bathyarchaeota archaeon]	NA	K00249	acyl-CoA dehydrogenase [EC:1.3.8.7]	NA	NA	NA	NA	NA	NA	PF02771.17,PF02770.20,PF00441.25	Acyl-CoA_dh_N,Acyl-CoA_dh_M,Acyl-CoA_dh_1	NA	NA	COG1960	Acyl-CoA dehydrogenases	1.3.8.7	NA	245TD@183980,2XT5S@28890,COG1960@1,arCOG01707@2157	Acyl-CoA dehydrogenase, C-terminal domain	1.20.140.10	NA
PB_MBMC_199_438	OYT47785.1 crotonase [Candidatus Bathyarchaeota archaeon ex4484_231]	NA	K01715	enoyl-CoA hydratase [EC:4.2.1.17]	NA	NA	NA	NA	NA	NA	PF00378.21	ECH_1	NA	NA	COG1024	Enoyl-CoA hydratase/carnithine racemase	1.1.1.35,4.2.1.17	NA	2XPQ7@28889,COG1250@1,arCOG00249@2157	3-hydroxyacyl-CoA dehydrogenase	3.90.226.10	NA
PB_MBMC_199_439	OYT47786.1 acetyl-CoA acetyltransferase [Candidatus Bathyarchaeota archaeon ex4484_231]	NA	K07550	benzoylsuccinyl-CoA thiolase BbsB subunit [EC:2.3.1.-]	NA	NA	NA	NA	NA	NA	PF00108.24,PF02803.19	Thiolase_N,Thiolase_C	NA	NA	COG0183	Acetyl-CoA acetyltransferase	2.3.1.9	NA	2XPQD@28889,COG0183@1,arCOG01278@2157	PFAM Thiolase	3.40.47.10	NA
PB_MBMC_199_440	OYT47787.1 DNA-binding protein [Candidatus Bathyarchaeota archaeon ex4484_231]	NA	K07068	uncharacterized protein	NA	NA	NA	NA	NA	NA	PF12172.9,PF01796.18	DUF35_N,OB_aCoA_assoc	NA	NA	COG1545	Predicted nucleic-acid-binding protein containing a Zn-ribbon	1.1.1.35,4.2.1.17	NA	2XQEP@28889,COG1545@1,arCOG01283@2157	DUF35 OB-fold domain, acyl-CoA-associated	1.10.12.20	NA
PB_MBMC_199_441	OYT47788.1 3-hydroxybutyryl-CoA dehydrogenase [Candidatus Bathyarchaeota archaeon ex4484_231]	NA	K15016	enoyl-CoA hydratase / 3-hydroxyacyl-CoA dehydrogenase [EC:4.2.1.17 1.1.1.35]	NA	NA	NA	NA	NA	NA	PF02737.19	3HCDH_N	NA	NA	COG1250	3-hydroxyacyl-CoA dehydrogenase	1.1.1.35,4.2.1.17	NA	2XPQ7@28889,COG1250@1,arCOG00249@2157	3-hydroxyacyl-CoA dehydrogenase	3.40.50.720	NA
PB_MBMC_199_442	RJS69196.1 long-chain fatty acid--CoA ligase, partial [Candidatus Bathyarchaeota archaeon]	NA	K15663	iturin family lipopeptide synthetase C	NA	NA	NA	NA	NA	NA	NA	NA	NA	NA	NA	NA		NA	2XQG5@28889,COG0318@1,arCOG00856@2157	PFAM AMP-dependent synthetase and ligase	NA	NA
PB_MBMC_199_443	RLI20579.1 hypothetical protein DRO45_03520 [Candidatus Bathyarchaeota archaeon]	NA	K08264	heterodisulfide reductase subunit D [EC:1.8.98.1]	NA	NA	NA	NA	NA	NA	PF13183.7,PF02754.17,PF02754.17	Fer4_8,CCG,CCG	NA	NA	COG0247	Fe-S oxidoreductase		NA	1TPG1@1239,24BFV@186801,263RU@186807,COG0247@1,COG0247@2	PFAM Cysteine-rich domain	1.10.1060.10	NA
PB_MBMC_199_444	RJS69195.1 FAD-dependent oxidoreductase [Candidatus Bathyarchaeota archaeon]	NA	K03388	heterodisulfide reductase subunit A2 [EC:1.8.7.3 1.8.98.4 1.8.98.5 1.8.98.6]	NA	NA	NA	NA	NA	NA	PF07992.15,PF13183.7,PF12838.8,PF02662.17	Pyr_redox_2,Fer4_8,Fer4_7,FlpD	NA	NA	COG1148	Heterodisulfide reductase, subunit A and related polyferredoxins	1.8.7.3,1.8.98.4,1.8.98.5,1.8.98.6	NA	245U1@183980,2XT3X@28890,COG1148@1,COG1908@1,arCOG02235@2157,arCOG02475@2157	Heterodisulfide reductase subunit A and related polyferredoxins	3.30.70.20	NA
PB_MBMC_199_445	RJS69194.1 electron transfer flavoprotein beta subunit/FixA family protein [Candidatus Bathyarchaeota archaeon]	NA	K03521	electron transfer flavoprotein beta subunit	NA	NA	NA	NA	NA	NA	PF01012.22	ETF	NA	NA	COG2086	Electron transfer flavoprotein, beta subunit		NA	1MVH6@1224,2WJ37@28221,42PYM@68525,COG2086@1,COG2086@2	Electron transfer flavoprotein	3.40.50.620	NA
PB_MBMC_199_446	RLI11929.1 electron transfer flavoprotein subunit alpha/FixB family protein [Candidatus Bathyarchaeota archaeon]	NA	K22432	caffeyl-CoA reductase-Etf complex subunit CarE [EC:1.3.1.108]	NA	NA	NA	NA	NA	NA	PF01012.22,PF00766.20	ETF,ETF_alpha	NA	NA	COG2025	Electron transfer flavoprotein, alpha subunit		NA	245ZU@183980,2XT06@28890,COG2025@1,arCOG00447@2157	Electron transfer flavoprotein, alpha subunit	3.40.50.1220	NA
PB_MBMC_199_447	RLI16494.1 acyl-CoA dehydrogenase [Candidatus Bathyarchaeota archaeon]	NA	K00248	butyryl-CoA dehydrogenase [EC:1.3.8.1]	NA	NA	NA	NA	NA	NA	PF02771.17,PF02770.20,PF00441.25	Acyl-CoA_dh_N,Acyl-CoA_dh_M,Acyl-CoA_dh_1	NA	NA	COG1960	Acyl-CoA dehydrogenases	1.3.8.7	NA	245TD@183980,2XT5S@28890,COG1960@1,arCOG01707@2157	Acyl-CoA dehydrogenase, C-terminal domain	1.20.140.10	NA
PB_MBMC_199_448	RLI16493.1 radical SAM protein [Candidatus Bathyarchaeota archaeon]	NA	K06937	7,8-dihydro-6-hydroxymethylpterin dimethyltransferase [EC:2.1.1.-]	NA	NA	NA	NA	NA	NA	PF04055.22,PF13353.7	Radical_SAM,Fer4_12	NA	NA	COG1964	Predicted Fe-S oxidoreductases		NA	2XPQM@28889,COG1964@1,arCOG00933@2157	PFAM Radical SAM domain protein	3.20.20.70	NA
PB_MBMC_199_449	NA	NA	K07611	lamin B	NA	NA	NA	NA	NA	NA	NA	NA	NA	NA	NA	NA	NA	NA	NA	NA	NA	NA
PB_MBMC_199_450	NA	NA	K01858	myo-inositol-1-phosphate synthase [EC:5.5.1.4]	NA	NA	NA	NA	NA	NA	NA	NA	NA	NA	NA	NA	NA	NA	NA	NA	3.40.50.720	NA
PB_MBMC_199_451	RLI43075.1 hypothetical protein DRO59_02100 [Candidatus Bathyarchaeota archaeon]	NA	NA	NA	NA	NA	NA	NA	NA	NA	NA	NA	NA	NA	NA	NA	NA	NA	NA	NA	NA	NA
PB_MBMC_199_452	PMB74786.1 hypothetical protein C0195_01130 [Candidatus Bathyarchaeota archaeon]	NA	K07732	riboflavin kinase, archaea type [EC:2.7.1.161]	NA	NA	NA	NA	NA	NA	PF01982.17	CTP-dep_RFKase	NA	NA	COG1339	Transcriptional regulator of a riboflavin/FAD biosynthetic operon	2.7.1.161	NA	2N9NG@224756,2XTFW@28890,COG1339@1,arCOG01904@2157	FMN biosynthetic process	2.40.30.30	NA
PB_MBMC_199_453	RJS70134.1 CoA-binding protein [Candidatus Bathyarchaeota archaeon]	NA	K01905	acetate---CoA ligase (ADP-forming) subunit alpha [EC:6.2.1.13]	NA	NA	NA	NA	NA	NA	PF13380.7,PF13607.7,PF19045.1	CoA_binding_2,Succ_CoA_lig,Ligase_CoA_2	NA	NA	COG1042	Acyl-CoA synthetase (NDP forming)	6.2.1.13	NA	2XPR9@28889,COG1042@1,arCOG01340@2157	PFAM CoA-binding domain protein	3.40.50.261	NA
PB_MBMC_199_454	RLI11161.1 hypothetical protein DRO25_02440 [Candidatus Bathyarchaeota archaeon]	NA	K12234	coenzyme F420-0:L-glutamate ligase / coenzyme F420-1:gamma-L-glutamate ligase [EC:6.3.2.31 6.3.2.34]	NA	NA	NA	NA	NA	NA	PF01996.17	F420_ligase	NA	NA	COG4071	Uncharacterized protein conserved in archaea		NA	23NY6@183925,2XUMN@28890,COG4071@1,arCOG02715@2157	F420-0:Gamma-glutamyl ligase	3.30.1330.100	NA
PB_MBMC_199_455	RLI22583.1 FAD-dependent thymidylate synthase [Candidatus Bathyarchaeota archaeon]	NA	K03465	thymidylate synthase (FAD) [EC:2.1.1.148]	NA	NA	NA	NA	NA	NA	PF02511.16	Thy1	TIGR02170	thyX: thymidylate synthase, flavin-dependent	COG1351	Predicted alternative thymidylate synthase	2.1.1.148	NA	1TRAA@1239,4H2TS@909932,COG1351@1,COG1351@2	Catalyzes the reductive methylation of 2'-deoxyuridine- 5'-monophosphate (dUMP) to 2'-deoxythymidine-5'-monophosphate (dTMP) while utilizing 5,10-methylenetetrahydrofolate (mTHF) as the methyl donor, and NADPH and FADH(2) as the reductant	3.30.1360.170	NA
PB_MBMC_199_456	RLI22582.1 hypothetical protein DRO45_00720 [Candidatus Bathyarchaeota archaeon]	NA	K19147	5-methylcytosine-specific restriction enzyme subunit McrC	NA	NA	NA	NA	NA	NA	NA	NA	NA	NA	NA	NA	NA	NA	NA	NA	NA	NA
PB_MBMC_199_457	RJS80546.1 SDR family oxidoreductase [Candidatus Bathyarchaeota archaeon]	NA	K01784	UDP-glucose 4-epimerase [EC:5.1.3.2]	NA	NA	NA	NA	NA	NA	PF01370.22	Epimerase	NA	NA	COG0451	Nucleoside-diphosphate-sugar epimerases		NA	2XRMX@28889,COG0451@1,arCOG01376@2157	PFAM NAD-dependent epimerase dehydratase	3.40.50.720	NA
PB_MBMC_199_458	RJS80547.1 dTDP-4-dehydrorhamnose 3,5-epimerase [Candidatus Bathyarchaeota archaeon]	NA	K01790	dTDP-4-dehydrorhamnose 3,5-epimerase [EC:5.1.3.13]	NA	NA	NA	NA	NA	NA	PF00908.18	dTDP_sugar_isom	NA	NA	COG1898	dTDP-4-dehydrorhamnose 3,5-epimerase and related enzymes	5.1.3.13	NA	245RU@183980,2XWJQ@28890,COG1898@1,arCOG04188@2157	dTDP-4-dehydrorhamnose 3,5-epimerase	2.60.120.10	NA
PB_MBMC_199_459	RJS80548.1 dTDP-4-dehydrorhamnose reductase [Candidatus Bathyarchaeota archaeon]	NA	K00067	dTDP-4-dehydrorhamnose reductase [EC:1.1.1.133]	NA	NA	NA	NA	NA	NA	PF04321.18	RmlD_sub_bind	TIGR01214	rmlD: dTDP-4-dehydrorhamnose reductase	COG1091	dTDP-4-dehydrorhamnose reductase	1.1.1.133,5.1.3.13	NA	23PC7@183925,2XVV7@28890,COG1091@1,arCOG01367@2157	Male sterility protein	3.90.25.10	NA
PB_MBMC_199_460	RJS80549.1 glucose-1-phosphate thymidylyltransferase [Candidatus Bathyarchaeota archaeon]	NA	K00973	glucose-1-phosphate thymidylyltransferase [EC:2.7.7.24]	NA	NA	NA	NA	NA	NA	PF00483.24,PF00132.25	NTP_transferase,Hexapep	TIGR01208	rmlA_long: glucose-1-phosphate thymidylyltransferase	COG1209	dTDP-glucose pyrophosphorylase	2.7.7.24	NA	2Y87B@28890,COG1209@1,arCOG00667@2157	Glucose-1-phosphate thymidyltransferase	3.90.550.10	NA
PB_MBMC_199_461	RJS80550.1 N-glycosylase/DNA lyase [Candidatus Bathyarchaeota archaeon]	NA	K03653	N-glycosylase/DNA lyase [EC:3.2.2.- 4.2.99.18]	NA	NA	NA	NA	NA	NA	NA	NA	NA	NA	COG1059	Thermostable 8-oxoguanine DNA glycosylase	4.2.99.18	NA	COG1059@1,arCOG04357@2157	Responsible for removing an oxidatively damaged form of guanine (7,8-dihydro-8-oxoguanine 7-oxoG) from DNA. Also nicks DNA at apurinic apyrimidinic sites (AP sites)	1.10.1670.10	NA
PB_MBMC_199_462	OYT27329.1 hypothetical protein B6U95_06310 [Thermofilum sp. ex4484_82]	NA	K09120	uncharacterized protein	NA	NA	NA	NA	NA	NA	PF01949.17	DUF99	NA	NA	COG1628	Uncharacterized conserved protein		NA	2N9K3@224756,2XXBV@28890,COG1628@1,arCOG00928@2157	Belongs to the UPF0215 family	3.30.2170.10	NA
PB_MBMC_199_463	OYT27330.1 transcription factor S [Thermofilum sp. ex4484_82]	NA	K03057	transcription factor S	NA	NA	NA	NA	NA	NA	PF02150.17,PF01096.19	RNA_POL_M_15KD,TFIIS_C	TIGR01384	TFS_arch: transcription factor S	COG1594	DNA-directed RNA polymerase, subunit M/Transcription elongation factor TFIIS		NA	245HK@183968,2XZ6S@28890,COG1594@1,arCOG00579@2157	RNA polymerase subunit 9	2.20.25.10	NA
PB_MBMC_199_464	OYT27331.1 proliferating cell nuclear antigen (pcna) [Thermofilum sp. ex4484_82]	NA	K04802	proliferating cell nuclear antigen	NA	NA	NA	NA	NA	NA	PF00705.19,PF02747.16	PCNA_N,PCNA_C	TIGR00590	pcna: proliferating cell nuclear antigen (pcna)	COG0592	DNA polymerase sliding clamp subunit (PCNA homolog)		NA	2XQCF@28889,COG0592@1,arCOG00488@2157	Sliding clamp subunit that acts as a moving platform for DNA processing. Responsible for tethering the catalytic subunit of DNA polymerase and other proteins to DNA during high-speed replication	3.70.10.10	NA
PB_MBMC_199_465	OYT27332.1 hypothetical protein B6U95_06325 [Thermofilum sp. ex4484_82]	NA	K18882	DNA primase large subunit	NA	NA	NA	NA	NA	NA	PF04104.15	DNA_primase_lrg	NA	NA	COG2219	Eukaryotic-type DNA primase, large subunit		NA	2N9HY@224756,2XTDT@28890,COG2219@1,arCOG03013@2157	Regulatory subunit of DNA primase, an RNA polymerase that catalyzes the synthesis of short RNA molecules used as primers for DNA polymerase during DNA replication. Stabilizes and modulates the activity of the small subunit, increasing the rate of DNA synthesis, and conferring RNA synthesis capability. The DNA polymerase activity may enable DNA primase to also catalyze primer extension after primer synthesis. May also play a role in DNA repair	NA	NA
PB_MBMC_199_466	RJS80054.1 hypothetical protein CW708_01305 [Candidatus Bathyarchaeota archaeon]	NA	K20034	3-(methylthio)propionyl---CoA ligase [EC:6.2.1.44]	NA	NA	NA	NA	NA	NA	NA	NA	NA	NA	NA	NA	NA	NA	NA	NA	NA	NA
PB_MBMC_199_467	RJS80053.1 leucine--tRNA ligase [Candidatus Bathyarchaeota archaeon]	NA	K01869	leucyl-tRNA synthetase [EC:6.1.1.4]	NA	NA	NA	NA	NA	NA	PF00133.23,PF00133.23,PF08264.14	tRNA-synt_1,tRNA-synt_1,Anticodon_1	TIGR00395	leuS_arch: leucine--tRNA ligase	COG0495	Leucyl-tRNA synthetase	6.1.1.4	NA	2N99R@224756,2XU7M@28890,COG0495@1,arCOG00809@2157	Belongs to the class-I aminoacyl-tRNA synthetase family	3.90.740.10	NA
PB_MBMC_199_468	RJS80052.1 alanine--tRNA ligase [Candidatus Bathyarchaeota archaeon]	NA	K01872	alanyl-tRNA synthetase [EC:6.1.1.7]	NA	NA	NA	NA	NA	NA	PF01411.20,PF07973.15,PF02272.20	tRNA-synt_2c,tRNA_SAD,DHHA1	TIGR03683	A-tRNA_syn_arch: alanine--tRNA ligase	COG0013	Alanyl-tRNA synthetase	6.1.1.7	NA	243PB@183968,2XSXB@28890,COG0013@1,arCOG01255@2157	Catalyzes the attachment of alanine to tRNA(Ala) in a two-step reaction alanine is first activated by ATP to form Ala- AMP and then transferred to the acceptor end of tRNA(Ala). Also edits incorrectly charged Ser-tRNA(Ala) and Gly-tRNA(Ala) via its editing domain	3.30.930.10	NA
PB_MBMC_199_469	RJS80051.1 hypothetical protein CW708_01290 [Candidatus Bathyarchaeota archaeon]	NA	K17986	FUN14 domain-containing protein 1	NA	NA	NA	NA	NA	NA	PF04930.16	FUN14	NA	NA	NA	NA		NA	244GI@183968,2XZGY@28890,COG2383@1,arCOG04811@2157	FUN14 family	NA	NA
PB_MBMC_199_470	RJS80050.1 DUF1743 domain-containing protein [Candidatus Bathyarchaeota archaeon]	NA	K06932	tRNA(Ile2)-agmatinylcytidine synthase [EC:6.3.4.22]	NA	NA	NA	NA	NA	NA	PF08489.12	DUF1743	NA	NA	COG1571	Predicted DNA-binding protein containing a Zn-ribbon domain	6.3.4.22	NA	23NMB@183925,2XTGD@28890,COG1571@1,arCOG01115@2157	ATP-dependent agmatine transferase that catalyzes the formation of 2-agmatinylcytidine (agm2C) at the wobble position (C34) of tRNA(Ile2), converting the codon specificity from AUG to AUA	2.40.50.1010	NA
PB_MBMC_199_471	RJS80049.1 Lrp/AsnC family transcriptional regulator [Candidatus Bathyarchaeota archaeon]	NA	K03718	Lrp/AsnC family transcriptional regulator, regulator for asnA, asnC and gidA	NA	NA	NA	NA	NA	NA	PF01037.22	AsnC_trans_reg	NA	NA	NA	NA		NA	41ST7@651137,COG1522@1,arCOG01117@2157	Lrp/AsnC ligand binding domain	3.30.70.920	NA
PB_MBMC_199_472	RJS79717.1 NAD(P)H-hydrate dehydratase, partial [Candidatus Bathyarchaeota archaeon]	NA	K17758	ADP-dependent NAD(P)H-hydrate dehydratase [EC:4.2.1.136]	NA	NA	NA	NA	NA	NA	PF03853.16,PF01256.18	YjeF_N,Carb_kinase	TIGR00196	yjeF_cterm: YjeF family C-terminal domain	COG0063	Predicted sugar kinase	4.2.1.136,5.1.99.6	NA	2XPXN@28889,COG0063@1,arCOG00018@2157	Bifunctional enzyme that catalyzes the epimerization of the S- and R-forms of NAD(P)HX and the dehydration of the S-form of NAD(P)HX at the expense of ADP, which is converted to AMP. This allows the repair of both epimers of NAD(P)HX, a damaged form of NAD(P)H that is a result of enzymatic or heat-dependent hydration	3.40.1190.20	NA
PB_MBMC_199_473	RJS79716.1 DUF367 family protein [Candidatus Bathyarchaeota archaeon]	NA	K09140	pre-rRNA-processing protein TSR3	NA	NA	NA	NA	NA	NA	PF04068.16,PF04034.14	RLI,Ribo_biogen_C	NA	NA	COG2042	Uncharacterized conserved protein		NA	23QSJ@183939,2XVBD@28890,COG2042@1,arCOG04733@2157	rRNA processing	NA	NA
PB_MBMC_199_474	RJS79715.1 hypothetical protein CW708_01775 [Candidatus Bathyarchaeota archaeon]	NA	K05835	threonine efflux protein	NA	NA	NA	NA	NA	NA	PF01810.19	LysE	NA	NA	COG1280	Putative threonine efflux protein		NA	2GBTY@200795,34CQW@301297,COG1280@1,COG1280@2	LysE type translocator	NA	NA
PB_MBMC_199_475	RJS79714.1 aminotransferase class V-fold PLP-dependent enzyme [Candidatus Bathyarchaeota archaeon]	NA	K11325	L-cysteine/cystine lyase	NA	NA	NA	NA	NA	NA	PF00266.20	Aminotran_5	NA	NA	COG0520	Selenocysteine lyase	3.7.1.3,4.1.2.48	NA	243RH@183968,2XVQU@28890,COG0520@1,arCOG00065@2157	Aminotransferase class-V	3.40.640.10	NA
PB_MBMC_199_476	RJS79713.1 O-acetyl-ADP-ribose deacetylase [Candidatus Bathyarchaeota archaeon]	NA	K15261	poly [ADP-ribose] polymerase 10/14/15 [EC:2.4.2.30]	NA	NA	NA	NA	NA	NA	PF01661.22	Macro	NA	NA	COG2110	Predicted phosphatase homologous to the C-terminal domain of histone macroH2A1		NA	2G45I@200783,COG2110@1,COG2110@2	Appr-1-p processing domain protein	3.40.220.10	NA
PB_MBMC_199_477	RLI42438.1 hypothetical protein DRO59_04145 [Candidatus Bathyarchaeota archaeon]	NA	K06933	uncharacterized protein	NA	NA	NA	NA	NA	NA	PF02001.17	DUF134	NA	NA	COG1342	Predicted DNA-binding proteins		NA	2XRBZ@28889,COG1342@1,arCOG02238@2157	DUF134 domain containing protein	NA	NA
PB_MBMC_199_478	RLI42430.1 hypothetical protein DRO59_04140 [Candidatus Bathyarchaeota archaeon]	NA	NA	NA	NA	NA	NA	NA	NA	NA	NA	NA	NA	NA	NA	NA		NA	arCOG12397@1,arCOG12397@2157		NA	NA
PB_MBMC_199_479	RLI42429.1 MBL fold metallo-hydrolase [Candidatus Bathyarchaeota archaeon]	NA	K06897	7,8-dihydropterin-6-yl-methyl-4-(beta-D-ribofuranosyl)aminobenzene 5'-phosphate synthase [EC:2.5.1.105]	NA	NA	NA	NA	NA	NA	PF12706.8	Lactamase_B_2	NA	NA	COG1237	Metal-dependent hydrolases of the beta-lactamase superfamily II	2.5.1.105	NA	COG1237@1,COG1237@2	Metallo-beta-lactamase superfamily	3.60.15.10	NA
PB_MBMC_199_480	RLG89253.1 hypothetical protein DRO34_07415 [Candidatus Bathyarchaeota archaeon]	NA	K16904	dCTP diphosphatase [EC:3.6.1.12]	NA	NA	NA	NA	NA	NA	PF03819.18	MazG	NA	NA	NA	NA	NA	NA	NA	NA	1.10.287.1080	NA
PB_MBMC_199_481	KYH40802.1 hypothetical protein AYL31_005830 [Candidatus Bathyarchaeota archaeon B26-1]	NA	K02683	DNA primase small subunit [EC:2.7.7.102]	NA	NA	NA	NA	NA	NA	NA	NA	NA	NA	NA	NA		NA	2XQ34@28889,arCOG04032@1,arCOG04032@2157		3.90.920.10	NA
PB_MBMC_199_482	RJS87315.1 KaiC domain-containing protein [Candidatus Bathyarchaeota archaeon]	NA	K08482	circadian clock protein KaiC	NA	NA	NA	NA	NA	NA	PF06745.14	ATPase	TIGR03881	KaiC_arch_4: KaiC domain protein, PAE1156 family	COG0467	RecA-superfamily ATPases implicated in signal transduction		NA	COG0467@1,arCOG01171@2157	Circadian clock protein KaiC	3.40.50.300	NA
PB_MBMC_199_483	PDM25916.1 hypothetical protein CP083_06595 [Candidatus Bathyarchaeota archaeon B24-2]	NA	K05522	endonuclease VIII [EC:3.2.2.- 4.2.99.18]	NA	NA	NA	NA	NA	NA	PF06831.15	H2TH	NA	NA	COG0266	Formamidopyrimidine-DNA glycosylase	1.6.99.3,4.2.99.18	NA	1HZMI@117743,3ZP4J@59732,4NH8P@976,COG0266@1,COG0266@2	Formamidopyrimidine-DNA glycosylase H2TH domain	1.10.8.50	NA
PB_MBMC_199_484	RLI41392.1 DNA/RNA nuclease SfsA [Candidatus Bathyarchaeota archaeon]	NA	K06206	sugar fermentation stimulation protein A	NA	NA	NA	NA	NA	NA	PF17746.2,PF03749.14	SfsA_N,SfsA	TIGR00230	sfsA: sugar fermentation stimulation protein	COG1489	DNA-binding protein, stimulates sugar fermentation		NA	1V1GZ@1239,24A0M@186801,42FFW@68295,COG1489@1,COG1489@2	sugar fermentation stimulation protein	3.40.1350.60	NA
PB_MBMC_199_485	RLI14677.1 radical SAM protein [Candidatus Bathyarchaeota archaeon]	NA	K09711	uncharacterized protein	NA	NA	NA	NA	NA	NA	PF04055.22	Radical_SAM	NA	NA	COG1856	Uncharacterized homolog of biotin synthetase		NA	COG1856@1,COG1856@2	radical SAM domain protein	3.20.20.70	NA
PB_MBMC_199_486	RLI10103.1 radical SAM protein [Candidatus Bathyarchaeota archaeon]	NA	K01012	biotin synthase [EC:2.8.1.6]	NA	NA	NA	NA	NA	NA	NA	NA	NA	NA	COG2516	Biotin synthase-related enzyme	2.8.1.6	NA	242IG@183968,2Y23P@28890,COG2516@1,arCOG00662@2157	Elongator protein 3, MiaB family, Radical SAM	NA	NA
PB_MBMC_199_487	RJS79144.1 ORC1-type DNA replication protein [Candidatus Bathyarchaeota archaeon]	NA	K10725	archaeal cell division control protein 6	NA	NA	NA	NA	NA	NA	PF13401.7,PF09079.12	AAA_22,Cdc6_C	TIGR02928	TIGR02928: orc1/cdc6 family replication initiation protein	COG1474	Cdc6-related protein, AAA superfamily ATPase		NA	242PQ@183968,2XU73@28890,COG1474@1,arCOG00467@2157	Involved in regulation of DNA replication	1.10.8.60	NA
PB_MBMC_199_488	RJS79143.1 DUF99 family protein [Candidatus Bathyarchaeota archaeon]	NA	K09120	uncharacterized protein	NA	NA	NA	NA	NA	NA	PF01949.17	DUF99	NA	NA	COG1628	Uncharacterized conserved protein		NA	2XXBV@28890,3F36M@33867,COG1628@1,arCOG00928@2157	Belongs to the UPF0215 family	3.30.2170.10	NA
PB_MBMC_199_489	RJS79142.1 DNA-directed DNA polymerase II small subunit [Candidatus Bathyarchaeota archaeon]	NA	K02323	DNA polymerase II small subunit [EC:2.7.7.7]	NA	NA	NA	NA	NA	NA	PF04042.17	DNA_pol_E_B	NA	NA	COG1311	Archaeal DNA polymerase II, small subunit/DNA polymerase delta, subunit B	2.7.7.7	NA	2430Y@183968,2XSUG@28890,COG1311@1,arCOG04455@2157	DNA-directed DNA polymerase activity	3.60.21.50	NA
PB_MBMC_199_490	RJS79141.1 DUF429 domain-containing protein [Candidatus Bathyarchaeota archaeon]	NA	K09147	uncharacterized protein	NA	NA	NA	NA	NA	NA	PF04250.14	DUF429	NA	NA	COG2410	Uncharacterized conserved protein		NA	1R6A2@1224,COG2410@1,COG2410@2,COG3359@1,COG3359@2	RNase_H superfamily	NA	NA
PB_MBMC_199_491	RJS79140.1 phosphate uptake regulator PhoU [Candidatus Bathyarchaeota archaeon]	NA	K07172	antitoxin MazE	NA	NA	NA	NA	NA	NA	NA	NA	NA	NA	NA	NA	NA	NA	NA	NA	NA	NA
PB_MBMC_199_492	RLF09584.1 hypothetical protein DRJ69_04395 [Thermoprotei archaeon]	NA	K01361	lactocepin [EC:3.4.21.96]	NA	NA	NA	NA	NA	NA	PF17957.2,PF13750.7	Big_7,Big_3_3	NA	NA	NA	NA	NA	NA	NA	NA	2.60.40.10	NA
PB_MBMC_199_493	RLI41240.1 hypothetical protein DRO59_07440 [Candidatus Bathyarchaeota archaeon]	NA	K00786	glycosyltransferase [EC:2.4.-.-]	NA	NA	NA	NA	NA	NA	NA	NA	NA	NA	NA	NA	NA	NA	NA	NA	NA	NA
PB_MBMC_199_494	NA	NA	K07070	uncharacterized protein	NA	NA	NA	NA	NA	NA	NA	NA	NA	NA	NA	NA	NA	NA	NA	NA	NA	NA
PB_MBMC_199_495	NA	NA	K07059	uncharacterized protein	NA	NA	NA	NA	NA	NA	PF01428.17	zf-AN1	NA	NA	NA	NA	NA	NA	NA	NA	4.10.1110.10	NA
PB_MBMC_199_496	RLI41241.1 hypothetical protein DRO59_07445 [Candidatus Bathyarchaeota archaeon]	NA	NA	NA	NA	NA	NA	NA	NA	NA	NA	NA	NA	NA	NA	NA	NA	NA	NA	NA	NA	NA
PB_MBMC_199_497	RLI16085.1 elongation factor EF-2 [Candidatus Bathyarchaeota archaeon]	NA	K03234	elongation factor 2	NA	NA	NA	NA	NA	NA	PF00009.28,PF03144.26,PF14492.7,PF03764.19,PF00679.25	GTP_EFTU,GTP_EFTU_D2,EFG_III,EFG_IV,EFG_C	TIGR00490	aEF-2: translation elongation factor aEF-2	COG0480	Translation elongation factors (GTPases)		NA	2XPV5@28889,COG0480@1,arCOG01559@2157	Catalyzes the GTP-dependent ribosomal translocation step during translation elongation. During this step, the ribosome changes from the pre-translocational (PRE) to the post- translocational (POST) state as the newly formed A-site-bound peptidyl-tRNA and P-site-bound deacylated tRNA move to the P and E sites, respectively. Catalyzes the coordinated movement of the two tRNA molecules, the mRNA and conformational changes in the ribosome	3.40.50.300	NA
PB_MBMC_199_498	RJS82358.1 serine/threonine protein kinase [Candidatus Bathyarchaeota archaeon]	NA	K07176	putative serine/threonine protein kinase	NA	NA	NA	NA	NA	NA	PF01163.23	RIO1	NA	NA	COG2112	Predicted Ser/Thr protein kinase		NA	41SJV@651137,COG2112@1,arCOG01182@2157	Ser thr protein kinase	1.10.510.10	NA
PB_MBMC_199_499	RJS79199.1 DUF1297 domain-containing protein [Candidatus Bathyarchaeota archaeon]	NA	K06863	5-formaminoimidazole-4-carboxamide-1-(beta)-D-ribofuranosyl 5'-monophosphate synthetase [EC:6.3.4.23]	NA	NA	NA	NA	NA	NA	PF06849.13,PF06973.13,PF06973.13	DUF1246,DUF1297,DUF1297	NA	NA	COG1759	ATP-utilizing enzymes of ATP-grasp superfamily (probably carboligases)	6.3.4.23	NA	243DA@183968,2XUFR@28890,COG1759@1,arCOG04346@2157	Protein of unknown function (DUF1246)	3.30.470.20	NA
PB_MBMC_199_500	RJS79204.1 phosphoribosylaminoimidazolesuccinocarboxamide synthase [Candidatus Bathyarchaeota archaeon]	NA	K01923	phosphoribosylaminoimidazole-succinocarboxamide synthase [EC:6.3.2.6]	NA	NA	NA	NA	NA	NA	PF01259.19	SAICAR_synt	NA	NA	COG0152	Phosphoribosylaminoimidazolesuccinocarboxamide (SAICAR) synthase	2.5.1.77,6.3.2.6	NA	246P6@183980,2XTW4@28890,COG0152@1,arCOG04421@2157	SAICAR synthetase	3.30.470.20	NA
PB_MBMC_199_501	RJS79200.1 AIR carboxylase family protein [Candidatus Bathyarchaeota archaeon]	NA	K01587	phosphoribosylaminoimidazole carboxylase / phosphoribosylaminoimidazole-succinocarboxamide synthase [EC:4.1.1.21 6.3.2.6]	NA	NA	NA	NA	NA	NA	PF00731.21	AIRC	NA	NA	COG0041	Phosphoribosylcarboxyaminoimidazole (NCAIR) mutase	5.4.99.18	NA	24696@183980,2XX7E@28890,COG0041@1,arCOG02464@2157	Catalyzes the reversible conversion of 5-aminoimidazole ribonucleotide (AIR) and CO(2) to 4-carboxy-5-aminoimidazole ribonucleotide (CAIR)	3.40.50.1970	NA
PB_MBMC_199_502	RJS79201.1 hypothetical protein CW708_02655 [Candidatus Bathyarchaeota archaeon]	NA	NA	NA	NA	NA	NA	NA	NA	NA	NA	NA	NA	NA	NA	NA	NA	NA	NA	NA	NA	NA
PB_MBMC_199_503	RJS79205.1 hypothetical protein CW708_02660 [Candidatus Bathyarchaeota archaeon]	NA	K06933	uncharacterized protein	NA	NA	NA	NA	NA	NA	NA	NA	NA	NA	NA	NA		NA	1N7IQ@1224,2WS2U@28221,42WGA@68525,43VG7@69541,COG1433@1,COG1433@2	Dinitrogenase iron-molybdenum cofactor	NA	NA
PB_MBMC_199_504	RJS79202.1 anaerobic ribonucleoside-triphosphate reductase activating protein [Candidatus Bathyarchaeota archaeon]	NA	K04069	pyruvate formate lyase activating enzyme [EC:1.97.1.4]	NA	NA	NA	NA	NA	NA	PF04055.22,PF13394.7	Radical_SAM,Fer4_14	TIGR02495	NrdG2: anaerobic ribonucleoside-triphosphate reductase activating protein	COG1180	Pyruvate-formate lyase-activating enzyme	1.97.1.4,4.3.99.3	NA	1NQC1@1224,2WPC7@28221,42QX3@68525,43SFR@69541,COG1180@1,COG1180@2	4Fe-4S single cluster domain	3.20.20.70	NA
PB_MBMC_199_505	RLG91068.1 ribonucleoside triphosphate reductase [Candidatus Bathyarchaeota archaeon]	NA	K21636	ribonucleoside-triphosphate reductase (formate) [EC:1.1.98.6]	NA	NA	NA	NA	NA	NA	PF03477.17,PF13597.7	ATP-cone,NRDD	TIGR02487	NrdD: anaerobic ribonucleoside-triphosphate reductase	COG1328	Oxygen-sensitive ribonucleoside-triphosphate reductase	1.1.98.6	NA	1TR9K@1239,247WF@186801,42ET1@68295,COG1328@1,COG1328@2	TIGRFAM anaerobic ribonucleoside-triphosphate reductase	3.20.70.20	NA
PB_MBMC_199_506	RJS78981.1 transcriptional repressor NrdR [Candidatus Bathyarchaeota archaeon]	NA	K07738	transcriptional repressor NrdR	NA	NA	NA	NA	NA	NA	PF03477.17	ATP-cone	TIGR00244	TIGR00244: transcriptional regulator NrdR	COG1327	Predicted transcriptional regulator, consists of a Zn-ribbon and ATP-cone domains		NA	2GCWA@200918,COG1327@1,COG1327@2	Negatively regulates transcription of bacterial ribonucleotide reductase nrd genes and operons by binding to NrdR- boxes	NA	NA
PB_MBMC_199_507	NA	NA	NA	NA	NA	NA	NA	NA	NA	NA	NA	NA	NA	NA	NA	NA	NA	NA	NA	NA	NA	NA
PB_MBMC_199_508	RJS78980.1 MFS transporter [Candidatus Bathyarchaeota archaeon]	NA	K08161	MFS transporter, DHA1 family, multidrug resistance protein	NA	NA	NA	NA	NA	NA	PF07690.17	MFS_1	NA	NA	NA	NA		NA	1KSII@119069,1RB5E@1224,2VQNK@28216,COG0477@1,COG2814@2	Uncharacterised MFS-type transporter YbfB	1.20.1250.20	NA
PB_MBMC_199_509	RLG32464.1 all-trans-retinol 13,14-reductase [Methanosarcinales archaeon]	NA	K09835	prolycopene isomerase [EC:5.2.1.13]	NA	NA	NA	NA	NA	NA	NA	NA	NA	NA	COG1233	Phytoene dehydrogenase and related proteins	1.3.99.23	NA	2XSVN@28890,COG1233@1,arCOG01521@2157,arCOG09487@1,arCOG09487@2157	all-trans-retinol 13,14-reductase activity	NA	NA
PB_MBMC_199_510	RLG92642.1 hypothetical protein DRO34_02190 [Candidatus Bathyarchaeota archaeon]	NA	K22685	DNA-dependent metalloprotease WSS1 [EC:3.4.24.-]	NA	NA	NA	NA	NA	NA	PF13240.7	zinc_ribbon_2	NA	NA	NA	NA	NA	NA	NA	NA	4.10.1060.10	NA
PB_MBMC_199_511	RLI19471.1 site-specific integrase [Candidatus Bathyarchaeota archaeon]	NA	K04763	integrase/recombinase XerD	NA	NA	NA	NA	NA	NA	PF00589.23	Phage_integrase	NA	NA	NA	NA	NA	NA	NA	NA	1.10.443.10	NA
PB_MBMC_199_512	RJS79712.1 kinase [Candidatus Bathyarchaeota archaeon]	NA	K18532	adenylate kinase [EC:2.7.4.3]	NA	NA	NA	NA	NA	NA	PF13238.7	AAA_18	NA	NA	COG1936	Predicted nucleotide kinase (related to CMP and AMP kinases)	2.7.4.3	NA	2XQII@28889,COG1936@1,arCOG01038@2157	Broad-specificity nucleoside monophosphate (NMP) kinase that catalyzes the reversible transfer of the terminal phosphate group between nucleoside triphosphates and monophosphates	3.40.50.300	NA
PB_MBMC_199_513	RJS79711.1 hypothetical protein CW708_01750 [Candidatus Bathyarchaeota archaeon]	NA	K07448	restriction system protein	NA	NA	NA	NA	NA	NA	PF04471.13	Mrr_cat	NA	NA	NA	NA	NA	NA	NA	NA	NA	NA
PB_MBMC_199_514	RJS79710.1 DUF1922 domain-containing protein [Candidatus Bathyarchaeota archaeon]	NA	K01963	acetyl-CoA carboxylase carboxyl transferase subunit beta [EC:6.4.1.2 2.1.3.15]	NA	NA	NA	NA	NA	NA	PF09082.11	DUF1922	NA	NA	NA	NA	NA	NA	NA	NA	3.90.820.10	NA
PB_MBMC_199_515	RJS79709.1 ATP-binding cassette domain-containing protein [Candidatus Bathyarchaeota archaeon]	NA	K02006	cobalt/nickel transport system ATP-binding protein	NA	NA	NA	NA	NA	NA	PF00005.28	ABC_tran	NA	NA	COG1122	ABC-type cobalt transport system, ATPase component	2.1.1.195	NA	1TPH8@1239,248A2@186801,36EV8@31979,COG1122@1,COG1122@2	part of an ABC transporter complex. Responsible for energy coupling to the transport system	3.40.50.300	NA
PB_MBMC_199_516	RJS79708.1 hypothetical protein CW708_01735 [Candidatus Bathyarchaeota archaeon]	NA	K02008	cobalt/nickel transport system permease protein	NA	NA	NA	NA	NA	NA	PF02361.17	CbiQ	NA	NA	COG0619	ABC-type cobalt transport system, permease component CbiQ and related transporters		NA	1V9T8@1239,24M7M@186801,COG0619@1,COG0619@2	PFAM Cobalt transport protein	NA	NA
PB_MBMC_199_517	RJS79707.1 hypothetical protein CW708_01730 [Candidatus Bathyarchaeota archaeon]	NA	K02007	cobalt/nickel transport system permease protein	NA	NA	NA	NA	NA	NA	PF01891.17	CbiM	NA	NA	COG0310	ABC-type Co2+ transport system, permease component		NA	1V6E4@1239,24MBZ@186801,COG0310@1,COG0310@2	Cobalt uptake substrate-specific transmembrane region	1.10.1760.20	NA
PB_MBMC_199_518	RJS69438.1 TIGR00269 family protein [Candidatus Bathyarchaeota archaeon]	NA	K14168	cytoplasmic tRNA 2-thiolation protein 1 [EC:2.7.7.-]	NA	NA	NA	NA	NA	NA	PF01171.21	ATP_bind_3	TIGR00269	TIGR00269: TIGR00269 family protein	COG0037	Predicted ATPase of the PP-loop superfamily implicated in cell cycle control	2.8.1.15	NA	242XU@183968,2XTEZ@28890,COG0037@1,arCOG00042@2157	PP-loop family	3.40.50.620	NA
PB_MBMC_199_519	RLI40659.1 TATA box-binding protein [Candidatus Bathyarchaeota archaeon]	NA	K03120	transcription initiation factor TFIID TATA-box-binding protein	NA	NA	NA	NA	NA	NA	PF00352.22,PF00352.22	TBP,TBP	NA	NA	COG2101	TATA-box binding protein (TBP), component of TFIID and TFIIIB		NA	41SZD@651137,COG2101@1,arCOG01764@2157	General factor that plays a role in the activation of archaeal genes transcribed by RNA polymerase. Binds specifically to the TATA box promoter element which lies close to the position of transcription initiation	3.30.310.10	NA
PB_MBMC_199_520	RJS69441.1 mRNA surveillance protein pelota [Candidatus Bathyarchaeota archaeon]	NA	K06965	protein pelota	NA	NA	NA	NA	NA	NA	PF03463.16,PF03465.16	eRF1_1,eRF1_3	TIGR00111	pelota: mRNA surveillance protein pelota	COG1537	Predicted RNA-binding proteins		NA	243CE@183968,2XTQ4@28890,COG1537@1,arCOG01741@2157	May function in recognizing stalled ribosomes, interact with stem-loop structures in stalled mRNA molecules, and effect endonucleolytic cleavage of the mRNA. May play a role in the release non-functional ribosomes and degradation of damaged mRNAs. Has endoribonuclease activity	2.30.30.870	NA
PB_MBMC_199_521	RLI20705.1 DNA polymerase II [Candidatus Bathyarchaeota archaeon]	NA	K02319	DNA polymerase, archaea type [EC:2.7.7.7]	NA	NA	NA	NA	NA	NA	PF03104.20,PF00136.22	DNA_pol_B_exo1,DNA_pol_B	NA	NA	COG0417	DNA polymerase elongation subunit (family B)	2.7.7.7	NA	2XPM8@28889,COG0417@1,arCOG00328@2157	TIGRFAM DNA polymerase (pol2)	3.30.342.10	NA
PB_MBMC_199_522	RJS69444.1 DNA primase [Candidatus Bathyarchaeota archaeon]	NA	K02316	DNA primase [EC:2.7.7.101]	NA	NA	NA	NA	NA	NA	PF13662.7	Toprim_4	NA	NA	COG0358	DNA primase (bacterial type)		NA	245WB@183980,2XTHB@28890,COG0358@1,arCOG04281@2157	DNA primase	3.40.1360.10	NA
PB_MBMC_199_523	RJS79238.1 toprim domain-containing protein [Candidatus Bathyarchaeota archaeon]	NA	NA	NA	NA	NA	NA	NA	NA	NA	NA	NA	NA	NA	NA	NA	NA	NA	NA	NA	NA	NA
PB_MBMC_199_524	RJS78963.1 50S ribosomal protein L14e [Candidatus Bathyarchaeota archaeon]	NA	NA	NA	NA	NA	NA	NA	NA	NA	NA	NA	NA	NA	NA	NA		NA	2XQT9@28889,COG2163@1,arCOG04167@2157	Belongs to the eukaryotic ribosomal protein eL14 family	2.30.30.30	NA
PB_MBMC_199_525	RJS78962.1 hypothetical protein CW708_03115 [Candidatus Bathyarchaeota archaeon]	NA	K13713	fusion protein PurCD [EC:6.3.2.6 6.3.4.13]	NA	NA	NA	NA	NA	NA	PF02844.16,PF01071.20,PF02843.17	GARS_N,GARS_A,GARS_C	NA	NA	COG0151	Phosphoribosylamine-glycine ligase	6.3.4.13	NA	2XTRV@28890,3F2H0@33867,COG0151@1,arCOG04415@2157	Phosphoribosylglycinamide synthetase, C domain	3.30.470.20	NA
PB_MBMC_199_526	RJS78961.1 hypothetical protein CW708_03110 [Candidatus Bathyarchaeota archaeon]	NA	K14109	energy-converting hydrogenase A subunit R	NA	NA	NA	NA	NA	NA	PF08282.13	Hydrolase_3	NA	NA	COG4030	Uncharacterized protein conserved in archaea		NA	23NXN@183925,2XWWH@28890,COG4030@1,arCOG01161@2157	Protein of unknown function (DUF2961)	1.10.3870.10	NA
PB_MBMC_199_527	RJS78960.1 formylmethanofuran--tetrahydromethanopterin N-formyltransferase [Candidatus Bathyarchaeota archaeon]	NA	K00672	formylmethanofuran--tetrahydromethanopterin N-formyltransferase [EC:2.3.1.101]	NA	NA	NA	NA	NA	NA	PF01913.19,PF02741.16	FTR,FTR_C	NA	NA	COG2037	Formylmethanofuran:tetrahydromethanopterin formyltransferase	2.3.1.101	NA	23NJN@183925,2XUV2@28890,COG2037@1,arCOG02695@2157	Formylmethanofuran-tetrahydromethanopterin formyltransferase	3.30.70.520	NA
PB_MBMC_199_528	RLI16425.1 carbohydrate kinase family protein [Candidatus Bathyarchaeota archaeon]	NA	K00852	ribokinase [EC:2.7.1.15]	NA	NA	NA	NA	NA	NA	PF00294.25	PfkB	NA	NA	COG0524	Sugar kinases, ribokinase family	2.7.1.15	NA	23NZS@183925,2XU7Z@28890,COG0524@1,arCOG00014@2157	Belongs to the carbohydrate kinase PfkB family	3.40.1190.20	NA
PB_MBMC_199_529	RJS80405.1 phosphoribosylformylglycinamidine synthase subunit PurQ [Candidatus Bathyarchaeota archaeon]	NA	K23265	phosphoribosylformylglycinamidine synthase subunit PurQ / glutaminase [EC:6.3.5.3 3.5.1.2]	NA	NA	NA	NA	NA	NA	PF13507.7	GATase_5	TIGR01737	FGAM_synth_I: phosphoribosylformylglycinamidine synthase I	COG0047	Phosphoribosylformylglycinamidine (FGAM) synthase, glutamine amidotransferase domain	6.3.5.3	NA	246K3@183980,2XTPA@28890,COG0047@1,arCOG00102@2157	Part of the phosphoribosylformylglycinamidine synthase complex involved in the purines biosynthetic pathway. Catalyzes the ATP-dependent conversion of formylglycinamide ribonucleotide (FGAR) and glutamine to yield formylglycinamidine ribonucleotide (FGAM) and glutamate. The FGAM synthase complex is composed of three subunits. PurQ produces an ammonia molecule by converting glutamine to glutamate. PurL transfers the ammonia molecule to FGAR to form FGAM in an ATP-dependent manner. PurS interacts with PurQ and PurL and is thought to assist in the transfer of the ammonia molecule from PurQ to PurL	3.40.50.880	NA
PB_MBMC_199_530	RJS80404.1 phosphoribosylformylglycinamidine synthase subunit PurL [Candidatus Bathyarchaeota archaeon]	NA	K23270	phosphoribosylformylglycinamidine synthase subunit PurSL [EC:6.3.5.3]	NA	NA	NA	NA	NA	NA	PF18072.2,PF00586.25,PF02769.23,PF00586.25,PF02769.23	FGAR-AT_linker,AIRS,AIRS_C,AIRS,AIRS_C	TIGR01736	FGAM_synth_II: phosphoribosylformylglycinamidine synthase II	COG0046	Phosphoribosylformylglycinamidine (FGAM) synthase, synthetase domain	6.3.5.3	NA	2IXRT@203682,COG0046@1,COG0046@2	Part of the phosphoribosylformylglycinamidine synthase complex involved in the purines biosynthetic pathway. Catalyzes the ATP-dependent conversion of formylglycinamide ribonucleotide (FGAR) and glutamine to yield formylglycinamidine ribonucleotide (FGAM) and glutamate. The FGAM synthase complex is composed of three subunits. PurQ produces an ammonia molecule by converting glutamine to glutamate. PurL transfers the ammonia molecule to FGAR to form FGAM in an ATP-dependent manner. PurS interacts with PurQ and PurL and is thought to assist in the transfer of the ammonia molecule from PurQ to PurL	3.30.1330.10	NA
PB_MBMC_199_531	RJS80403.1 phosphoribosylformylglycinamidine synthase, purS protein [Candidatus Bathyarchaeota archaeon]	NA	K23264	phosphoribosylformylglycinamidine synthase subunit PurS [EC:6.3.5.3]	NA	NA	NA	NA	NA	NA	PF02700.15	PurS	TIGR00302	TIGR00302: phosphoribosylformylglycinamidine synthase, purS protein	COG1828	Phosphoribosylformylglycinamidine (FGAM) synthase, PurS component	6.3.5.3	NA	2NA2T@224756,2XYPB@28890,COG1828@1,arCOG04462@2157	Part of the phosphoribosylformylglycinamidine synthase complex involved in the purines biosynthetic pathway. Catalyzes the ATP-dependent conversion of formylglycinamide ribonucleotide (FGAR) and glutamine to yield formylglycinamidine ribonucleotide (FGAM) and glutamate. The FGAM synthase complex is composed of three subunits. PurQ produces an ammonia molecule by converting glutamine to glutamate. PurL transfers the ammonia molecule to FGAR to form FGAM in an ATP-dependent manner. PurS interacts with PurQ and PurL and is thought to assist in the transfer of the ammonia molecule from PurQ to PurL	3.30.1280.10	NA
PB_MBMC_199_532	RJS80402.1 phosphoribosylformylglycinamidine cyclo-ligase [Candidatus Bathyarchaeota archaeon]	NA	K01933	phosphoribosylformylglycinamidine cyclo-ligase [EC:6.3.3.1]	NA	NA	NA	NA	NA	NA	PF00586.25,PF02769.23	AIRS,AIRS_C	TIGR00878	purM: phosphoribosylformylglycinamidine cyclo-ligase	COG0150	Phosphoribosylaminoimidazole (AIR) synthetase	6.3.3.1	NA	2432Y@183968,2XTBA@28890,COG0150@1,arCOG00639@2157	Phosphoribosylformylglycinamidine cyclo-ligase	3.90.650.10	NA
PB_MBMC_199_533	RJS80401.1 hypothetical protein CW708_00725 [Candidatus Bathyarchaeota archaeon]	NA	K11615	two-component system, CitB family, response regulator MalR	NA	NA	NA	NA	NA	NA	PF14947.7	HTH_45	NA	NA	COG3432	Predicted transcriptional regulator	NA	NA	NA	NA	1.10.10.10	NA
PB_MBMC_199_534	RJS80175.1 iron ABC transporter permease [Candidatus Bathyarchaeota archaeon]	NA	K02011	iron(III) transport system permease protein	NA	NA	NA	NA	NA	NA	PF00528.23,PF00528.23	BPD_transp_1,BPD_transp_1	NA	NA	COG1178	ABC-type Fe3+ transport system, permease component		NA	COG1178@1,arCOG00163@2157	ABC-type Fe3 transport system permease component	1.10.3720.10	NA
PB_MBMC_199_535	RJS80174.1 ABC transporter ATP-binding protein [Candidatus Bathyarchaeota archaeon]	NA	K02052	putative spermidine/putrescine transport system ATP-binding protein	NA	NA	NA	NA	NA	NA	PF00005.28,PF08402.11	ABC_tran,TOBE_2	NA	NA	COG3842	ABC-type spermidine/putrescine transport systems, ATPase components	3.6.3.29,3.6.3.55	NA	2XTU1@28890,3F2MM@33867,COG3839@1,arCOG00177@2157	ABC transporter	3.40.50.300	NA
PB_MBMC_199_536	RJS80173.1 DUF47 family protein [Candidatus Bathyarchaeota archaeon]	NA	K07220	uncharacterized protein	NA	NA	NA	NA	NA	NA	PF01865.17	PhoU_div	NA	NA	COG1392	Phosphate transport regulator (distant homolog of PhoU)		NA	2XQJ3@28889,COG1392@1,arCOG02640@2157	phosphate transport	1.20.58.220	NA
PB_MBMC_199_537	RJS80172.1 hypothetical protein CW708_01040 [Candidatus Bathyarchaeota archaeon]	NA	K02891	large subunit ribosomal protein L22e	NA	NA	NA	NA	NA	NA	PF01776.18	Ribosomal_L22e	NA	NA	NA	NA	NA	NA	NA	NA	3.30.1360.210	NA
PB_MBMC_199_538	RJS80171.1 hypothetical protein CW708_01035 [Candidatus Bathyarchaeota archaeon]	NA	NA	NA	NA	NA	NA	NA	NA	NA	NA	NA	NA	NA	NA	NA	NA	NA	NA	NA	NA	NA
PB_MBMC_199_539	RJS80170.1 hypothetical protein CW708_01030 [Candidatus Bathyarchaeota archaeon]	NA	NA	NA	NA	NA	NA	NA	NA	NA	NA	NA	NA	NA	NA	NA		NA	27XXV@189775,2G9ZR@200795,COG0327@1,COG0327@2	Belongs to the GTP cyclohydrolase I type 2 NIF3 family	NA	NA
PB_MBMC_199_540	RJS80169.1 SMC family ATPase [Candidatus Bathyarchaeota archaeon]	NA	K03546	DNA repair protein SbcC/Rad50	NA	NA	NA	NA	NA	NA	NA	NA	NA	NA	COG0419	ATPase involved in DNA repair	3.6.3.21	NA	23Q3I@183939,2XTC7@28890,COG0419@1,COG1136@1,arCOG00368@2157,arCOG00922@2157	Part of the Rad50 Mre11 complex, which is involved in the early steps of DNA double-strand break (DSB) repair. The complex may facilitate opening of the processed DNA ends to aid in the recruitment of HerA and NurA. Rad50 controls the balance between DNA end bridging and DNA resection via ATP-dependent structural rearrangements of the Rad50 Mre11 complex	3.40.50.300	NA
PB_MBMC_199_541	RLI11732.1 hypothetical protein DRO25_01420 [Candidatus Bathyarchaeota archaeon]	NA	K03547	DNA repair protein SbcD/Mre11	NA	NA	NA	NA	NA	NA	PF00149.29	Metallophos	NA	NA	COG0420	DNA repair exonuclease	3.1.1.53	NA	2G45D@200783,COG0420@1,COG0420@2	SbcCD cleaves DNA hairpin structures. These structures can inhibit DNA replication and are intermediates in certain DNA recombination reactions. The complex acts as a 3'- 5' double strand exonuclease that can open hairpins. It also has a 5' single-strand endonuclease activity	3.60.21.10	NA
PB_MBMC_199_542	RJS69912.1 hypothetical protein CW693_01200 [Candidatus Bathyarchaeota archaeon]	NA	K07059	uncharacterized protein	NA	NA	NA	NA	NA	NA	PF01428.17	zf-AN1	NA	NA	COG3582	Predicted nucleic acid binding protein containing the AN1-type Zn-finger		NA	41SUB@651137,COG1994@1,COG3582@1,arCOG00614@2157,arCOG01769@2157	zinc finger	4.10.1110.10	NA
PB_MBMC_199_543	RLI43623.1 30S ribosomal protein S10 [Candidatus Bathyarchaeota archaeon]	NA	K02969	small subunit ribosomal protein S20e	NA	NA	NA	NA	NA	NA	PF00338.23	Ribosomal_S10	TIGR01046	uS10_euk_arch: ribosomal protein uS10	COG0051	Ribosomal protein S10		NA	2XXV8@28890,3F2QH@33867,COG0051@1,arCOG01758@2157	Involved in the binding of tRNA to the ribosomes	3.30.70.600	NA
PB_MBMC_199_544	RLI43622.1 hypothetical protein DRO59_00500 [Candidatus Bathyarchaeota archaeon]	NA	K01091	phosphoglycolate phosphatase [EC:3.1.3.18]	NA	NA	NA	NA	NA	NA	PF13419.7	HAD_2	TIGR01509	HAD-SF-IA-v3: HAD hydrolase, family IA, variant 3	COG0546	Predicted phosphatases	3.1.3.18	NA	COG0546@1,COG0546@2	glycolate biosynthetic process	3.40.50.1000	NA
PB_MBMC_199_545	RLI40266.1 thiamine-phosphate kinase [Candidatus Bathyarchaeota archaeon]	NA	K00946	thiamine-monophosphate kinase [EC:2.7.4.16]	NA	NA	NA	NA	NA	NA	PF00586.25,PF02769.23	AIRS,AIRS_C	TIGR01379	thiL: thiamine-phosphate kinase	COG0611	Thiamine monophosphate kinase	2.7.4.16	NA	41SIN@651137,COG0611@1,arCOG00638@2157	Catalyzes the ATP-dependent phosphorylation of thiamine- monophosphate (TMP) to form thiamine-pyrophosphate (TPP), the active form of vitamin B1	3.90.650.10	NA
PB_MBMC_199_546	RLI41342.1 AmmeMemoRadiSam system radical SAM enzyme [Candidatus Bathyarchaeota archaeon]	NA	K04069	pyruvate formate lyase activating enzyme [EC:1.97.1.4]	NA	NA	NA	NA	NA	NA	PF04055.22	Radical_SAM	TIGR04337	AmmeMemoSam_rS: AmmeMemoRadiSam system radical SAM enzyme	COG1180	Pyruvate-formate lyase-activating enzyme	1.97.1.4	NA	246TQ@183980,2XWY1@28890,COG1180@1,arCOG00947@2157	PFAM Radical SAM domain protein	3.20.20.70	NA
PB_MBMC_199_547	NA	NA	K02248	competence protein ComGF	NA	NA	NA	NA	NA	NA	NA	NA	NA	NA	NA	NA	NA	NA	NA	NA	NA	NA
PB_MBMC_199_548	PIX31975.1 VapB-type antitoxin [Candidatus Bathyarchaeota archaeon CG_4_8_14_3_um_filter_42_8]	NA	K01677	fumarate hydratase subunit alpha [EC:4.2.1.2]	NA	NA	NA	NA	NA	NA	NA	NA	NA	NA	NA	NA		NA	2XRB1@28889,arCOG02217@1,arCOG02217@2157		NA	NA
PB_MBMC_199_549	PIX31972.1 PIN domain nuclease [Candidatus Bathyarchaeota archaeon CG_4_8_14_3_um_filter_42_8]	NA	K07064	uncharacterized protein	NA	NA	NA	NA	NA	NA	PF01850.22	PIN	NA	NA	COG4113	Predicted nucleic acid-binding protein, contains PIN domain		NA	2XRDA@28889,COG4113@1,arCOG00726@2157	Toxic component of a toxin-antitoxin (TA) module. An RNase	3.40.50.1010	NA
PB_MBMC_199_550	OGD48218.1 hypothetical protein A3K79_07135 [Candidatus Bathyarchaeota archaeon RBG_13_46_16b]	NA	K09726	uncharacterized protein	NA	NA	NA	NA	NA	NA	PF04007.13	DUF354	NA	NA	COG1817	Uncharacterized protein conserved in archaea		NA	23QB8@183939,2XT3W@28890,COG1817@1,arCOG01395@2157	Protein of unknown function (DUF354)	3.40.50.2000	NA
PB_MBMC_199_551	RLI66152.1 nucleotide sugar dehydrogenase [Candidatus Thorarchaeota archaeon]	NA	K02472	UDP-N-acetyl-D-mannosaminuronic acid dehydrogenase [EC:1.1.1.336]	NA	NA	NA	NA	NA	NA	PF03721.15,PF00984.20,PF03720.16	UDPG_MGDP_dh_N,UDPG_MGDP_dh,UDPG_MGDP_dh_C	TIGR03026	NDP-sugDHase: nucleotide sugar dehydrogenase	COG0677	UDP-N-acetyl-D-mannosaminuronate dehydrogenase	1.1.1.336	NA	243IX@183968,2XUJT@28890,COG0677@1,arCOG00252@2157	NAD-dependent glycerol-3-phosphate dehydrogenase N-terminus	3.40.50.720	NA
PB_MBMC_199_552	TFF97813.1 transcriptional regulator [Candidatus Lokiarchaeota archaeon]	NA	K19449	XRE family transcriptional regulator, master regulator for biofilm formation	NA	NA	NA	NA	NA	NA	NA	NA	NA	NA	COG4800	Predicted transcriptional regulator with an HTH domain		NA	23QV1@183939,2XWTV@28890,COG4800@1,arCOG04375@2157	Helix-turn-helix	NA	NA
PB_MBMC_199_553	RLG90009.1 hypothetical protein DRO34_06320 [Candidatus Bathyarchaeota archaeon]	NA	K15553	sulfonate transport system substrate-binding protein	NA	NA	NA	NA	NA	NA	NA	NA	NA	NA	NA	NA	NA	NA	NA	NA	NA	NA
PB_MBMC_199_554	KCZ71910.1 hypothetical protein ANME2D_01966 [Candidatus Methanoperedens nitroreducens]	NA	K09923	uncharacterized protein	NA	NA	NA	NA	NA	NA	NA	NA	NA	NA	NA	NA	NA	NA	NA	NA	NA	NA
PB_MBMC_199_555	RLE79171.1 hypothetical protein DRJ51_08285, partial [Thermoprotei archaeon]	NA	K21377	3-hydroxy-5-methyl-1-naphthoate 3-O-methyltransferase [EC:2.1.1.302]	NA	NA	NA	NA	NA	NA	NA	NA	NA	NA	NA	NA	NA	NA	NA	NA	NA	NA
PB_MBMC_199_556	RLI41140.1 hypothetical protein DRO69_11970 [Candidatus Bathyarchaeota archaeon]	NA	K03550	holliday junction DNA helicase RuvA [EC:3.6.4.12]	NA	NA	NA	NA	NA	NA	PF17278.3	DUF5343	NA	NA	NA	NA	NA	NA	NA	NA	NA	NA
PB_MBMC_199_557	RLI41654.1 hypothetical protein DRO59_06375 [Candidatus Bathyarchaeota archaeon]	NA	K07466	replication factor A1	NA	NA	NA	NA	NA	NA	PF01336.26,PF01336.26	tRNA_anti-codon,tRNA_anti-codon	NA	NA	COG1599	Single-stranded DNA-binding replication protein A (RPA), large (70 kD) subunit and related ssDNA-binding proteins	3.6.4.12	NA	2N93V@224756,2XTJP@28890,COG1599@1,arCOG01510@2157	DNA recombination	2.40.50.140	NA
PB_MBMC_199_558	NA	NA	NA	NA	NA	NA	NA	NA	NA	NA	NA	NA	NA	NA	NA	NA	NA	NA	NA	NA	NA	NA
PB_MBMC_199_559	NA	NA	NA	NA	NA	NA	NA	NA	NA	NA	NA	NA	NA	NA	NA	NA	NA	NA	NA	NA	NA	NA
PB_MBMC_199_560	NA	NA	NA	NA	NA	NA	NA	NA	NA	NA	NA	NA	NA	NA	NA	NA	NA	NA	NA	NA	NA	NA
PB_MBMC_199_561	RLI41651.1 hypothetical protein DRO59_06360 [Candidatus Bathyarchaeota archaeon]	NA	NA	NA	NA	NA	NA	NA	NA	NA	NA	NA	NA	NA	COG5431	Uncharacterized metal-binding protein		NA	2NB4C@224756,2XY1I@28890,COG5431@1,arCOG01121@2157	zinc finger, SWIM	NA	NA
PB_MBMC_199_562	RJS68987.1 Hsp20/alpha crystallin family protein [Candidatus Bathyarchaeota archaeon]	NA	K13993	HSP20 family protein	NA	NA	NA	NA	NA	NA	PF17886.2	ArsA_HSP20	NA	NA	COG0071	Molecular chaperone (small heat shock protein)		NA	COG0071@1,arCOG01833@2157	Belongs to the small heat shock protein (HSP20) family	2.60.40.790	NA
PB_MBMC_199_563	RJS68988.1 metallophosphoesterase [Candidatus Bathyarchaeota archaeon]	NA	K06953	uncharacterized protein	NA	NA	NA	NA	NA	NA	PF00149.29	Metallophos	NA	NA	COG1407	Predicted ICC-like phosphoesterases		NA	2N9DU@224756,2XU3W@28890,COG1407@1,arCOG01150@2157	PFAM metallophosphoesterase	3.60.21.10	NA
PB_MBMC_199_564	RJS68989.1 fructose 1,6-bisphosphatase [Candidatus Bathyarchaeota archaeon]	NA	K01092	myo-inositol-1(or 4)-monophosphatase [EC:3.1.3.25]	NA	NA	NA	NA	NA	NA	PF00459.26	Inositol_P	NA	NA	COG0483	Archaeal fructose-1,6-bisphosphatase and related enzymes of inositol monophosphatase family	2.7.1.23,3.1.3.25	NA	41SIF@651137,COG0483@1,arCOG01349@2157	Inositol monophosphatase	3.30.540.10	NA
PB_MBMC_199_565	TET65984.1 phosphoglucosamine mutase [Candidatus Bathyarchaeota archaeon]	NA	K15778	phosphomannomutase / phosphoglucomutase [EC:5.4.2.8 5.4.2.2]	NA	NA	NA	NA	NA	NA	PF02878.17,PF02879.17,PF02880.17,PF00408.21	PGM_PMM_I,PGM_PMM_II,PGM_PMM_III,PGM_PMM_IV	TIGR03990	Arch_GlmM: phosphoglucosamine mutase	COG1109	Phosphomannomutase	5.4.2.2,5.4.2.8	NA	2XPXR@28889,COG1109@1,arCOG00767@2157	Belongs to the phosphohexose mutase family	3.40.120.10	NA
PB_MBMC_199_566	RLI18104.1 NDP-sugar synthase [Candidatus Bathyarchaeota archaeon]	NA	K00966	mannose-1-phosphate guanylyltransferase [EC:2.7.7.13]	NA	NA	NA	NA	NA	NA	PF00483.24,PF00132.25,PF00132.25	NTP_transferase,Hexapep,Hexapep	NA	NA	COG1208	Nucleoside-diphosphate-sugar pyrophosphorylase involved in lipopolysaccharide biosynthesis/translation initiation factor 2B, gamma/epsilon subunits (eIF-2Bgamma/eIF-2Bepsilon)	2.7.7.13,2.7.7.24	NA	243C3@183968,2XU8E@28890,COG1208@1,arCOG00666@2157	Nucleotidyl transferase	3.90.550.10	NA
PB_MBMC_199_567	RLI16025.1 creatininase family protein, partial [Candidatus Bathyarchaeota archaeon]	NA	K01470	creatinine amidohydrolase [EC:3.5.2.10]	NA	NA	NA	NA	NA	NA	PF02633.15	Creatininase	NA	NA	COG1402	Uncharacterized protein, putative amidase	3.5.2.10	NA	23U1R@183963,2XV07@28890,COG1402@1,arCOG04536@2157	protein, putative amidase	3.40.50.10310	NA
PB_MBMC_199_568	RLI18279.1 GMP synthase (glutamine-hydrolyzing) [Candidatus Bathyarchaeota archaeon]	NA	K01951	GMP synthase (glutamine-hydrolysing) [EC:6.3.5.2]	NA	NA	NA	NA	NA	NA	PF00117.29,PF01171.21,PF00958.23	GATase,ATP_bind_3,GMP_synt_C	TIGR00884	guaA_Cterm: GMP synthase (glutamine-hydrolyzing), C-terminal domain	COG0519	GMP synthase, PP-ATPase domain/subunit	2.3.1.128,6.3.5.2	NA	1TPG8@1239,2487F@186801,3WAC9@53433,COG0519@1,COG0519@2	Catalyzes the synthesis of GMP from XMP	3.40.50.620	NA
PB_MBMC_199_569	NA	NA	K08223	MFS transporter, FSR family, fosmidomycin resistance protein	NA	NA	NA	NA	NA	NA	NA	NA	NA	NA	NA	NA	NA	NA	NA	NA	NA	NA
PB_MBMC_199_570	RLI14152.1 type I glutamate--ammonia ligase [Candidatus Bathyarchaeota archaeon]	NA	K01915	glutamine synthetase [EC:6.3.1.2]	NA	NA	NA	NA	NA	NA	PF03951.20,PF00120.25	Gln-synt_N,Gln-synt_C	TIGR00653	GlnA: glutamine synthetase, type I	COG0174	Glutamine synthetase	6.3.1.2	NA	2GC2P@200918,COG0174@1,COG0174@2	TIGRFAM glutamine synthetase, type I	3.30.590.10	NA
PB_MBMC_199_571	RLI40397.1 AsnC family transcriptional regulator [Candidatus Bathyarchaeota archaeon]	NA	K03718	Lrp/AsnC family transcriptional regulator, regulator for asnA, asnC and gidA	NA	NA	NA	NA	NA	NA	PF13412.7,PF01037.22	HTH_24,AsnC_trans_reg	NA	NA	COG1522	Transcriptional regulators		NA	41T4E@651137,COG1522@1,arCOG01580@2157	helix_turn_helix ASNC type	3.30.70.920	NA
PB_MBMC_199_572	RLI10809.1 hypothetical protein DRO25_03095 [Candidatus Bathyarchaeota archaeon]	NA	K07220	uncharacterized protein	NA	NA	NA	NA	NA	NA	PF01865.17	PhoU_div	NA	NA	COG1392	Phosphate transport regulator (distant homolog of PhoU)		NA	COG1392@1,arCOG02640@2157	Phosphate transport regulator	1.20.58.220	NA
PB_MBMC_199_573	RLI40899.1 hydantoinase B/oxoprolinase family protein [Candidatus Bathyarchaeota archaeon]	NA	K01474	N-methylhydantoinase B [EC:3.5.2.14]	NA	NA	NA	NA	NA	NA	PF02538.15	Hydantoinase_B	NA	NA	COG0146	N-methylhydantoinase B/acetone carboxylase, alpha subunit	3.5.2.14	NA	23S12@183963,2Y8DU@28890,COG0146@1,arCOG01512@2157	N-methylhydantoinase B acetone carboxylase, alpha subunit	NA	NA
PB_MBMC_199_574	RJS77672.1 hydantoinase/oxoprolinase family protein [Candidatus Bathyarchaeota archaeon]	NA	K01473	N-methylhydantoinase A [EC:3.5.2.14]	NA	NA	NA	NA	NA	NA	PF05378.14,PF01968.19	Hydant_A_N,Hydantoinase_A	NA	NA	COG0145	N-methylhydantoinase A/acetone carboxylase, beta subunit	3.5.2.14,3.5.2.9	NA	2XT1J@28890,COG0145@1,arCOG01511@2157	COG0145 N-methylhydantoinase A acetone carboxylase beta subunit	NA	NA
PB_MBMC_199_575	RLI41928.1 NADP-binding protein [Candidatus Bathyarchaeota archaeon]	NA	K21672	2,4-diaminopentanoate dehydrogenase [EC:1.4.1.12 1.4.1.26]	NA	NA	NA	NA	NA	NA	PF01113.21	DapB_N	NA	NA	COG3804	Uncharacterized conserved protein related to dihydrodipicolinate reductase	1.4.1.12,1.4.1.16,1.4.1.26	NA	2NP85@2323,COG3804@1,COG3804@2	dihydrodipicolinate reductase	3.40.50.720	NA
PB_MBMC_199_576	RLI41929.1 succinate dehydrogenase/fumarate reductase flavoprotein subunit [Candidatus Bathyarchaeota archaeon]	NA	K00239	succinate dehydrogenase / fumarate reductase, flavoprotein subunit [EC:1.3.5.1 1.3.5.4]	NA	NA	NA	NA	NA	NA	PF00890.25	FAD_binding_2	NA	NA	COG0029	Aspartate oxidase	1.3.4.1,1.3.5.1,1.3.5.4	NA	2XTK0@28890,3F357@33867,COG1053@1,arCOG00571@2157	FAD binding domain	3.90.700.10	NA
PB_MBMC_199_577	RLI41930.1 4Fe-4S ferredoxin [Candidatus Bathyarchaeota archaeon]	NA	K00192	anaerobic carbon-monoxide dehydrogenase, CODH/ACS complex subunit alpha [EC:1.2.7.4]	NA	NA	NA	NA	NA	NA	PF13510.7,PF13237.7	Fer2_4,Fer4_10	NA	NA	NA	NA		NA	1UKJG@1239,25FYP@186801,26446@186807,COG1152@1,COG1152@2	4Fe-4S dicluster domain	3.30.70.20	NA
PB_MBMC_199_578	RJS80437.1 heterodisulfide reductase, subunit B, partial [Candidatus Bathyarchaeota archaeon]	NA	K03389	heterodisulfide reductase subunit B2 [EC:1.8.7.3 1.8.98.4 1.8.98.5 1.8.98.6]	NA	NA	NA	NA	NA	NA	PF02754.17,PF02754.17	CCG,CCG	NA	NA	COG2048	Heterodisulfide reductase, subunit B	1.8.7.3,1.8.98.4,1.8.98.5,1.8.98.6	NA	2XTWJ@28890,3F2TY@33867,COG2048@1,arCOG00338@2157	Cysteine-rich domain	3.40.50.11800	NA
PB_MBMC_199_579	RJS80436.1 4Fe-4S dicluster domain-containing protein [Candidatus Bathyarchaeota archaeon]	NA	K03390	heterodisulfide reductase subunit C2 [EC:1.8.7.3 1.8.98.4 1.8.98.5 1.8.98.6]	NA	NA	NA	NA	NA	NA	PF13534.7	Fer4_17	NA	NA	COG1150	Heterodisulfide reductase, subunit C	1.8.7.3,1.8.98.4,1.8.98.5,1.8.98.6	NA	1R874@1224,1SHQ0@1236,1WZZ0@135613,COG1150@1,COG1150@2	4Fe-4S dicluster domain	1.10.1060.10	NA
PB_MBMC_199_580	RJS80435.1 hydrogenase iron-sulfur subunit [Candidatus Bathyarchaeota archaeon]	NA	K03388	heterodisulfide reductase subunit A2 [EC:1.8.7.3 1.8.98.4 1.8.98.5 1.8.98.6]	NA	NA	NA	NA	NA	NA	PF12831.8,PF00037.28,PF12838.8,PF02662.17	FAD_oxidored,Fer4,Fer4_7,FlpD	NA	NA	COG1148	Heterodisulfide reductase, subunit A and related polyferredoxins	1.8.7.3,1.8.98.4,1.8.98.5,1.8.98.6	NA	1QUM4@1224,2MQ2S@213118,2WJ3U@28221,42MPP@68525,COG1148@1,COG1148@2,COG1908@1,COG1908@2	FAD binding domain	3.30.70.20	NA
PB_MBMC_199_581	RJS80434.1 ferredoxin family protein [Candidatus Bathyarchaeota archaeon]	NA	K00176	2-oxoglutarate ferredoxin oxidoreductase subunit delta [EC:1.2.7.3]	NA	NA	NA	NA	NA	NA	PF12838.8	Fer4_7	NA	NA	COG4231	Ferredoxin,Indolepyruvate ferredoxin oxidoreductase, alpha and beta subunits	1.2.7.3	NA	1N0QV@1224,2MM2N@213118,2WR58@28221,42U2Z@68525,COG1146@1,COG1146@2	4Fe-4S dicluster domain	3.30.70.3270	NA
PB_MBMC_199_582	RJS80433.1 2-oxoacid:acceptor oxidoreductase subunit alpha [Candidatus Bathyarchaeota archaeon]	NA	K00174	2-oxoglutarate/2-oxoacid ferredoxin oxidoreductase subunit alpha [EC:1.2.7.3 1.2.7.11]	NA	NA	NA	NA	NA	NA	PF01855.20,PF17147.5	POR_N,PFOR_II	NA	NA	COG0674	Pyruvate:ferredoxin oxidoreductase and related 2-oxoacid:ferredoxin oxidoreductases, alpha subunit	1.2.7.11,1.2.7.3	NA	1NBSJ@1224,2MRFE@213462,2WJ97@28221,42MS1@68525,COG0674@1,COG0674@2	ferredoxin oxidoreductase, alpha subunit	3.40.50.970	NA
PB_MBMC_199_583	RJS80438.1 2-oxoacid:ferredoxin oxidoreductase subunit beta [Candidatus Bathyarchaeota archaeon]	NA	K00175	2-oxoglutarate/2-oxoacid ferredoxin oxidoreductase subunit beta [EC:1.2.7.3 1.2.7.11]	NA	NA	NA	NA	NA	NA	PF02775.22	TPP_enzyme_C	NA	NA	COG1013	Pyruvate:ferredoxin oxidoreductase and related 2-oxoacid:ferredoxin oxidoreductases, beta subunit	1.2.7.11,1.2.7.3	NA	2NPAM@2323,COG1013@1,COG1013@2	Thiamine pyrophosphate enzyme, C-terminal TPP binding domain	3.40.50.970	NA
PB_MBMC_199_584	RJS80432.1 hypothetical protein CW708_00585 [Candidatus Bathyarchaeota archaeon]	NA	K00177	2-oxoglutarate ferredoxin oxidoreductase subunit gamma [EC:1.2.7.3]	NA	NA	NA	NA	NA	NA	PF01558.19	POR	TIGR02175	PorC_KorC: 2-oxoacid:acceptor oxidoreductase, gamma subunit, pyruvate/2-ketoisovalerate family	COG1014	Pyruvate:ferredoxin oxidoreductase and related 2-oxoacid:ferredoxin oxidoreductases, gamma subunit	1.2.7.3	NA	23PH1@183925,2XUK0@28890,COG1014@1,arCOG01602@2157	Pyruvate ferredoxin/flavodoxin oxidoreductase	3.40.920.10	NA
PB_MBMC_199_585	RJS80431.1 30S ribosomal protein S3ae [Candidatus Bathyarchaeota archaeon]	NA	K02984	small subunit ribosomal protein S3Ae	NA	NA	NA	NA	NA	NA	PF01015.19	Ribosomal_S3Ae	NA	NA	COG1890	Ribosomal protein S3AE		NA	242YU@183968,2XSX9@28890,COG1890@1,arCOG04186@2157	Belongs to the eukaryotic ribosomal protein eS1 family	NA	NA
PB_MBMC_199_586	RJS80430.1 serine--tRNA ligase [Candidatus Bathyarchaeota archaeon]	NA	K01875	seryl-tRNA synthetase [EC:6.1.1.11]	NA	NA	NA	NA	NA	NA	PF02403.23,PF00587.26	Seryl_tRNA_N,tRNA-synt_2b	TIGR00414	serS: serine--tRNA ligase	COG0172	Seryl-tRNA synthetase	6.1.1.11	NA	2XTGA@28890,COG0172@1,arCOG00403@2157	Catalyzes the attachment of serine to tRNA(Ser). Is also able to aminoacylate tRNA(Sec) with serine, to form the misacylated tRNA L-seryl-tRNA(Sec), which will be further converted into selenocysteinyl-tRNA(Sec)	3.30.930.10	NA
PB_MBMC_199_587	RJS80429.1 KEOPS complex subunit [Candidatus Bathyarchaeota archaeon]	NA	K09741	KEOPS complex subunit Pcc1	NA	NA	NA	NA	NA	NA	NA	NA	NA	NA	NA	NA		NA	244GV@183968,2Y4NI@28890,arCOG01354@1,arCOG01354@2157		NA	NA
PB_MBMC_199_588	RJS80428.1 DHH family phosphoesterase [Candidatus Bathyarchaeota archaeon]	NA	K07462	single-stranded-DNA-specific exonuclease [EC:3.1.-.-]	NA	NA	NA	NA	NA	NA	PF02272.20	DHHA1	NA	NA	COG0608	Single-stranded DNA-specific exonuclease		NA	2XT8Y@28890,3F2FV@33867,COG0608@1,arCOG00427@2157	DHHA1 domain	3.90.1640.30	NA
PB_MBMC_199_589	RJS80427.1 lysine--tRNA ligase [Candidatus Bathyarchaeota archaeon]	NA	K04566	lysyl-tRNA synthetase, class I [EC:6.1.1.6]	NA	NA	NA	NA	NA	NA	PF01921.19	tRNA-synt_1f	TIGR00467	lysS_arch: lysine--tRNA ligase	COG1384	Lysyl-tRNA synthetase (class I)	6.1.1.6	NA	41SB4@651137,COG1384@1,arCOG00485@2157	Belongs to the class-I aminoacyl-tRNA synthetase family	3.40.50.620	NA
PB_MBMC_199_590	RJS80426.1 FAD-dependent oxidoreductase, partial [Candidatus Bathyarchaeota archaeon]	NA	K07137	uncharacterized protein	NA	NA	NA	NA	NA	NA	PF01946.18	Thi4	NA	NA	COG2509	Uncharacterized FAD-dependent dehydrogenases		NA	2GHIH@200940,COG2509@1,COG2509@2	HI0933-like protein	3.50.50.60	NA
PB_MBMC_199_591	RJS69419.1 cupin domain-containing protein [Candidatus Bathyarchaeota archaeon]	NA	K14977	(S)-ureidoglycine aminohydrolase [EC:3.5.3.26]	NA	NA	NA	NA	NA	NA	PF07883.12	Cupin_2	NA	NA	COG1917	Uncharacterized conserved protein, contains double-stranded beta-helix domain		NA	2NQ91@2323,COG1917@1,COG1917@2	AraC-like ligand binding domain	2.60.120.10	NA
PB_MBMC_199_592	RLI20213.1 hypothetical protein DRO45_04150 [Candidatus Bathyarchaeota archaeon]	NA	K09721	uncharacterized protein	NA	NA	NA	NA	NA	NA	PF03685.14	UPF0147	NA	NA	COG1698	Uncharacterized protein conserved in archaea		NA	2XQVN@28889,COG1698@1,arCOG04308@2157	Belongs to the UPF0147 family	1.20.1440.50	NA
PB_MBMC_199_593	RLI41828.1 hypothetical protein DRO59_05870 [Candidatus Bathyarchaeota archaeon]	NA	K07143	UPF0148 protein	NA	NA	NA	NA	NA	NA	PF06677.13	Auto_anti-p27	NA	NA	COG1645	Uncharacterized Zn-finger containing protein		NA	2XR3I@28889,COG1645@1,arCOG00578@2157	PFAM Sjogrens syndrome scleroderma autoantigen 1	NA	NA
PB_MBMC_199_594	RLI16542.1 hypothetical protein DRO41_01330 [Candidatus Bathyarchaeota archaeon]	NA	K07418	cytochrome P450 family 2 subfamily J [EC:1.14.14.1 1.14.14.73 1.14.14.74 1.14.14.75]	NA	NA	NA	NA	NA	NA	NA	NA	NA	NA	NA	NA	NA	NA	NA	NA	NA	NA
PB_MBMC_199_595	RLI22578.1 dTMP kinase [Candidatus Bathyarchaeota archaeon]	NA	K00943	dTMP kinase [EC:2.7.4.9]	NA	NA	NA	NA	NA	NA	PF02223.18	Thymidylate_kin	TIGR00041	DTMP_kinase: dTMP kinase	COG0125	Thymidylate kinase	2.7.4.9	NA	242TV@183968,2XTAM@28890,COG0125@1,arCOG01891@2157	thymidylate kinase	3.40.50.300	NA
PB_MBMC_199_596	RLI16540.1 hypothetical protein DRO41_01320 [Candidatus Bathyarchaeota archaeon]	NA	K06885	uncharacterized protein	NA	NA	NA	NA	NA	NA	PF01966.23	HD	NA	NA	COG1078	HD superfamily phosphohydrolases		NA	41T0P@651137,COG1078@1,arCOG04430@2157	Metal dependent phosphohydrolases with conserved 'HD' motif.	1.10.3210.10	NA
PB_MBMC_199_597	RLI16551.1 hypothetical protein DRO41_01315 [Candidatus Bathyarchaeota archaeon]	NA	K09128	uncharacterized protein	NA	NA	NA	NA	NA	NA	PF01989.17	DUF126	NA	NA	COG1786	Uncharacterized conserved protein		NA	2445F@183968,2XYXJ@28890,COG1786@1,arCOG04279@2157	Belongs to the UPF0107 family	3.50.30.10	NA
PB_MBMC_199_598	RLI22580.1 hypothetical protein DRO45_00705 [Candidatus Bathyarchaeota archaeon]	NA	K09123	cis-L-3-hydroxyproline dehydratase [EC:4.2.1.171]	NA	NA	NA	NA	NA	NA	PF04412.14	AcnX	NA	NA	COG1679	Uncharacterized conserved protein		NA	23QFZ@183939,2XTY6@28890,COG1679@1,arCOG04278@2157	Protein of unknown function (DUF521)	NA	NA
PB_MBMC_199_599	RJS81518.1 hypothetical protein CW707_03405 [Candidatus Bathyarchaeota archaeon]	NA	NA	NA	NA	NA	NA	NA	NA	NA	NA	NA	NA	NA	NA	NA	NA	NA	NA	NA	NA	NA
PB_MBMC_199_600	RJS81519.1 type II toxin-antitoxin system RelE/ParE family toxin [Candidatus Bathyarchaeota archaeon]	NA	K06218	mRNA interferase RelE/StbE	NA	NA	NA	NA	NA	NA	PF05016.16	ParE_toxin	TIGR02385	RelE_StbE: addiction module toxin, RelE/StbE family	COG2026	Cytotoxic translational repressor of toxin-antitoxin stability system		NA	1G9CX@1117,1HDD1@1150,COG2026@1,COG2026@2	ParE toxin of type II toxin-antitoxin system, parDE	3.30.2310.20	NA
PB_MBMC_199_601	RLG93375.1 hypothetical protein DRO34_00395 [Candidatus Bathyarchaeota archaeon]	NA	K07718	two-component system, sensor histidine kinase YesM [EC:2.7.13.3]	NA	NA	NA	NA	NA	NA	NA	NA	NA	NA	NA	NA		NA	arCOG09431@1,arCOG09431@2157	amino acid activation for nonribosomal peptide biosynthetic process	NA	NA
PB_MBMC_199_602	RLG93376.1 hypothetical protein DRO34_00400 [Candidatus Bathyarchaeota archaeon]	NA	K16927	energy-coupling factor transport system substrate-specific component	NA	NA	NA	NA	NA	NA	PF07155.13	ECF-ribofla_trS	NA	NA	NA	NA	NA	NA	NA	NA	1.10.1760.20	NA
PB_MBMC_199_603	RLG93377.1 hypothetical protein DRO34_00405 [Candidatus Bathyarchaeota archaeon]	NA	K14619	transcobalamin-2	NA	NA	NA	NA	NA	NA	NA	NA	NA	NA	NA	NA	3.1.3.1,3.1.3.5,3.6.1.45	NA	COG1657@1,COG1657@2	PFAM Prenyltransferase squalene oxidase	3.10.20.490	NA
PB_MBMC_199_604	RJS78822.1 VWA domain-containing protein [Candidatus Bathyarchaeota archaeon]	NA	K02448	nitric oxide reductase NorD protein	NA	NA	NA	NA	NA	NA	PF00092.29	VWA	NA	NA	NA	NA		NA	COG2304@1,arCOG02900@2157	von Willebrand factor, type A	3.40.50.410	NA
PB_MBMC_199_605	RJS78824.1 ferrous iron transport protein B [Candidatus Bathyarchaeota archaeon]	NA	K04759	ferrous iron transport protein B	NA	NA	NA	NA	NA	NA	PF02421.19,PF17910.2,PF07670.15,PF07664.13,PF07670.15	FeoB_N,FeoB_Cyto,Gate,FeoB_C,Gate	TIGR00437	feoB: ferrous iron transport protein B	COG0370	Fe2+ transport system protein B		NA	2N913@224756,2XU46@28890,COG0370@1,arCOG00359@2157	Ferrous iron transport B domain protein	3.40.50.300	NA
PB_MBMC_199_606	RJS78821.1 ferrous iron transport protein A [Candidatus Bathyarchaeota archaeon]	NA	K04758	ferrous iron transport protein A	NA	NA	NA	NA	NA	NA	PF04023.15	FeoA	NA	NA	COG1918	Fe2+ transport system protein A		NA	1VP6A@1239,24WN5@186801,42HH7@68295,COG1918@1,COG1918@2	PFAM FeoA family protein	2.30.30.90	NA
PB_MBMC_199_607	RLE72832.1 hypothetical protein DRJ37_01875 [Thermoprotei archaeon]	NA	NA	NA	NA	NA	NA	NA	NA	NA	NA	NA	NA	NA	NA	NA	NA	NA	NA	NA	NA	NA
PB_MBMC_199_608	RLF38189.1 hypothetical protein DRN03_00305 [Thermoplasmata archaeon]	NA	K07499	putative transposase	NA	NA	NA	NA	NA	NA	NA	NA	NA	NA	NA	NA	NA	NA	NA	NA	NA	NA
PB_MBMC_199_609	RLF35875.1 hypothetical protein DRN03_04490 [Thermoplasmata archaeon]	NA	NA	NA	NA	NA	NA	NA	NA	NA	NA	NA	NA	NA	NA	NA	NA	NA	NA	NA	NA	NA
PB_MBMC_199_610	RLF38188.1 hypothetical protein DRN03_00300 [Thermoplasmata archaeon]	NA	NA	NA	NA	NA	NA	NA	NA	NA	NA	NA	NA	NA	NA	NA	NA	NA	NA	NA	NA	NA
PB_MBMC_199_611	NA	NA	K13367	polyamine oxidase [EC:1.5.3.17]	NA	NA	NA	NA	NA	NA	NA	NA	NA	NA	NA	NA	NA	NA	NA	NA	NA	NA
PB_MBMC_199_612	RLF38187.1 hypothetical protein DRN03_00295 [Thermoplasmata archaeon]	NA	K10726	replicative DNA helicase Mcm [EC:3.6.4.-]	NA	NA	NA	NA	NA	NA	PF00493.24	MCM	NA	NA	COG1241	Predicted ATPase involved in replication control, Cdc46/Mcm family		NA	23REG@183939,2Y30M@28890,COG1241@1,arCOG00439@2157	PFAM Magnesium chelatase, ChlI subunit	3.40.50.300	NA
PB_MBMC_199_613	RJS80345.1 MBL fold metallo-hydrolase [Candidatus Bathyarchaeota archaeon]	NA	K01069	hydroxyacylglutathione hydrolase [EC:3.1.2.6]	NA	NA	NA	NA	NA	NA	PF00753.28	Lactamase_B	NA	NA	COG0491	Zn-dependent hydrolases, including glyoxylases		NA	2NPD5@2323,COG0491@1,COG0491@2	Metallo-beta-lactamase superfamily	3.60.15.10	NA
PB_MBMC_199_614	RJS80344.1 coenzyme F420-0:L-glutamate ligase [Candidatus Bathyarchaeota archaeon]	NA	K12234	coenzyme F420-0:L-glutamate ligase / coenzyme F420-1:gamma-L-glutamate ligase [EC:6.3.2.31 6.3.2.34]	NA	NA	NA	NA	NA	NA	PF01996.17	F420_ligase	TIGR01916	F420_cofE: coenzyme F420-0:L-glutamate ligase	COG1478	Uncharacterized conserved protein	6.3.2.31,6.3.2.34	NA	41T27@651137,COG1478@1,arCOG02714@2157	F420-0:Gamma-glutamyl ligase	3.90.1660.10	NA
PB_MBMC_199_615	RJS80343.1 PKD domain-containing protein [Candidatus Bathyarchaeota archaeon]	NA	K13735	adhesin/invasin	NA	NA	NA	NA	NA	NA	PF13229.7,PF18911.1,PF02369.17	Beta_helix,PKD_4,Big_1	NA	NA	NA	NA		NA	1IZ9T@117747,4NYS6@976,COG1572@1,COG1572@2,COG2911@1,COG2911@2,COG4733@1,COG4733@2	Parallel beta-helix repeats	2.160.20.10	NA
PB_MBMC_199_616	RJS80342.1 protein kinase [Candidatus Bathyarchaeota archaeon]	NA	K07332	archaeal flagellar protein FlaI	NA	NA	NA	NA	NA	NA	NA	NA	NA	NA	NA	NA	NA	NA	NA	NA	NA	NA
PB_MBMC_199_617	RJS69360.1 dinitrogenase iron-molybdenum cofactor biosynthesis protein [Candidatus Bathyarchaeota archaeon]	NA	K02596	nitrogen fixation protein NifX	NA	NA	NA	NA	NA	NA	PF02579.18	Nitro_FeMo-Co	NA	NA	COG1433	Uncharacterized conserved protein		NA	2GDAK@200918,COG1433@1,COG1433@2	Dinitrogenase iron-molybdenum cofactor	3.30.420.130	NA
PB_MBMC_199_618	RLI43425.1 radical SAM/SPASM domain-containing protein [Candidatus Bathyarchaeota archaeon]	NA	K22227	heme synthase	NA	NA	NA	NA	NA	NA	PF04055.22,PF13353.7,PF13186.7	Radical_SAM,Fer4_12,SPASM	TIGR04085	rSAM_more_4Fe4S: radical SAM additional 4Fe4S-binding SPASM domain	COG0535	Predicted Fe-S oxidoreductases		NA	2XTQH@28890,3F2VQ@33867,COG0535@1,arCOG00940@2157	Iron-sulfur cluster-binding domain	3.20.20.70	NA
PB_MBMC_199_619	RLI43426.1 B12-binding domain-containing radical SAM protein [Candidatus Bathyarchaeota archaeon]	NA	K04034	anaerobic magnesium-protoporphyrin IX monomethyl ester cyclase [EC:1.21.98.3]	NA	NA	NA	NA	NA	NA	PF02310.20,PF04055.22	B12-binding,Radical_SAM	NA	NA	COG1032	Fe-S oxidoreductase		NA	243ZB@183968,2XU04@28890,COG1032@1,arCOG01356@2157	B12 binding domain	3.80.30.20	NA
PB_MBMC_199_620	PDM27111.1 radical SAM protein [Candidatus Bathyarchaeota archaeon B24-2]	NA	K15865	threonylcarbamoyladenosine tRNA methylthiotransferase CDKAL1 [EC:2.8.4.5]	NA	NA	NA	NA	NA	NA	PF04055.22	Radical_SAM	NA	NA	COG1032	Fe-S oxidoreductase		NA	2XUCZ@28890,COG1032@1,arCOG01357@2157	SMART Elongator protein 3 MiaB NifB	3.80.30.20	NA
PB_MBMC_199_621	RLE56223.1 Lrp/AsnC family transcriptional regulator [Candidatus Verstraetearchaeota archaeon]	NA	K03718	Lrp/AsnC family transcriptional regulator, regulator for asnA, asnC and gidA	NA	NA	NA	NA	NA	NA	PF13404.7	HTH_AsnC-type	NA	NA	COG1522	Transcriptional regulators		NA	246XF@183980,2Y10I@28890,COG1522@1,arCOG01585@2157	helix_turn_helix ASNC type	1.10.10.10	NA
PB_MBMC_199_622	TET18325.1 ferredoxin family protein [Dehalococcoidia bacterium]	NA	K17723	dihydropyrimidine dehydrogenase (NAD+) subunit PreA [EC:1.3.1.1]	NA	NA	NA	NA	NA	NA	NA	NA	NA	NA	NA	NA		NA	COG1146@1,arCOG02461@2157	PFAM 4Fe-4S ferredoxin, iron-sulfur binding domain protein	3.30.70.20	NA
PB_MBMC_199_623	RLI40232.1 ABC transporter ATP-binding protein [Candidatus Bathyarchaeota archaeon]	NA	K09013	Fe-S cluster assembly ATP-binding protein	NA	NA	NA	NA	NA	NA	PF00005.28	ABC_tran	NA	NA	COG0396	ABC-type transport system involved in Fe-S cluster assembly, ATPase component		NA	23QIQ@183939,2XT6T@28890,COG0396@1,arCOG04236@2157	PFAM ABC transporter related	3.40.50.300	NA
PB_MBMC_199_624	RLI40233.1 hypothetical protein DRO59_09745 [Candidatus Bathyarchaeota archaeon]	NA	K07033	uncharacterized protein	NA	NA	NA	NA	NA	NA	NA	NA	NA	NA	NA	NA		NA	23QPC@183939,2XTY9@28890,COG0719@1,arCOG01715@2157	PFAM SufBD protein	NA	NA
PB_MBMC_199_625	RJS81026.1 hypothetical protein CW707_04475 [Candidatus Bathyarchaeota archaeon]	NA	K23255	archaeal type IV pilus assembly protein PilA	NA	NA	NA	NA	NA	NA	NA	NA	NA	NA	NA	NA	NA	NA	NA	NA	NA	NA
PB_MBMC_199_626	RJS79080.1 amino acid permease [Candidatus Bathyarchaeota archaeon]	NA	K03294	basic amino acid/polyamine antiporter, APA family	NA	NA	NA	NA	NA	NA	PF13520.7	AA_permease_2	NA	NA	COG0531	Amino acid transporters		NA	1TQ4K@1239,25E7A@186801,27NH5@186928,COG0531@1,COG0531@2	Amino acid permease	1.20.1740.10	NA
PB_MBMC_199_627	RJS79078.1 sodium:calcium antiporter [Candidatus Bathyarchaeota archaeon]	NA	K07301	cation:H+ antiporter	NA	NA	NA	NA	NA	NA	PF01699.25,PF01699.25	Na_Ca_ex,Na_Ca_ex	NA	NA	COG0530	Ca2+/Na+ antiporter		NA	2GJR3@201174,4GD89@85026,COG0530@1,COG0530@2	Sodium/calcium exchanger protein	1.20.1420.30	NA
PB_MBMC_199_628	RJS79077.1 GHMP kinase [Candidatus Bathyarchaeota archaeon]	NA	K06982	pantoate kinase [EC:2.7.1.169]	NA	NA	NA	NA	NA	NA	PF00288.27	GHMP_kinases_N	NA	NA	COG1829	Predicted archaeal kinase (sugar kinase superfamily)	2.7.1.169	NA	41T1V@651137,COG1829@1,arCOG04263@2157	kinase, sugar kinase superfamily	3.30.230.10	NA
PB_MBMC_199_629	RJS79082.1 phosphopantothenate/pantothenate synthetase [Candidatus Bathyarchaeota archaeon]	NA	K09722	4-phosphopantoate---beta-alanine ligase [EC:6.3.2.36]	NA	NA	NA	NA	NA	NA	PF02006.17	PPS_PS	NA	NA	COG1701	Uncharacterized protein conserved in archaea	6.3.2.36	NA	2XPPD@28889,COG1701@1,arCOG04262@2157	ligase activity	3.40.50.12640	NA
PB_MBMC_199_630	RJS79076.1 2-dehydropantoate 2-reductase [Candidatus Bathyarchaeota archaeon]	NA	K00077	2-dehydropantoate 2-reductase [EC:1.1.1.169]	NA	NA	NA	NA	NA	NA	PF02558.17,PF08546.12	ApbA,ApbA_C	TIGR00745	apbA_panE: 2-dehydropantoate 2-reductase	COG1893	Ketopantoate reductase	1.1.1.169	NA	243P9@183968,2XTBD@28890,COG1893@1,arCOG04139@2157	Catalyzes the NADPH-dependent reduction of ketopantoate into pantoic acid	3.40.50.720	NA
PB_MBMC_199_631	RJS69663.1 3-methyl-2-oxobutanoate hydroxymethyltransferase [Candidatus Bathyarchaeota archaeon]	NA	K00606	3-methyl-2-oxobutanoate hydroxymethyltransferase [EC:2.1.2.11]	NA	NA	NA	NA	NA	NA	PF02548.16	Pantoate_transf	TIGR00222	panB: 3-methyl-2-oxobutanoate hydroxymethyltransferase	COG0413	Ketopantoate hydroxymethyltransferase	2.1.2.11	NA	2NP1G@2323,COG0413@1,COG0413@2	Catalyzes the reversible reaction in which hydroxymethyl group from 5,10-methylenetetrahydrofolate is transferred onto alpha-ketoisovalerate to form ketopantoate	3.20.20.60	NA
PB_MBMC_199_632	RJS69662.1 tyrosine decarboxylase MfnA [Candidatus Bathyarchaeota archaeon]	NA	K18933	tyrosine decarboxylase / aspartate 1-decarboxylase [EC:4.1.1.25 4.1.1.11]	NA	NA	NA	NA	NA	NA	PF00282.20	Pyridoxal_deC	TIGR03812	tyr_de_CO2_Arch: tyrosine decarboxylase MnfA	COG0076	Glutamate decarboxylase and related PLP-dependent proteins	4.1.1.11,4.1.1.25	NA	243SU@183968,2XT09@28890,COG0076@1,arCOG00027@2157	Catalyzes the decarboxylation of L-aspartate to produce beta-alanine	3.40.640.10	NA
PB_MBMC_199_633	RLI43431.1 bifunctional phosphopantothenoylcysteine decarboxylase/phosphopantothenate--cysteine ligase CoaBC [Candidatus Bathyarchaeota archaeon]	NA	K13038	phosphopantothenoylcysteine decarboxylase / phosphopantothenate---cysteine ligase [EC:4.1.1.36 6.3.2.5]	NA	NA	NA	NA	NA	NA	PF02441.20,PF04127.16	Flavoprotein,DFP	TIGR00521	coaBC_dfp: phosphopantothenoylcysteine decarboxylase / phosphopantothenate--cysteine ligase	COG0452	Phosphopantothenoylcysteine synthetase/decarboxylase	4.1.1.36,6.3.2.5	NA	41SYG@651137,COG0452@1,arCOG01704@2157	Catalyzes two steps in the biosynthesis of coenzyme A. In the first step cysteine is conjugated to 4'-phosphopantothenate to form 4-phosphopantothenoylcysteine, in the latter compound is decarboxylated to form 4'-phosphopantotheine	3.40.50.10300	NA
PB_MBMC_199_634	RJS69660.1 phosphopantetheine adenylyltransferase [Candidatus Bathyarchaeota archaeon]	NA	K02201	pantetheine-phosphate adenylyltransferase [EC:2.7.7.3]	NA	NA	NA	NA	NA	NA	PF01467.27	CTP_transf_like	TIGR00125	cyt_tran_rel: cytidyltransferase-like domain	COG1019	Predicted nucleotidyltransferase	2.7.7.3	NA	23P4J@183925,2XWGY@28890,COG1986@1,arCOG01223@2157	Reversibly transfers an adenylyl group from ATP to 4'- phosphopantetheine, yielding dephospho-CoA (dPCoA) and pyrophosphate	3.40.50.620	NA
PB_MBMC_199_635	RJS69659.1 DUF763 domain-containing protein [Candidatus Bathyarchaeota archaeon]	NA	K09003	uncharacterized protein	NA	NA	NA	NA	NA	NA	PF05559.12	DUF763	NA	NA	COG1415	Uncharacterized conserved protein		NA	2XU0W@28890,3F37E@33867,COG1415@1,arCOG04253@2157	Protein of unknown function (DUF763)	NA	NA
PB_MBMC_199_636	RLI43420.1 hypothetical protein DRO59_01080 [Candidatus Bathyarchaeota archaeon]	NA	K00395	adenylylsulfate reductase, subunit B [EC:1.8.99.2]	NA	NA	NA	NA	NA	NA	NA	NA	NA	NA	NA	NA	1.2.7.3	NA	COG1146@1,COG1146@2	4 iron, 4 sulfur cluster binding	3.30.70.20	NA
PB_MBMC_199_637	RJS69656.1 hypothetical protein CW693_01750 [Candidatus Bathyarchaeota archaeon]	NA	K22490	CRP/FNR family transcriptional regulator, LitR-dependent transcriptional activator	NA	NA	NA	NA	NA	NA	NA	NA	NA	NA	NA	NA	NA	NA	NA	NA	NA	NA
PB_MBMC_199_638	RLI15939.1 hypothetical protein DRO41_03230, partial [Candidatus Bathyarchaeota archaeon]	NA	K03325	arsenite transporter	NA	NA	NA	NA	NA	NA	PF01758.17,PF00582.27	SBF,Usp	NA	NA	COG0798	Arsenite efflux pump ACR3 and related permeases		NA	1TRMD@1239,24958@186801,42FSU@68295,COG0798@1,COG0798@2	PFAM Bile acid sodium symporter	1.20.1530.20	NA
PB_MBMC_199_639	RLI16232.1 zinc-binding protein [Candidatus Bathyarchaeota archaeon]	NA	K00562	methyltransferase [EC:2.1.1.49 2.1.1.96]	NA	NA	NA	NA	NA	NA	PF08859.12	DGC	NA	NA	COG4273	Uncharacterized conserved protein		NA	COG4273@1,COG4273@2	DGC domain	NA	NA
PB_MBMC_199_640	RLI43423.1 dinitrogenase iron-molybdenum cofactor biosynthesis protein [Candidatus Bathyarchaeota archaeon]	NA	NA	NA	NA	NA	NA	NA	NA	NA	PF02579.18	Nitro_FeMo-Co	NA	NA	NA	NA	NA	NA	NA	NA	3.30.420.130	NA
PB_MBMC_199_641	RLI21304.1 hypothetical protein DRO54_04035 [Candidatus Bathyarchaeota archaeon]	NA	K05679	ATP-binding cassette, subfamily G (WHITE), member 1	NA	NA	NA	NA	NA	NA	NA	NA	NA	NA	NA	NA		NA	2XS82@28889,arCOG07491@1,arCOG07491@2157		NA	NA
PB_MBMC_199_642	RLI21303.1 hypothetical protein DRO54_04030 [Candidatus Bathyarchaeota archaeon]	NA	K03442	small conductance mechanosensitive channel	NA	NA	NA	NA	NA	NA	PF05552.13	TM_helix	NA	NA	NA	NA		NA	2XSIG@28889,arCOG07492@1,arCOG07492@2157		NA	NA
PB_MBMC_199_643	OGD46875.1 2-deoxy-D-gluconate 3-dehydrogenase [Candidatus Bathyarchaeota archaeon RBG_13_46_16b]	NA	K00065	2-dehydro-3-deoxy-D-gluconate 5-dehydrogenase [EC:1.1.1.127]	NA	NA	NA	NA	NA	NA	PF00106.26	adh_short	NA	NA	COG1028	Dehydrogenases with different specificities (related to short-chain alcohol dehydrogenases)	1.1.1.100	NA	2XTYG@28890,COG1028@1,arCOG01259@2157	COG1028 Dehydrogenases with different specificities (related to short-chain alcohol dehydrogenases)	3.40.50.720	NA
PB_MBMC_199_644	RLI43920.1 hypothetical protein DRO69_08555 [Candidatus Bathyarchaeota archaeon]	NA	K00059	3-oxoacyl-[acyl-carrier protein] reductase [EC:1.1.1.100]	NA	NA	NA	NA	NA	NA	PF13561.7	adh_short_C2	NA	NA	COG1028	Dehydrogenases with different specificities (related to short-chain alcohol dehydrogenases)		NA	1WK7H@1297,COG1028@1,COG1028@2	KR domain	3.40.50.720	NA
PB_MBMC_199_645	RLI43923.1 flavodoxin [Candidatus Bathyarchaeota archaeon]	NA	K00230	menaquinone-dependent protoporphyrinogen oxidase [EC:1.3.5.3]	NA	NA	NA	NA	NA	NA	NA	NA	NA	NA	COG0716	Flavodoxins		NA	24470@183968,2XZ4A@28890,COG0716@1,arCOG00519@2157	Flavodoxin	3.40.50.360	NA
PB_MBMC_199_646	RLI16185.1 acetate--CoA ligase [Candidatus Bathyarchaeota archaeon]	NA	K01895	acetyl-CoA synthetase [EC:6.2.1.1]	NA	NA	NA	NA	NA	NA	PF00501.29,PF13193.7	AMP-binding,AMP-binding_C	TIGR02188	Ac_CoA_lig_AcsA: acetate--CoA ligase	COG0365	Acyl-coenzyme A synthetases/AMP-(fatty) acid ligases	6.2.1.1	NA	246QT@183980,2XTAB@28890,COG0365@1,arCOG01529@2157	Catalyzes the conversion of acetate into acetyl-CoA (AcCoA), an essential intermediate at the junction of anabolic and catabolic pathways. AcsA undergoes a two-step reaction. In the first half reaction, AcsA combines acetate with ATP to form acetyl-adenylate (AcAMP) intermediate. In the second half reaction, it can then transfer the acetyl group from AcAMP to the sulfhydryl group of CoA, forming the product AcCoA	3.40.50.12780	NA
PB_MBMC_199_647	RLI21814.1 asparagine--tRNA ligase [Candidatus Bathyarchaeota archaeon]	NA	K01893	asparaginyl-tRNA synthetase [EC:6.1.1.22]	NA	NA	NA	NA	NA	NA	PF01336.26,PF00152.21	tRNA_anti-codon,tRNA-synt_2	TIGR00457	asnS: asparagine--tRNA ligase	COG0017	Aspartyl/asparaginyl-tRNA synthetases	6.1.1.22	NA	1TP38@1239,2484D@186801,2614W@186807,COG0017@1,COG0017@2	class II (D K and N)	3.30.930.10	NA
PB_MBMC_199_648	RJS69822.1 hypothetical protein CW693_01395 [Candidatus Bathyarchaeota archaeon]	NA	K17105	geranylgeranylglycerol-phosphate geranylgeranyltransferase [EC:2.5.1.42]	NA	NA	NA	NA	NA	NA	PF01040.19	UbiA	NA	NA	COG0382	4-hydroxybenzoate polyprenyltransferase and related prenyltransferases	2.5.1.42	NA	2XQNM@28889,COG0382@1,arCOG00476@2157	PFAM UbiA prenyltransferase	1.10.357.140	NA
PB_MBMC_199_649	RJS69821.1 NDP-sugar synthase [Candidatus Bathyarchaeota archaeon]	NA	K16881	mannose-1-phosphate guanylyltransferase / phosphomannomutase [EC:2.7.7.13 5.4.2.8]	NA	NA	NA	NA	NA	NA	PF00483.24,PF00132.25,PF00132.25	NTP_transferase,Hexapep,Hexapep	NA	NA	COG1208	Nucleoside-diphosphate-sugar pyrophosphorylase involved in lipopolysaccharide biosynthesis/translation initiation factor 2B, gamma/epsilon subunits (eIF-2Bgamma/eIF-2Bepsilon)	2.7.7.13,5.4.2.8	NA	2XQ37@28889,COG1208@1,arCOG00666@2157	PFAM transferase hexapeptide repeat containing protein	3.90.550.10	NA
PB_MBMC_199_650	RJS69826.1 tRNA-intron lyase [Candidatus Bathyarchaeota archaeon]	NA	K01170	tRNA-intron endonuclease, archaea type [EC:4.6.1.16]	NA	NA	NA	NA	NA	NA	PF02778.15,PF01974.18	tRNA_int_endo_N,tRNA_int_endo	TIGR00324	endA: tRNA-intron lyase	COG1676	tRNA splicing endonuclease	4.6.1.16	NA	41SHW@651137,COG1676@1,arCOG01701@2157	tRNA intron endonuclease, N-terminal domain	3.40.1350.10	NA
PB_MBMC_199_651	RLI42659.1 hypothetical protein DRO59_03470 [Candidatus Bathyarchaeota archaeon]	NA	K07220	uncharacterized protein	NA	NA	NA	NA	NA	NA	PF01865.17	PhoU_div	NA	NA	COG1392	Phosphate transport regulator (distant homolog of PhoU)		NA	41SGI@651137,COG1392@1,arCOG02640@2157	Protein of unknown function DUF47	1.20.58.220	NA
PB_MBMC_199_652	RLI42658.1 glycine--tRNA ligase [Candidatus Bathyarchaeota archaeon]	NA	K01880	glycyl-tRNA synthetase [EC:6.1.1.14]	NA	NA	NA	NA	NA	NA	PF03129.21	HGTP_anticodon	TIGR00389	glyS_dimeric: glycine--tRNA ligase	COG0423	Glycyl-tRNA synthetase (class II)	6.1.1.14	NA	2XPSF@28889,COG0423@1,arCOG00405@2157	PFAM tRNA synthetase, class II (G, H, P and S)	3.30.930.10	NA
PB_MBMC_199_653	RLI42657.1 hypothetical protein DRO59_03460 [Candidatus Bathyarchaeota archaeon]	NA	K09703	uncharacterized protein	NA	NA	NA	NA	NA	NA	PF06032.13	DUF917	NA	NA	COG3535	Uncharacterized conserved protein		NA	1TR39@1239,1ZC24@1386,4HC1C@91061,COG3535@1,COG3535@2	Protein of unknown function (DUF917)	3.40.1610.10	NA
PB_MBMC_199_654	RLI42656.1 hypothetical protein DRO59_03455 [Candidatus Bathyarchaeota archaeon]	NA	K10493	zinc finger and BTB domain-containing protein 6	NA	NA	NA	NA	NA	NA	NA	NA	NA	NA	NA	NA	NA	NA	NA	NA	NA	NA
PB_MBMC_199_655	RJS82722.1 inositol-3-phosphate synthase [Candidatus Bathyarchaeota archaeon]	NA	K01858	myo-inositol-1-phosphate synthase [EC:5.5.1.4]	NA	NA	NA	NA	NA	NA	PF01658.18	Inos-1-P_synth	NA	NA	COG1260	Myo-inositol-1-phosphate synthase	5.5.1.4	NA	41SEZ@651137,COG1260@1,arCOG04213@2157	Myo-inositol-1-phosphate synthase	3.40.50.720	NA
PB_MBMC_199_656	RLI10880.1 bifunctional phosphoglucose/phosphomannose isomerase, partial [Candidatus Bathyarchaeota archaeon]	NA	K15916	glucose/mannose-6-phosphate isomerase [EC:5.3.1.9 5.3.1.8]	NA	NA	NA	NA	NA	NA	PF10432.10	bact-PGI_C	NA	NA	NA	NA	5.3.1.8,5.3.1.9	NA	1TRBS@1239,24A9W@186801,25ZZA@186807,COG2222@1,COG2222@2	Sugar isomerase (SIS)	3.40.50.10490	NA
PB_MBMC_199_657	RJS79637.1 translation initiation factor [Candidatus Bathyarchaeota archaeon]	NA	K03113	translation initiation factor 1	NA	NA	NA	NA	NA	NA	PF01253.23	SUI1	NA	NA	COG0023	Translation initiation factor 1 (eIF-1/SUI1) and related proteins		NA	41SNU@651137,COG0023@1,arCOG04223@2157	Belongs to the SUI1 family	3.30.780.10	NA
PB_MBMC_199_658	RJS79638.1 hypothetical protein CW708_01905 [Candidatus Bathyarchaeota archaeon]	NA	K07580	Zn-ribbon RNA-binding protein	NA	NA	NA	NA	NA	NA	NA	NA	NA	NA	NA	NA	NA	NA	NA	NA	NA	NA
PB_MBMC_199_659	RJS79639.1 transcription initiation factor IIB [Candidatus Bathyarchaeota archaeon]	NA	K03124	transcription initiation factor TFIIB	NA	NA	NA	NA	NA	NA	PF08271.13,PF00382.20,PF00382.20	TF_Zn_Ribbon,TFIIB,TFIIB	NA	NA	COG1405	Transcription initiation factor TFIIIB, Brf1 subunit/Transcription initiation factor TFIIB		NA	41SXZ@651137,COG1405@1,arCOG01981@2157	Stabilizes TBP binding to an archaeal box-A promoter. Also responsible for recruiting RNA polymerase II to the pre- initiation complex (DNA-TBP-TFIIB)	1.10.472.170	NA
PB_MBMC_199_660	RJS79640.1 nucleotidyltransferase domain-containing protein [Candidatus Bathyarchaeota archaeon]	NA	K07076	uncharacterized protein	NA	NA	NA	NA	NA	NA	PF01909.24	NTP_transf_2	NA	NA	NA	NA	NA	NA	NA	NA	3.30.460.10	NA
PB_MBMC_199_661	RLI42457.1 hypothetical protein DRO59_04060 [Candidatus Bathyarchaeota archaeon]	NA	K00564	16S rRNA (guanine1207-N2)-methyltransferase [EC:2.1.1.172]	NA	NA	NA	NA	NA	NA	PF05175.15	MTS	NA	NA	COG2813	16S RNA G1207 methylase RsmC	2.1.1.172	NA	243FR@183968,2XUYG@28890,COG2126@1,arCOG00110@2157	tRNA (Uracil-5-)-methyltransferase	3.40.50.150	NA
PB_MBMC_199_662	KYH39514.1 H/ACA RNA-protein complex protein Cbf5p [Candidatus Bathyarchaeota archaeon B26-2]	NA	K11131	H/ACA ribonucleoprotein complex subunit 4 [EC:5.4.99.-]	NA	NA	NA	NA	NA	NA	PF16198.6,PF01472.21	TruB_C_2,PUA	TIGR00425	CBF5: putative rRNA pseudouridine synthase	COG0130	Pseudouridine synthase	5.4.99.25	NA	2N99I@224756,2XTUE@28890,COG0130@1,arCOG00987@2157	Could be responsible for synthesis of pseudouridine from uracil-55 in the psi GC loop of transfer RNAs	3.30.2350.10	NA
PB_MBMC_199_663	OGD46075.1 hypothetical protein A3K79_01990 [Candidatus Bathyarchaeota archaeon RBG_13_46_16b]	NA	K11131	H/ACA ribonucleoprotein complex subunit 4 [EC:5.4.99.-]	NA	NA	NA	NA	NA	NA	PF08068.13	DKCLD	NA	NA	COG0130	Pseudouridine synthase	5.4.99.25	NA	243K5@183968,2XTUE@28890,COG0130@1,arCOG00987@2157	Could be responsible for synthesis of pseudouridine from uracil-55 in the psi GC loop of transfer RNAs	2.30.130.10	NA
PB_MBMC_199_664	RJS70035.1 amidophosphoribosyltransferase [Candidatus Bathyarchaeota archaeon]	NA	K00764	amidophosphoribosyltransferase [EC:2.4.2.14]	NA	NA	NA	NA	NA	NA	PF13537.7	GATase_7	NA	NA	COG0034	Glutamine phosphoribosylpyrophosphate amidotransferase	2.4.2.14	NA	2N978@224756,2XSWJ@28890,COG0034@1,arCOG00093@2157	Catalyzes the formation of phosphoribosylamine from phosphoribosylpyrophosphate (PRPP) and glutamine	3.40.50.2020	NA
PB_MBMC_199_665	RJS80624.1 adenylyl-sulfate kinase [Candidatus Bathyarchaeota archaeon]	NA	K00860	adenylylsulfate kinase [EC:2.7.1.25]	NA	NA	NA	NA	NA	NA	PF01986.17,PF01583.21	DUF123,APS_kinase	NA	NA	COG0529	Adenylylsulfate kinase and related kinases	2.7.1.25	NA	2NBDX@224756,2XU4H@28890,COG0529@1,arCOG01040@2157	Adenylylsulphate kinase	3.40.50.300	NA
PB_MBMC_199_666	RJS80614.1 50S ribosomal protein L3 [Candidatus Bathyarchaeota archaeon]	NA	K02925	large subunit ribosomal protein L3e	NA	NA	NA	NA	NA	NA	PF00297.23	Ribosomal_L3	TIGR03626	L3_arch: ribosomal protein uL3	COG0087	Ribosomal protein L3		NA	245SD@183980,2XT9B@28890,COG0087@1,arCOG04070@2157	One of the primary rRNA binding proteins, it binds directly near the 3'-end of the 23S rRNA, where it nucleates assembly of the 50S subunit	3.30.1430.10	NA
PB_MBMC_199_667	RJS80613.1 50S ribosomal protein L4 [Candidatus Bathyarchaeota archaeon]	NA	K02930	large subunit ribosomal protein L4e	NA	NA	NA	NA	NA	NA	PF00573.23	Ribosomal_L4	TIGR03672	rpl4p_arch: 50S ribosomal protein uL4	COG0088	Ribosomal protein L4		NA	242NF@183968,2XTXX@28890,COG0469@1,arCOG04071@2157	One of the primary rRNA binding proteins, this protein initially binds near the 5'-end of the 23S rRNA. It is important during the early stages of 50S assembly. It makes multiple contacts with different domains of the 23S rRNA in the assembled 50S subunit and ribosome	3.40.1370.10	NA
PB_MBMC_199_668	RJS80612.1 50S ribosomal protein L23 [Candidatus Bathyarchaeota archaeon]	NA	K02893	large subunit ribosomal protein L23Ae	NA	NA	NA	NA	NA	NA	PF00276.21	Ribosomal_L23	TIGR03636	uL23_arch: ribosomal protein uL23	COG0089	Ribosomal protein L23		NA	244AA@183968,2XYPG@28890,COG0089@1,arCOG04072@2157	Binds to 23S rRNA. One of the proteins that surrounds the polypeptide exit tunnel on the outside of the ribosome	3.30.70.330	NA
PB_MBMC_199_669	RJS80611.1 50S ribosomal protein L2 [Candidatus Bathyarchaeota archaeon]	NA	K02938	large subunit ribosomal protein L8e	NA	NA	NA	NA	NA	NA	PF00181.24,PF03947.19	Ribosomal_L2,Ribosomal_L2_C	NA	NA	COG0090	Ribosomal protein L2		NA	2XPW8@28889,COG0090@1,arCOG04067@2157	One of the primary rRNA binding proteins. Required for association of the 30S and 50S subunits to form the 70S ribosome, for tRNA binding and peptide bond formation. It has been suggested to have peptidyltransferase activity	2.30.30.30	NA
PB_MBMC_199_670	RJS80610.1 30S ribosomal protein S19 [Candidatus Bathyarchaeota archaeon]	NA	K02958	small subunit ribosomal protein S15e	NA	NA	NA	NA	NA	NA	PF00203.22	Ribosomal_S19	TIGR01025	uS19_arch: ribosomal protein uS19	COG0185	Ribosomal protein S19		NA	2XQBR@28889,COG0185@1,arCOG04099@2157	Protein S19 forms a complex with S13 that binds strongly to the 16S ribosomal RNA	3.30.860.10	NA
PB_MBMC_199_671	RJS80609.1 hypothetical protein CW708_00055 [Candidatus Bathyarchaeota archaeon]	NA	K00616	transaldolase [EC:2.2.1.2]	NA	NA	NA	NA	NA	NA	NA	NA	NA	NA	NA	NA		NA	2XSGW@28889,arCOG05517@1,arCOG05517@2157		NA	NA
PB_MBMC_199_672	RJS80608.1 30S ribosomal protein S27ae [Candidatus Bathyarchaeota archaeon]	NA	K02977	small subunit ribosomal protein S27Ae	NA	NA	NA	NA	NA	NA	PF01599.20	Ribosomal_S27	NA	NA	COG1998	Ribosomal protein S27AE		NA	23R7R@183939,2Y0HV@28890,COG1998@1,arCOG04183@2157	Ribosomal protein S27a	2.20.25.660	NA
PB_MBMC_199_673	RJS80607.1 30S ribosomal protein S24e [Candidatus Bathyarchaeota archaeon]	NA	K02974	small subunit ribosomal protein S24e	NA	NA	NA	NA	NA	NA	PF01282.20	Ribosomal_S24e	NA	NA	COG2004	Ribosomal protein S24E		NA	COG2004@1,arCOG04182@2157	Belongs to the eukaryotic ribosomal protein eS24 family	3.30.70.3370	NA
PB_MBMC_199_674	RJS80606.1 DUF359 domain-containing protein [Candidatus Bathyarchaeota archaeon]	NA	K09735	uncharacterized protein	NA	NA	NA	NA	NA	NA	PF04019.13	DUF359	NA	NA	COG1909	Uncharacterized protein conserved in archaea		NA	2440N@183968,2XXSG@28890,COG1909@1,arCOG04076@2157	Belongs to the UPF0218 family	NA	NA
PB_MBMC_199_675	RJS80605.1 DNA-directed RNA polymerase subunit E'' [Candidatus Bathyarchaeota archaeon]	NA	K03050	DNA-directed RNA polymerase subunit E" [EC:2.7.7.6]	NA	NA	NA	NA	NA	NA	PF06093.14	Spt4	NA	NA	COG2093	DNA-directed RNA polymerase, subunit E''	2.7.7.6	NA	2NA1J@224756,2Y0D6@28890,COG2093@1,arCOG04077@2157	Spt4/RpoE2 zinc finger	2.20.28.90	NA
PB_MBMC_199_676	RJS80604.1 DNA-directed RNA polymerase [Candidatus Bathyarchaeota archaeon]	NA	K03049	DNA-directed RNA polymerase subunit E' [EC:2.7.7.6]	NA	NA	NA	NA	NA	NA	PF03876.18,PF00575.24	SHS2_Rpb7-N,S1	TIGR00448	rpoE: DNA-directed RNA polymerase	COG1095	DNA-directed RNA polymerase, subunit E'	2.7.7.6	NA	41SGF@651137,COG1095@1,arCOG00675@2157	DNA-directed RNA polymerase	2.40.50.140	NA
PB_MBMC_199_677	RJS80603.1 DNA-binding protein [Candidatus Bathyarchaeota archaeon]	NA	K07158	uncharacterized protein	NA	NA	NA	NA	NA	NA	PF18477.2	PIN_9	NA	NA	COG1412	Uncharacterized proteins of PilT N-term./Vapc superfamily		NA	2441K@183968,2XZ0Z@28890,COG1412@1,arCOG04312@2157	Fcf1	3.40.50.1010	NA
PB_MBMC_199_678	RJS80623.1 translation initiation factor IF-2 subunit gamma [Candidatus Bathyarchaeota archaeon]	NA	K03242	translation initiation factor 2 subunit 3	NA	NA	NA	NA	NA	NA	PF00009.28,PF03144.26,PF09173.12	GTP_EFTU,GTP_EFTU_D2,eIF2_C	TIGR03680	eif2g_arch: translation initiation factor 2, gamma subunit	COG5257	Translation initiation factor 2, gamma subunit (eIF-2gamma; GTPase)		NA	2XPP6@28889,COG3276@1,arCOG01563@2157	eIF-2 functions in the early steps of protein synthesis by forming a ternary complex with GTP and initiator tRNA	3.40.50.300	NA
PB_MBMC_199_679	RJS80602.1 30S ribosomal protein S6e [Candidatus Bathyarchaeota archaeon]	NA	K02991	small subunit ribosomal protein S6e	NA	NA	NA	NA	NA	NA	PF01092.20	Ribosomal_S6e	NA	NA	COG2125	Ribosomal protein S6E (S10)		NA	23R2F@183939,2XXZJ@28890,COG2125@1,arCOG01946@2157	Belongs to the eukaryotic ribosomal protein eS6 family	NA	NA
PB_MBMC_199_680	RJS80622.1 bifunctional 5,6,7,8-tetrahydromethanopterin hydro-lyase/3-hexulose-6-phosphate synthase [Candidatus Bathyarchaeota archaeon]	NA	K13812	bifunctional enzyme Fae/Hps [EC:4.2.1.147 4.1.2.43]	NA	NA	NA	NA	NA	NA	PF08714.12,PF00215.25	Fae,OMPdecase	TIGR03126	one_C_fae: formaldehyde-activating enzyme	COG1795	Uncharacterized conserved protein	4.1.2.43,4.2.1.147	NA	2N9CN@224756,2XUYW@28890,COG0269@1,arCOG00103@2157	Catalyzes the condensation of formaldehyde with tetrahydromethanopterin (H(4)MPT) to 5,10- methylenetetrahydromethanopterin	3.30.230.60	NA
PB_MBMC_199_681	RJS80601.1 carboxypeptidase M32 [Candidatus Bathyarchaeota archaeon]	NA	K01299	carboxypeptidase Taq [EC:3.4.17.19]	NA	NA	NA	NA	NA	NA	PF02074.16	Peptidase_M32	NA	NA	COG2317	Zn-dependent carboxypeptidase	3.4.17.19	NA	1TPS6@1239,249NK@186801,3WCQM@538999,COG2317@1,COG2317@2	Broad specificity carboxypetidase that releases amino acids sequentially from the C-terminus, including neutral, aromatic, polar and basic residues	1.10.1370.30	NA
PB_MBMC_199_682	KPV62178.1 Bifunctional protein GlmU [Candidatus Bathyarchaeota archaeon BA2]	NA	K15669	D-glycero-alpha-D-manno-heptose 1-phosphate guanylyltransferase [EC:2.7.7.71]	NA	NA	NA	NA	NA	NA	PF00483.24	NTP_transferase	NA	NA	COG1208	Nucleoside-diphosphate-sugar pyrophosphorylase involved in lipopolysaccharide biosynthesis/translation initiation factor 2B, gamma/epsilon subunits (eIF-2Bgamma/eIF-2Bepsilon)	2.7.7.24	NA	2XPVR@28889,COG1208@1,arCOG00663@2157	PFAM Nucleotidyl transferase	3.90.550.10	NA
PB_MBMC_199_683	RLG29919.1 phosphate transport system regulatory protein PhoU [Methanosarcinales archaeon]	NA	K02039	phosphate transport system protein	NA	NA	NA	NA	NA	NA	PF01895.20,PF01895.20	PhoU,PhoU	TIGR02135	phoU_full: phosphate transport system regulatory protein PhoU	COG0704	Phosphate uptake regulator		NA	41T42@651137,COG0704@1,arCOG00232@2157	PhoU domain	1.20.58.220	NA
PB_MBMC_199_684	RJS68016.1 phosphate ABC transporter ATP-binding protein [Candidatus Bathyarchaeota archaeon]	NA	K02036	phosphate transport system ATP-binding protein [EC:7.3.2.1]	NA	NA	NA	NA	NA	NA	PF00005.28	ABC_tran	TIGR00972	3a0107s01c2: phosphate ABC transporter, ATP-binding protein	COG1117	ABC-type phosphate transport system, ATPase component	3.6.3.27	NA	2461N@183980,2XTJK@28890,COG1117@1,arCOG00231@2157	Part of the ABC transporter complex PstSACB involved in phosphate import. Responsible for energy coupling to the transport system	3.40.50.300	NA
PB_MBMC_199_685	RLG95140.1 phosphate ABC transporter permease PtsA [Candidatus Bathyarchaeota archaeon]	NA	K02038	phosphate transport system permease protein	NA	NA	NA	NA	NA	NA	PF00528.23	BPD_transp_1	TIGR00974	3a0107s02c: phosphate ABC transporter, permease protein PstA	COG0581	ABC-type phosphate transport system, permease component		NA	2N9FR@224756,2Y8DS@28890,COG0581@1,arCOG00168@2157	phosphate ABC transporter, inner membrane subunit PstA	1.10.3720.10	NA
PB_MBMC_199_686	RJS89011.1 phosphate ABC transporter permease subunit PstC [Candidatus Bathyarchaeota archaeon]	NA	K02037	phosphate transport system permease protein	NA	NA	NA	NA	NA	NA	PF00528.23	BPD_transp_1	TIGR02138	phosphate_pstC: phosphate ABC transporter, permease protein PstC	COG0573	ABC-type phosphate transport system, permease component		NA	1TSPP@1239,26NYA@186821,4HC9H@91061,COG0573@1,COG0573@2	probably responsible for the translocation of the substrate across the membrane	1.10.3720.10	NA
PB_MBMC_199_687	RJS81760.1 PstS family phosphate ABC transporter substrate-binding protein [Candidatus Bathyarchaeota archaeon]	NA	K02040	phosphate transport system substrate-binding protein	NA	NA	NA	NA	NA	NA	PF12849.8	PBP_like_2	TIGR02136	ptsS_2: phosphate binding protein	COG0226	ABC-type phosphate transport system, periplasmic component		NA	COG0226@1,COG0226@2	phosphate ion binding	3.40.190.10	NA
PB_MBMC_199_688	RLI11378.1 hypothetical protein DRO25_02075 [Candidatus Bathyarchaeota archaeon]	NA	K07033	uncharacterized protein	NA	NA	NA	NA	NA	NA	PF01458.18	SUFBD	NA	NA	COG0719	ABC-type transport system involved in Fe-S cluster assembly, permease component		NA	23NPH@183925,2XTY9@28890,COG0719@1,arCOG01715@2157	FeS cluster assembly	NA	NA
PB_MBMC_199_689	PDM27108.1 hypothetical protein CP083_00530 [Candidatus Bathyarchaeota archaeon B24-2]	NA	K07090	uncharacterized protein	NA	NA	NA	NA	NA	NA	PF01925.20	TauE	NA	NA	NA	NA		NA	COG0730@1,COG0730@2	response to heat	NA	NA
PB_MBMC_199_690	RLI16242.1 translation elongation factor-like protein [Candidatus Bathyarchaeota archaeon]	NA	K18014	3-aminobutyryl-CoA ammonia-lyase [EC:4.3.1.14]	NA	NA	NA	NA	NA	NA	PF16325.6	Peptidase_U32_C	NA	NA	NA	NA		NA	COG0826@1,arCOG03202@2157	PFAM peptidase U32	2.40.30.10	NA
PB_MBMC_199_691	RJS79068.1 tRNA (N(6)-L-threonylcarbamoyladenosine(37)-C(2))-methylthiotransferase [Candidatus Bathyarchaeota archaeon]	NA	K15865	threonylcarbamoyladenosine tRNA methylthiotransferase CDKAL1 [EC:2.8.4.5]	NA	NA	NA	NA	NA	NA	PF00919.21,PF04055.22,PF01938.21	UPF0004,Radical_SAM,TRAM	TIGR01578	MiaB-like-B: MiaB-like tRNA modifying enzyme, archaeal-type	COG0621	2-methylthioadenine synthetase	2.8.4.5	NA	243CJ@183968,2XSVB@28890,COG0621@1,arCOG01358@2157	methylthiotransferase activity	3.80.30.20	NA
PB_MBMC_199_692	RJS79067.1 ribbon-helix-helix protein, CopG family [Candidatus Bathyarchaeota archaeon]	NA	K07722	CopG family transcriptional regulator, nickel-responsive regulator	NA	NA	NA	NA	NA	NA	PF01402.22	RHH_1	NA	NA	NA	NA	NA	NA	NA	NA	1.10.1220.10	NA
PB_MBMC_199_693	RJS79066.1 cell division protein FtsZ [Candidatus Bathyarchaeota archaeon]	NA	K03531	cell division protein FtsZ	NA	NA	NA	NA	NA	NA	PF00091.26,PF12327.9	Tubulin,FtsZ_C	TIGR00065	ftsZ: cell division protein FtsZ	COG0206	Cell division GTPase		NA	23QJU@183939,2XSV8@28890,COG0206@1,arCOG02201@2157	Essential cell division protein that forms a contractile ring structure (Z ring) at the future cell division site. The regulation of the ring assembly controls the timing and the location of cell division. One of the functions of the FtsZ ring is to recruit other cell division proteins to the septum to produce a new cell wall between the dividing cells. Binds GTP and shows GTPase activity	3.40.50.1440	NA
PB_MBMC_199_694	RJS89599.1 flavodoxin family protein [Candidatus Bathyarchaeota archaeon]	NA	K20156	2-amino-4-deoxychorismate dehydrogenase [EC:1.3.99.24]	NA	NA	NA	NA	NA	NA	PF03358.16	FMN_red	NA	NA	COG0655	Multimeric flavodoxin WrbA		NA	23QEP@183939,2XVMU@28890,COG0655@1,arCOG02573@2157	PFAM NADPH-dependent FMN reductase	3.40.50.360	NA
PB_MBMC_199_695	RLI43498.1 hypothetical protein DRO59_00760 [Candidatus Bathyarchaeota archaeon]	NA	K07151	dolichyl-diphosphooligosaccharide---protein glycosyltransferase [EC:2.4.99.18]	GT66(35-597)	NA	-	NA	-	NA	PF02516.15	STT3	NA	NA	COG1287	Uncharacterized membrane protein, required for N-linked glycosylation	2.4.99.18	NA	37M0F@33090,3G8TE@35493,3IEQK@38820,3KN67@4447,COG1287@1,KOG2292@2759	Oligosaccharyl transferase STT3 subunit	3.40.50.12610	NA
PB_MBMC_199_696	RLI43497.1 hypothetical protein DRO59_00755 [Candidatus Bathyarchaeota archaeon]	NA	K01001	UDP-N-acetylglucosamine--dolichyl-phosphate N-acetylglucosaminephosphotransferase [EC:2.7.8.15]	NA	NA	NA	NA	NA	NA	PF00953.22	Glycos_transf_4	NA	NA	COG0472	UDP-N-acetylmuramyl pentapeptide phosphotransferase/UDP-N-acetylglucosamine-1-phosphate transferase	2.7.8.15	NA	2XPXP@28889,COG0472@1,arCOG03199@2157	PFAM Glycosyl transferase family 4	NA	NA
PB_MBMC_199_697	RLI20909.1 hypothetical protein DRO45_03050 [Candidatus Bathyarchaeota archaeon]	NA	NA	NA	NA	NA	NA	NA	NA	NA	NA	NA	NA	NA	NA	NA	NA	NA	NA	NA	NA	NA
PB_MBMC_199_698	RLI43494.1 DNA-directed DNA polymerase I [Candidatus Bathyarchaeota archaeon]	NA	K02319	DNA polymerase, archaea type [EC:2.7.7.7]	NA	NA	NA	NA	NA	NA	PF03104.20,PF00136.22	DNA_pol_B_exo1,DNA_pol_B	NA	NA	COG0417	DNA polymerase elongation subunit (family B)	2.7.7.7	NA	2XPPT@28889,COG0417@1,arCOG15272@2157	SMART DNA-directed DNA polymerase B	3.30.420.10	NA
PB_MBMC_199_699	RLI16332.1 hypothetical protein DRO41_02060 [Candidatus Bathyarchaeota archaeon]	NA	K03500	16S rRNA (cytosine967-C5)-methyltransferase [EC:2.1.1.176]	NA	NA	NA	NA	NA	NA	PF01029.19,PF17125.6,PF01189.18	NusB,Methyltr_RsmF_N,Methyltr_RsmB-F	TIGR00446	nop2p: NOL1/NOP2/sun family putative RNA methylase	COG0144	tRNA and rRNA cytosine-C5-methylases	2.1.1.176	NA	245K7@183968,2Y7GF@28890,COG0144@1,arCOG00975@2157	NusB family	3.40.50.150	NA
PB_MBMC_199_700	RJS80500.1 agmatinase [Candidatus Bathyarchaeota archaeon]	NA	K01480	agmatinase [EC:3.5.3.11]	NA	NA	NA	NA	NA	NA	PF00491.22	Arginase	TIGR01230	agmatinase: agmatinase	COG0010	Arginase/agmatinase/formimionoglutamate hydrolase, arginase family	3.5.3.11	NA	2XQGD@28889,COG0010@1,arCOG01700@2157	Belongs to the arginase family	3.40.800.10	NA
PB_MBMC_199_701	RJS80499.1 hypothetical protein CW708_00465 [Candidatus Bathyarchaeota archaeon]	NA	K07340	inner membrane protein	NA	NA	NA	NA	NA	NA	NA	NA	NA	NA	NA	NA	NA	NA	NA	NA	NA	NA
PB_MBMC_199_702	RJS80498.1 ArsR family transcriptional regulator [Candidatus Bathyarchaeota archaeon]	NA	K07721	ArsR family transcriptional regulator	NA	NA	NA	NA	NA	NA	PF12840.8,PF05124.13	HTH_20,S_layer_C	NA	NA	COG1777	Predicted transcriptional regulators		NA	COG0640@1,arCOG01687@2157,arCOG03420@1,arCOG03420@2157	PFAM S-layer	1.10.10.10	NA
PB_MBMC_199_703	RJS80497.1 hypothetical protein CW708_00455 [Candidatus Bathyarchaeota archaeon]	NA	K00297	methylenetetrahydrofolate reductase (NADPH) [EC:1.5.1.20]	NA	NA	NA	NA	NA	NA	PF02219.18	MTHFR	NA	NA	COG0685	5,10-methylenetetrahydrofolate reductase	1.5.1.20	NA	1UHX4@1239,25E62@186801,42FH6@68295,COG0685@1,COG0685@2	Methylenetetrahydrofolate reductase	3.20.20.220	NA
PB_MBMC_199_704	RJS80496.1 hypothetical protein CW708_00450 [Candidatus Bathyarchaeota archaeon]	NA	K00549	5-methyltetrahydropteroyltriglutamate--homocysteine methyltransferase [EC:2.1.1.14]	NA	NA	NA	NA	NA	NA	PF01717.19	Meth_synt_2	NA	NA	COG0620	Methionine synthase II (cobalamin-independent)	2.1.1.14	NA	COG0620@1,COG0620@2	Catalyzes the transfer of a methyl group from 5- methyltetrahydrofolate to homocysteine resulting in methionine formation	3.20.20.210	NA
PB_MBMC_199_705	RJS80495.1 hypothetical protein CW708_00445 [Candidatus Bathyarchaeota archaeon]	NA	K00549	5-methyltetrahydropteroyltriglutamate--homocysteine methyltransferase [EC:2.1.1.14]	NA	NA	NA	NA	NA	NA	PF01717.19	Meth_synt_2	NA	NA	COG0620	Methionine synthase II (cobalamin-independent)	2.1.1.14	NA	2GIXA@201174,4CQIC@84995,COG0620@1,COG0620@2	Cobalamin-independent synthase, Catalytic domain	3.20.20.210	NA
PB_MBMC_199_706	RJS80494.1 glutamine--fructose-6-phosphate transaminase (isomerizing) [Candidatus Bathyarchaeota archaeon]	NA	K00820	glutamine---fructose-6-phosphate transaminase (isomerizing) [EC:2.6.1.16]	NA	NA	NA	NA	NA	NA	PF13522.7,PF01380.23,PF01380.23	GATase_6,SIS,SIS	TIGR01135	glmS: glutamine-fructose-6-phosphate transaminase (isomerizing)	COG0449	Glucosamine 6-phosphate synthetase, contains amidotransferase and phosphosugar isomerase domains	2.6.1.16	NA	243IS@183968,2XTC0@28890,COG0449@1,arCOG00057@2157	Catalyzes the first step in hexosamine metabolism, converting fructose-6P into glucosamine-6P using glutamine as a nitrogen source	3.40.50.10490	NA
PB_MBMC_199_707	RJS77149.1 protein-L-isoaspartate(D-aspartate) O-methyltransferase [Candidatus Bathyarchaeota archaeon]	NA	K00573	protein-L-isoaspartate(D-aspartate) O-methyltransferase [EC:2.1.1.77]	NA	NA	NA	NA	NA	NA	PF01135.20	PCMT	NA	NA	COG2518	Protein-L-isoaspartate carboxylmethyltransferase	2.1.1.77	NA	2XPYU@28889,COG2518@1,arCOG00976@2157	Catalyzes the methyl esterification of L-isoaspartyl residues in peptides and proteins that result from spontaneous decomposition of normal L-aspartyl and L-asparaginyl residues. It plays a role in the repair and or degradation of damaged proteins	3.40.50.150	NA
PB_MBMC_199_708	RJS80493.1 flap endonuclease-1 [Candidatus Bathyarchaeota archaeon]	NA	K04799	flap endonuclease-1 [EC:3.-.-.-]	NA	NA	NA	NA	NA	NA	PF00752.18,PF00867.19	XPG_N,XPG_I	TIGR03674	fen_arch: flap structure-specific endonuclease	COG0258	5'-3' exonuclease (including N-terminal domain of PolI)		NA	2XPRH@28889,COG0258@1,arCOG04050@2157	Structure-specific nuclease with 5'-flap endonuclease and 5'-3' exonuclease activities involved in DNA replication and repair. During DNA replication, cleaves the 5'-overhanging flap structure that is generated by displacement synthesis when DNA polymerase encounters the 5'-end of a downstream Okazaki fragment. Binds the unpaired 3'-DNA end and kinks the DNA to facilitate 5' cleavage specificity. Cleaves one nucleotide into the double- stranded DNA from the junction in flap DNA, leaving a nick for ligation. Also involved in the base excision repair (BER) pathway. Acts as a genome stabilization factor that prevents flaps from equilibrating into	3.40.50.1010	NA
PB_MBMC_199_709	RJS80491.1 hypothetical protein CW708_00420 [Candidatus Bathyarchaeota archaeon]	NA	K20377	HTH-type transcriptional regulator, major conjugation operon repressor	NA	NA	NA	NA	NA	NA	NA	NA	NA	NA	NA	NA	NA	NA	NA	NA	NA	NA
PB_MBMC_199_710	RJS80490.1 DUF11 domain-containing protein [Candidatus Bathyarchaeota archaeon]	NA	K13250	translocon-associated protein subunit beta	NA	NA	NA	NA	NA	NA	PF01345.19,PF01345.19,PF01345.19,PF01345.19,PF01345.19	DUF11,DUF11,DUF11,DUF11,DUF11	TIGR01451	B_ant_repeat: conserved repeat domain	NA	NA		NA	COG1361@1,COG1361@2,COG3210@1,COG3210@2,COG4719@1,COG4719@2	extracellular matrix structural constituent	2.60.40.1170	NA
PB_MBMC_199_711	RJS80489.1 elongation factor 1-beta [Candidatus Bathyarchaeota archaeon]	NA	K03232	elongation factor 1-beta	NA	NA	NA	NA	NA	NA	PF00736.20	EF1_GNE	NA	NA	COG2092	Translation elongation factor EF-1beta		NA	2XR49@28889,COG2092@1,arCOG01988@2157	Promotes the exchange of GDP for GTP in EF-1-alpha GDP, thus allowing the regeneration of EF-1-alpha GTP that could then be used to form the ternary complex EF-1-alpha GTP AAtRNA	3.30.70.60	NA
PB_MBMC_199_712	RLI42992.1 AAA family ATPase [Candidatus Bathyarchaeota archaeon]	NA	K13525	transitional endoplasmic reticulum ATPase	NA	NA	NA	NA	NA	NA	PF02359.19,PF02933.18,PF00004.30,PF17862.2,PF00004.30,PF17862.2	CDC48_N,CDC48_2,AAA,AAA_lid_3,AAA,AAA_lid_3	TIGR01243	CDC48: AAA family ATPase, CDC48 subfamily	COG0464	ATPases of the AAA+ class		NA	2XPPI@28889,COG0464@1,arCOG01308@2157	Cell division protein 48 (CDC48), domain 2	1.10.8.60	NA
PB_MBMC_199_713	RJS79887.1 hypothetical protein CW708_01565 [Candidatus Bathyarchaeota archaeon]	NA	NA	NA	NA	NA	NA	NA	NA	NA	NA	NA	NA	NA	NA	NA	NA	NA	NA	NA	NA	NA
PB_MBMC_199_714	RJS79886.1 NAD(P)/FAD-dependent oxidoreductase [Candidatus Bathyarchaeota archaeon]	NA	K17830	digeranylgeranylglycerophospholipid reductase [EC:1.3.1.101 1.3.7.11]	NA	NA	NA	NA	NA	NA	PF01494.20	FAD_binding_3	TIGR02032	GG-red-SF: geranylgeranyl reductase family	COG0644	Dehydrogenases (flavoproteins)	1.5.5.1	NA	2N9DD@224756,2XUI9@28890,COG0644@1,arCOG00570@2157	TIGRFAM geranylgeranyl reductase	3.50.50.60	NA
PB_MBMC_199_715	RJS80518.1 amidohydrolase [Candidatus Bathyarchaeota archaeon]	NA	K07047	N-substituted formamide deformylase [EC:3.5.1.91]	NA	NA	NA	NA	NA	NA	PF07969.12	Amidohydro_3	NA	NA	COG1574	Predicted metal-dependent hydrolase with the TIM-barrel fold		NA	2NNTF@2323,COG1574@1,COG1574@2	Amidohydrolase family	3.10.310.70	NA
PB_MBMC_199_716	RJS80517.1 QueT transporter family protein [Candidatus Bathyarchaeota archaeon]	NA	K04972	transient receptor potential cation channel subfamily V member 3	NA	NA	NA	NA	NA	NA	PF06177.12	QueT	NA	NA	NA	NA		NA	COG4708@1,arCOG07487@2157	QueT transporter	NA	NA
PB_MBMC_199_717	RJS80516.1 tRNA uridine(34) 5-carboxymethylaminomethyl modification radical SAM/GNAT enzyme Elp3 [Candidatus Bathyarchaeota archaeon]	NA	K07739	elongator complex protein 3 [EC:2.3.1.48]	NA	NA	NA	NA	NA	NA	PF04055.22,PF16199.6,PF00583.26	Radical_SAM,Radical_SAM_C,Acetyltransf_1	TIGR01211	ELP3: radical SAM enzyme/protein acetyltransferase, ELP3 family	COG1243	Histone acetyltransferase	2.3.1.48	NA	2430Z@183968,2XT9Z@28890,COG1243@1,arCOG01361@2157	Radical_SAM C-terminal domain	3.40.630.30	NA
PB_MBMC_199_718	RJS80515.1 Glu-tRNA(Gln) amidotransferase GatDE subunit D [Candidatus Bathyarchaeota archaeon]	NA	K09482	glutamyl-tRNA(Gln) amidotransferase subunit D [EC:6.3.5.7]	NA	NA	NA	NA	NA	NA	PF18195.2,PF00710.21,PF17763.2	GatD_N,Asparaginase,Asparaginase_C	TIGR02153	gatD_arch: glutamyl-tRNA(Gln) amidotransferase, subunit D	COG0252	L-asparaginase/archaeal Glu-tRNAGln amidotransferase subunit D	6.3.5.7	NA	2XPTP@28889,COG0252@1,arCOG01924@2157	Allows the formation of correctly charged Gln-tRNA(Gln) through the transamidation of misacylated Glu-tRNA(Gln) in organisms which lack glutaminyl-tRNA synthetase. The reaction takes place in the presence of glutamine and ATP through an activated gamma-phospho-Glu-tRNA(Gln). The GatDE system is specific for glutamate and does not act on aspartate	3.40.50.1170	NA
PB_MBMC_199_719	RJS80514.1 Glu-tRNA(Gln) amidotransferase GatDE subunit E [Candidatus Bathyarchaeota archaeon]	NA	K03330	glutamyl-tRNA(Gln) amidotransferase subunit E [EC:6.3.5.7]	NA	NA	NA	NA	NA	NA	PF02934.16,PF02938.15,PF02637.19	GatB_N,GAD,GatB_Yqey	TIGR00134	gatE_arch: glutamyl-tRNA(Gln) amidotransferase, subunit E	COG2511	Archaeal Glu-tRNAGln amidotransferase subunit E (contains GAD domain)	6.3.5.7	NA	2XPPH@28889,COG2511@1,arCOG01719@2157	GatB/GatE catalytic domain	3.30.1360.30	NA
PB_MBMC_199_720	RJS80513.1 hypothetical protein CW708_00305 [Candidatus Bathyarchaeota archaeon]	NA	K02171	BlaI family transcriptional regulator, penicillinase repressor	NA	NA	NA	NA	NA	NA	NA	NA	NA	NA	NA	NA	NA	NA	NA	NA	1.10.10.10	NA
PB_MBMC_199_721	RJS80512.1 hypothetical protein CW708_00300 [Candidatus Bathyarchaeota archaeon]	NA	K07725	CRISPR-associated protein Csa3	NA	NA	NA	NA	NA	NA	NA	NA	NA	NA	NA	NA	NA	NA	NA	NA	NA	NA
PB_MBMC_199_722	RLI20554.1 hypothetical protein DRO45_03560 [Candidatus Bathyarchaeota archaeon]	NA	K07725	CRISPR-associated protein Csa3	NA	NA	NA	NA	NA	NA	NA	NA	NA	NA	NA	NA	NA	NA	NA	NA	NA	NA
PB_MBMC_199_723	RJS68654.1 hypothetical protein CW693_04075 [Candidatus Bathyarchaeota archaeon]	NA	K12768	synaptonemal complex protein ZIP1	NA	NA	NA	NA	NA	NA	NA	NA	NA	NA	NA	NA	NA	NA	NA	NA	NA	NA
PB_MBMC_199_724	RJS68653.1 cysteine--tRNA ligase [Candidatus Bathyarchaeota archaeon]	NA	K01883	cysteinyl-tRNA synthetase [EC:6.1.1.16]	NA	NA	NA	NA	NA	NA	PF01406.20,PF09190.12	tRNA-synt_1e,DALR_2	TIGR00435	cysS: cysteine--tRNA ligase	COG0215	Cysteinyl-tRNA synthetase	6.1.1.16,6.3.1.13	NA	2NNP0@2323,COG0215@1,COG0215@2	Belongs to the class-I aminoacyl-tRNA synthetase family	3.40.50.620	NA
PB_MBMC_199_725	RJS68517.1 molybdenum cofactor guanylyltransferase [Candidatus Bathyarchaeota archaeon]	NA	K03752	molybdenum cofactor guanylyltransferase [EC:2.7.7.77]	NA	NA	NA	NA	NA	NA	PF12804.8	NTP_transf_3	NA	NA	COG0746	Molybdopterin-guanine dinucleotide biosynthesis protein A	2.7.7.77	NA	23PNI@183925,2XWJR@28890,COG0746@1,arCOG01872@2157	Transfers a GMP moiety from GTP to Mo-molybdopterin (Mo- MPT) cofactor (Moco or molybdenum cofactor) to form Mo- molybdopterin guanine dinucleotide (Mo-MGD) cofactor	3.90.550.10	NA
PB_MBMC_199_726	RJS68516.1 aspartate aminotransferase family protein [Candidatus Bathyarchaeota archaeon]	NA	K01845	glutamate-1-semialdehyde 2,1-aminomutase [EC:5.4.3.8]	NA	NA	NA	NA	NA	NA	NA	NA	NA	NA	NA	NA	NA	NA	NA	NA	3.90.1150.10	NA
PB_MBMC_199_727	TET65520.1 DUF552 domain-containing protein [Candidatus Bathyarchaeota archaeon]	NA	K09152	uncharacterized protein	NA	NA	NA	NA	NA	NA	PF04472.13	SepF	NA	NA	COG2450	Uncharacterized conserved protein		NA	41T6T@651137,COG2450@1,arCOG02263@2157	Pfam:DUF552	3.30.110.150	NA
PB_MBMC_199_728	RJS69905.1 beta-CASP ribonuclease aCPSF1 [Candidatus Bathyarchaeota archaeon]	NA	K07041	uncharacterized protein	NA	NA	NA	NA	NA	NA	PF17214.4,PF16661.6,PF10996.9,PF07521.13	KH_7,Lactamase_B_6,Beta-Casp,RMMBL	TIGR03675	arCOG00543: arCOG00543 universal archaeal KH-domain/beta-lactamase-domain protein	COG1782	Predicted metal-dependent RNase, consists of a metallo-beta-lactamase domain and an RNA-binding KH domain		NA	23NSS@183925,2XTIM@28890,COG1782@1,arCOG00543@2157	KH domain	3.60.15.10	NA
PB_MBMC_199_729	RJS69904.1 archaeal proteasome endopeptidase complex subunit beta [Candidatus Bathyarchaeota archaeon]	NA	K03433	proteasome beta subunit [EC:3.4.25.1]	NA	NA	NA	NA	NA	NA	PF00227.27	Proteasome	NA	NA	COG0638	20S proteasome, alpha and beta subunits	3.4.25.1	NA	245UT@183980,2XUIZ@28890,COG0638@1,arCOG00970@2157	Component of the proteasome core, a large protease complex with broad specificity involved in protein degradation	3.60.20.10	NA
PB_MBMC_199_730	RLI16102.1 RNA methyltransferase [Candidatus Bathyarchaeota archaeon]	NA	K07579	putative methylase	NA	NA	NA	NA	NA	NA	NA	NA	NA	NA	NA	NA	NA	NA	NA	NA	NA	NA
PB_MBMC_199_731	RLI43357.1 RNA-binding protein [Candidatus Bathyarchaeota archaeon]	NA	K07573	exosome complex component CSL4	NA	NA	NA	NA	NA	NA	PF14382.7	ECR1_N	NA	NA	COG1096	Predicted RNA-binding protein (consists of S1 domain and a Zn-ribbon domain)		NA	2XQRA@28889,COG1096@1,arCOG00676@2157	Putative DNA-binding domain	2.40.50.140	NA
PB_MBMC_199_732	RLI14663.1 DNA-directed RNA polymerase subunit L [Candidatus Bathyarchaeota archaeon]	NA	K03056	DNA-directed RNA polymerase subunit L [EC:2.7.7.6]	NA	NA	NA	NA	NA	NA	PF13656.7	RNA_pol_L_2	NA	NA	COG1761	DNA-directed RNA polymerase, subunit L	2.7.7.6	NA	2NA0Z@224756,2XYYQ@28890,COG1761@1,arCOG04111@2157	DNA-dependent RNA polymerase catalyzes the transcription of DNA into RNA using the four ribonucleoside triphosphates as substrates	3.30.1360.10	NA
PB_MBMC_199_733	RLI14662.1 hypothetical protein DRO41_05370 [Candidatus Bathyarchaeota archaeon]	NA	K11933	NADH oxidoreductase Hcr [EC:1.-.-.-]	NA	NA	NA	NA	NA	NA	PF11469.9	Ribonucleas_3_2	NA	NA	NA	NA		NA	2444T@183968,2Y48U@28890,arCOG05836@1,arCOG05836@2157	Ribonuclease III	1.10.1520.20	NA
PB_MBMC_199_734	RLI14661.1 hypothetical protein DRO41_05365 [Candidatus Bathyarchaeota archaeon]	NA	K09723	DNA replication factor GINS	NA	NA	NA	NA	NA	NA	NA	NA	NA	NA	COG1711	Uncharacterized protein conserved in archaea		NA	41SVQ@651137,COG1711@1,arCOG00551@2157	protein conserved in archaea	3.40.5.50	NA
PB_MBMC_199_735	RLI14660.1 hypothetical protein DRO41_05360 [Candidatus Bathyarchaeota archaeon]	NA	K02683	DNA primase small subunit [EC:2.7.7.102]	NA	NA	NA	NA	NA	NA	PF01896.20	DNA_primase_S	TIGR00335	primase_sml: putative DNA primase, eukaryotic-type, small subunit	COG1467	Eukaryotic-type DNA primase, catalytic (small) subunit		NA	2XQI5@28889,COG1467@1,arCOG04110@2157	Catalytic subunit of DNA primase, an RNA polymerase that catalyzes the synthesis of short RNA molecules used as primers for DNA polymerase during DNA replication. The small subunit contains the primase catalytic core and has DNA synthesis activity on its own. Binding to the large subunit stabilizes and modulates the activity, increasing the rate of DNA synthesis while decreasing the length of the DNA fragments, and conferring RNA synthesis capability. The DNA polymerase activity may enable DNA primase to also catalyze primer extension after primer synthesis. May also play a role in DNA repair	3.90.920.10	NA
PB_MBMC_199_736	OIO63074.1 hypothetical protein AUJ83_01795 [Candidatus Woesearchaeota archaeon CG1_02_33_12]	NA	K10726	replicative DNA helicase Mcm [EC:3.6.4.-]	NA	NA	NA	NA	NA	NA	PF17855.2	MCM_lid	NA	NA	NA	NA	NA	NA	NA	NA	3.40.50.300	NA
PB_MBMC_199_737	OIO40119.1 NrdH-redoxin [Candidatus Pacearchaeota archaeon CG1_02_31_27]	NA	K06191	glutaredoxin-like protein NrdH	NA	NA	NA	NA	NA	NA	PF00462.25	Glutaredoxin	NA	NA	NA	NA	NA	NA	NA	NA	3.40.30.10	NA
PB_MBMC_199_738	NA	NA	NA	NA	NA	NA	NA	NA	NA	NA	NA	NA	NA	NA	NA	NA	NA	NA	NA	NA	NA	NA
PB_MBMC_199_739	NA	NA	K02255	ferritin-like protein 2	NA	NA	NA	NA	NA	NA	NA	NA	NA	NA	NA	NA	NA	NA	NA	NA	NA	NA
PB_MBMC_199_740	NA	NA	K20345	membrane fusion protein, peptide pheromone/bacteriocin exporter	NA	NA	NA	NA	NA	NA	NA	NA	NA	NA	NA	NA	NA	NA	NA	NA	NA	NA
PB_MBMC_199_741	NA	NA	NA	NA	NA	NA	NA	NA	NA	NA	NA	NA	NA	NA	NA	NA	NA	NA	NA	NA	NA	NA
PB_MBMC_199_742	NA	NA	K10131	phorbol-12-myristate-13-acetate-induced protein 1	NA	NA	NA	NA	NA	NA	NA	NA	NA	NA	NA	NA	NA	NA	NA	NA	NA	NA
PB_MBMC_199_743	NA	NA	NA	NA	NA	NA	NA	NA	NA	NA	NA	NA	NA	NA	NA	NA	NA	NA	NA	NA	NA	NA
PB_MBMC_199_744	NA	NA	NA	NA	NA	NA	NA	NA	NA	NA	NA	NA	NA	NA	NA	NA	NA	NA	NA	NA	NA	NA
PB_MBMC_199_745	NA	NA	NA	NA	NA	NA	NA	NA	NA	NA	NA	NA	NA	NA	NA	NA	NA	NA	NA	NA	NA	NA
PB_MBMC_199_746	PMP74592.1 radical SAM/SPASM domain-containing protein [Aciduliprofundum sp.]	NA	K22227	heme synthase	NA	NA	NA	NA	NA	NA	NA	NA	TIGR04085	rSAM_more_4Fe4S: radical SAM additional 4Fe4S-binding SPASM domain	NA	NA	NA	NA	NA	NA	3.20.20.70	NA
PB_MBMC_199_747	RLI41869.1 replication factor C large subunit [Candidatus Bathyarchaeota archaeon]	NA	K04800	replication factor C large subunit	NA	NA	NA	NA	NA	NA	NA	NA	NA	NA	NA	NA	NA	NA	NA	NA	NA	NA
PB_MBMC_199_748	RLI11792.1 methionine--tRNA ligase subunit beta [Candidatus Bathyarchaeota archaeon]	NA	K06878	tRNA-binding protein	NA	NA	NA	NA	NA	NA	PF01588.21	tRNA_bind	TIGR00399	metG_C_term: methionine--tRNA ligase, beta subunit	COG0073	EMAP domain	6.1.1.10	NA	COG0143@1,arCOG00810@2157	Is required not only for elongation of protein synthesis but also for the initiation of all mRNA translation through initiator tRNA(fMet) aminoacylation	2.40.50.140	NA
PB_MBMC_199_749	RLI22197.1 dihydroneopterin 2',3'-cyclic phosphate phosphodiesterase [Candidatus Bathyarchaeota archaeon]	NA	K17487	7,8-dihydroneopterin 2',3'-cyclic phosphate phosphodiesterase [EC:3.1.4.56]	NA	NA	NA	NA	NA	NA	PF01966.23	HD	TIGR00277	HDIG: HDIG domain	COG3481	Predicted HD-superfamily hydrolase	3.1.4.56	NA	23Q6Q@183939,2XW7M@28890,COG3481@1,arCOG01861@2157	PFAM metal-dependent phosphohydrolase, HD sub domain	1.10.3210.10	NA
PB_MBMC_199_750	RLI11794.1 endonuclease V [Candidatus Bathyarchaeota archaeon]	NA	K05982	deoxyribonuclease V [EC:3.1.21.7]	NA	NA	NA	NA	NA	NA	PF04493.15	Endonuclease_5	NA	NA	COG1515	Deoxyinosine 3'endonuclease (endonuclease V)	3.1.21.7	NA	2XQNE@28889,COG1515@1,arCOG00929@2157	DNA repair enzyme involved in the repair of deaminated bases. Selectively cleaves double-stranded DNA at the second phosphodiester bond 3' to a deoxyinosine leaving behind the intact lesion on the nicked DNA	3.30.2170.10	NA
PB_MBMC_199_751	RLI15981.1 hypothetical protein DRO41_03110 [Candidatus Bathyarchaeota archaeon]	NA	K07477	translin	NA	NA	NA	NA	NA	NA	PF01997.17	Translin	NA	NA	COG2178	Predicted RNA-binding protein of the translin family		NA	2XQKT@28889,COG2178@1,arCOG04318@2157	A2A adenosine receptor binding	1.20.58.2140	NA
PB_MBMC_199_752	RLI41864.1 4-demethylwyosine synthase TYW1 [Candidatus Bathyarchaeota archaeon]	NA	K15449	tRNA wybutosine-synthesizing protein 1 [EC:4.1.3.44]	NA	NA	NA	NA	NA	NA	PF04055.22,PF08608.13	Radical_SAM,Wyosine_form	TIGR03972	rSAM_TYW1: wyosine biosynthesis protein TYW1	COG0731	Fe-S oxidoreductases	4.1.3.44	NA	2XPM3@28889,COG0731@1,arCOG04174@2157	Component of the wyosine derivatives biosynthesis pathway that catalyzes the condensation of N-methylguanine with 2 carbon atoms from pyruvate to form the tricyclic 4-demethylwyosine (imG-14) on guanosine-37 of tRNA(Phe)	3.20.20.70	NA
PB_MBMC_199_753	RLI22885.1 hypothetical protein DRO45_00265 [Candidatus Bathyarchaeota archaeon]	NA	K00600	glycine hydroxymethyltransferase [EC:2.1.2.1]	NA	NA	NA	NA	NA	NA	PF00464.20	SHMT	NA	NA	COG0112	Glycine/serine hydroxymethyltransferase	2.1.2.1	NA	23RGY@183939,2XU0H@28890,COG0112@1,arCOG00070@2157	Catalyzes the reversible interconversion of serine and glycine with tetrahydromethanopterin (H4MPT) serving as the one- carbon carrier. Also exhibits a pteridine-independent aldolase activity toward beta-hydroxyamino acids, producing glycine and aldehydes, via a retro-aldol mechanism	3.40.640.10	NA
PB_MBMC_199_754	RLI22884.1 hypothetical protein DRO45_00260 [Candidatus Bathyarchaeota archaeon]	NA	K06894	uncharacterized protein	NA	NA	NA	NA	NA	NA	NA	NA	NA	NA	NA	NA	NA	NA	NA	NA	NA	NA
PB_MBMC_199_755	RLI22883.1 hypothetical protein DRO45_00255 [Candidatus Bathyarchaeota archaeon]	NA	NA	NA	NA	NA	NA	NA	NA	NA	NA	NA	NA	NA	NA	NA	NA	NA	NA	NA	NA	NA
PB_MBMC_199_756	RLI41917.1 DNA-directed RNA polymerase subunit P [Candidatus Bathyarchaeota archaeon]	NA	K03059	DNA-directed RNA polymerase subunit P [EC:2.7.7.6]	NA	NA	NA	NA	NA	NA	NA	NA	NA	NA	NA	NA	2.7.7.6	NA	41SWH@651137,COG1996@1,arCOG04341@2157	DNA-dependent RNA polymerase catalyzes the transcription of DNA into RNA using the four ribonucleoside triphosphates as substrates	2.20.28.30	NA
PB_MBMC_199_757	RLI41916.1 class I SAM-dependent methyltransferase family protein [Candidatus Bathyarchaeota archaeon]	NA	K15429	tRNA (guanine37-N1)-methyltransferase [EC:2.1.1.228]	NA	NA	NA	NA	NA	NA	PF02475.17	Met_10	NA	NA	COG2520	Predicted methyltransferase	2.1.1.228	NA	41S7P@651137,COG2520@1,arCOG00033@2157	Met-10+ like-protein	3.40.50.150	NA
PB_MBMC_199_758	RJS69182.1 Trm112 family protein [Candidatus Bathyarchaeota archaeon]	NA	K09791	uncharacterized protein	NA	NA	NA	NA	NA	NA	PF03966.17	Trm112p	NA	NA	COG2835	Uncharacterized conserved protein		NA	41STB@651137,COG2835@1,arCOG04124@2157	Trm112p-like protein	2.20.25.10	NA
PB_MBMC_199_759	RLI41914.1 hypothetical protein DRO59_05645 [Candidatus Bathyarchaeota archaeon]	NA	K18855	UDP-N-acetylglucosamine 3-dehydrogenase [EC:1.1.1.374]	GH109(6-118)	NA	-	NA	-	NA	PF01408.23,PF02894.18	GFO_IDH_MocA,GFO_IDH_MocA_C	NA	NA	COG0673	Predicted dehydrogenases and related proteins	1.1.1.374	NA	23NSJ@183925,2XTZY@28890,COG0673@1,arCOG01622@2157	PFAM Oxidoreductase	3.30.360.10	NA
PB_MBMC_199_760	RJS69180.1 nucleotide sugar dehydrogenase [Candidatus Bathyarchaeota archaeon]	NA	K02472	UDP-N-acetyl-D-mannosaminuronic acid dehydrogenase [EC:1.1.1.336]	NA	NA	NA	NA	NA	NA	PF03721.15,PF03720.16	UDPG_MGDP_dh_N,UDPG_MGDP_dh_C	TIGR03026	NDP-sugDHase: nucleotide sugar dehydrogenase	COG0677	UDP-N-acetyl-D-mannosaminuronate dehydrogenase	1.1.1.22	NA	23PXN@183925,2XUCC@28890,COG0677@1,arCOG00252@2157	UDP binding domain	3.40.50.720	NA
PB_MBMC_199_761	OLS31906.1 GTPase KRas precursor [Candidatus Heimdallarchaeota archaeon AB_125]	NA	K07976	Rab family, other	NA	NA	NA	NA	NA	NA	PF00071.23	Ras	TIGR00231	small_GTP: small GTP-binding protein domain	COG1100	GTPase SAR1 and related small G proteins		NA	37IXT@33090,3G8GI@35493,3HYWS@3699,COG1100@1,KOG0087@2759	Ras-related protein	3.40.50.300	NA
PB_MBMC_199_762	OLS31933.1 hypothetical protein HeimAB125_14020 [Candidatus Heimdallarchaeota archaeon AB_125]	NA	K12194	charged multivesicular body protein 4	NA	NA	NA	NA	NA	NA	PF03357.22	Snf7	NA	NA	NA	NA		NA	20E92@147545,38GD2@33154,3NX3E@4751,3QN92@4890,3S2NR@5042,KOG1656@1,KOG1656@2759	Belongs to the SNF7 family	1.10.287.2830	NA
PB_MBMC_199_763	TET74760.1 hypothetical protein E3J43_09370 [Candidatus Heimdallarchaeota archaeon]	NA	K12197	charged multivesicular body protein 1	NA	NA	NA	NA	NA	NA	PF03357.22	Snf7	NA	NA	NA	NA		NA	38G3X@33154,3P25J@4751,COG5491@1,KOG3232@2759	Belongs to the SNF7 family	1.10.287.2830	NA
PB_MBMC_199_764	NA	NA	NA	NA	NA	NA	NA	NA	NA	NA	NA	NA	NA	NA	NA	NA	NA	NA	NA	NA	NA	NA
PB_MBMC_199_765	TET78637.1 hypothetical protein E3J43_04320 [Candidatus Heimdallarchaeota archaeon]	NA	K04552	ubiquitin-conjugating enzyme E2 L3 [EC:2.3.2.23]	NA	NA	NA	NA	NA	NA	PF00179.27,PF03997.13	UQ_con,VPS28	NA	NA	COG5078	Ubiquitin-protein ligase	2.3.2.23	NA	38D8J@33154,3BCMF@33208,3CY98@33213,3SKD8@50557,41TYF@6656,44WY0@7147,45TQF@7214,COG5078@1,KOG0422@2759	Prokaryotic E2 family B	3.10.110.10	NA
PB_MBMC_199_766	RLI21392.1 hypothetical protein DRO54_03815 [Candidatus Bathyarchaeota archaeon]	NA	K02035	peptide/nickel transport system substrate-binding protein	NA	NA	NA	NA	NA	NA	PF00496.23,PF00496.23	SBP_bac_5,SBP_bac_5	NA	NA	COG0747	ABC-type dipeptide transport system, periplasmic component		NA	3TAM5@508458,COG0747@1,COG0747@2	PFAM Bacterial extracellular solute-binding proteins, family 5 Middle	3.40.190.10	NA
PB_MBMC_199_767	RLF39121.1 hypothetical protein DRN12_07400 [Thermoplasmata archaeon]	NA	K06894	uncharacterized protein	NA	NA	NA	NA	NA	NA	PF00963.19	Cohesin	NA	NA	NA	NA	NA	NA	NA	NA	2.60.40.680	NA
PB_MBMC_199_768	RLF39122.1 hypothetical protein DRN12_07405, partial [Thermoplasmata archaeon]	NA	K04985	polycystin 1	NA	NA	NA	NA	NA	NA	PF18911.1,PF18911.1,PF00404.19	PKD_4,PKD_4,Dockerin_1	NA	NA	COG3291	FOG: PKD repeat		NA	COG3291@1,arCOG02508@2157,arCOG03991@1,arCOG03991@2157	Repeats in polycystic kidney disease 1 (PKD1) and other proteins	2.60.40.10	NA
PB_MBMC_199_769	RLI40074.1 hypothetical protein DRO69_13415 [Candidatus Bathyarchaeota archaeon]	NA	K20829	cellulose 1,4-beta-cellobiosidase [EC:3.2.1.176]	NA	NA	NA	NA	NA	NA	PF00963.19,PF00404.19	Cohesin,Dockerin_1	NA	NA	NA	NA	NA	NA	NA	NA	1.10.1330.10	NA
PB_MBMC_199_770	RLI40073.1 hypothetical protein DRO69_13410 [Candidatus Bathyarchaeota archaeon]	NA	NA	NA	NA	NA	NA	NA	NA	NA	NA	NA	NA	NA	NA	NA	NA	NA	NA	NA	NA	NA
PB_MBMC_199_771	RJS79325.1 glycine cleavage system aminomethyltransferase GcvT [Candidatus Bathyarchaeota archaeon]	NA	K00605	aminomethyltransferase [EC:2.1.2.10]	NA	NA	NA	NA	NA	NA	NA	NA	NA	NA	NA	NA	NA	NA	NA	NA	NA	NA
PB_MBMC_199_772	RJS79324.1 hypothetical protein CW708_02445 [Candidatus Bathyarchaeota archaeon]	NA	K04651	hydrogenase nickel incorporation protein HypA/HybF	NA	NA	NA	NA	NA	NA	NA	NA	NA	NA	NA	NA	NA	NA	NA	NA	NA	NA
PB_MBMC_199_773	RJS79323.1 DNA topoisomerase I [Candidatus Bathyarchaeota archaeon]	NA	K03168	DNA topoisomerase I [EC:5.6.2.1]	NA	NA	NA	NA	NA	NA	PF01751.23,PF01131.21	Toprim,Topoisom_bac	TIGR01057	topA_arch: DNA topoisomerase I	COG0550	Topoisomerase IA	3.6.4.12,5.99.1.2	NA	242TJ@183968,2XU6T@28890,COG0550@1,arCOG01305@1,arCOG01305@2157,arCOG01527@2157	Releases the supercoiling and torsional tension of DNA, which is introduced during the DNA replication and transcription, by transiently cleaving and rejoining one strand of the DNA duplex. Introduces a single-strand break via transesterification at a target site in duplex DNA. The scissile phosphodiester is attacked by the catalytic tyrosine of the enzyme, resulting in the formation of a DNA-(5'-phosphotyrosyl)-enzyme intermediate and the expulsion of a 3'-OH DNA strand. The free DNA strand then undergoes passage around the unbroken strand, thus removing DNA supercoils. Finally, in the religation step, the DNA 3'-OH attacks the covalent intermediate to expel the active-site tyrosine and restore the DNA phosphodiester backbone	2.70.20.10	NA
PB_MBMC_199_774	RJS79322.1 hypothetical protein CW708_02435 [Candidatus Bathyarchaeota archaeon]	NA	NA	NA	NA	NA	NA	NA	NA	NA	NA	NA	NA	NA	NA	NA	5.99.1.2	NA	2XQ00@28889,COG0550@1,arCOG01527@2157	DNA topoisomerase, type IA, central domain protein	NA	NA
PB_MBMC_199_775	RJS79321.1 hypothetical protein CW708_02430 [Candidatus Bathyarchaeota archaeon]	NA	K19478	magnesium transporter 1	NA	NA	NA	NA	NA	NA	NA	NA	NA	NA	NA	NA	NA	NA	NA	NA	NA	NA
PB_MBMC_199_776	RJS79320.1 CDP-2,3-bis-(O-geranylgeranyl)-sn-glycerol synthase [Candidatus Bathyarchaeota archaeon]	NA	K19664	CDP-2,3-bis-(O-geranylgeranyl)-sn-glycerol synthase [EC:2.7.7.67]	NA	NA	NA	NA	NA	NA	PF01864.18	CarS-like	NA	NA	NA	NA	2.7.7.67	NA	243AW@183968,2XWNR@28890,COG0575@1,arCOG04106@2157	Catalyzes the formation of CDP-2,3-bis-(O- geranylgeranyl)-sn-glycerol (CDP-archaeol) from 2,3-bis-(O- geranylgeranyl)-sn-glycerol 1-phosphate (DGGGP) and CTP. This reaction is the third ether-bond-formation step in the biosynthesis of archaeal membrane lipids	NA	NA
PB_MBMC_199_777	RJS79319.1 hypothetical protein CW708_02420 [Candidatus Bathyarchaeota archaeon]	NA	K04484	DNA repair protein RadB	NA	NA	NA	NA	NA	NA	PF08423.12	Rad51	NA	NA	COG0468	RecA/RadA recombinase		NA	23NZU@183925,2XTI2@28890,COG0468@1,arCOG00417@2157	Involved in DNA repair and in homologous recombination. May regulate the cleavage reactions of the branch-structured DNA. Has a very weak ATPase activity that is not stimulated by DNA. Binds DNA but does not promote DNA strands exchange	3.40.50.300	NA
PB_MBMC_199_778	RJS79886.1 NAD(P)/FAD-dependent oxidoreductase [Candidatus Bathyarchaeota archaeon]	NA	NA	NA	NA	NA	NA	NA	NA	NA	NA	NA	NA	NA	NA	NA	NA	NA	NA	NA	NA	NA
PB_MBMC_199_779	RJS79885.1 peptidyl-tRNA hydrolase [Candidatus Bathyarchaeota archaeon]	NA	K04794	peptidyl-tRNA hydrolase, PTH2 family [EC:3.1.1.29]	NA	NA	NA	NA	NA	NA	PF01981.17	PTH2	TIGR00283	arch_pth2: peptidyl-tRNA hydrolase	COG1990	Uncharacterized conserved protein	3.1.1.29	NA	24457@183968,2XYRE@28890,COG1990@1,arCOG04228@2157	The natural substrate for this enzyme may be peptidyl- tRNAs which drop off the ribosome during protein synthesis	3.40.1490.10	NA
PB_MBMC_199_780	RJS79884.1 tRNA pseudouridine(13) synthase TruD [Candidatus Bathyarchaeota archaeon]	NA	K06176	tRNA pseudouridine13 synthase [EC:5.4.99.27]	NA	NA	NA	NA	NA	NA	PF01142.19	TruD	TIGR00094	tRNA_TruD_broad: tRNA pseudouridine synthase, TruD family	COG0585	Uncharacterized conserved protein	5.4.99.27	NA	2N928@224756,2XUTK@28890,COG0585@1,arCOG04252@2157	Could be responsible for synthesis of pseudouridine from uracil-13 in transfer RNAs	3.30.2350.20	NA
PB_MBMC_199_781	RJS79883.1 DHH family phosphoesterase [Candidatus Bathyarchaeota archaeon]	NA	K07462	single-stranded-DNA-specific exonuclease [EC:3.1.-.-]	NA	NA	NA	NA	NA	NA	NA	NA	NA	NA	COG0608	Single-stranded DNA-specific exonuclease		NA	246X7@183980,2Y2ZU@28890,COG0608@1,arCOG00427@2157	phosphoesterase RecJ domain protein	3.90.1640.30	NA
PB_MBMC_199_782	RJS79882.1 CBS domain-containing protein [Candidatus Bathyarchaeota archaeon]	NA	K07168	CBS domain-containing membrane protein	NA	NA	NA	NA	NA	NA	PF13560.7,PF00571.29,PF00571.29	HTH_31,CBS,CBS	NA	NA	COG3620	Predicted transcriptional regulator with C-terminal CBS domains		NA	242XH@183968,2XTDG@28890,COG3620@1,arCOG00608@2157	Helix-turn-helix domain	3.10.580.10	NA
PB_MBMC_199_783	RJS79881.1 methionine adenosyltransferase [Candidatus Bathyarchaeota archaeon]	NA	K00789	S-adenosylmethionine synthetase [EC:2.5.1.6]	NA	NA	NA	NA	NA	NA	PF01941.20	AdoMet_Synthase	NA	NA	COG1812	Archaeal S-adenosylmethionine synthetase	2.5.1.6	NA	COG1812@1,COG1812@2	S-adenosylmethionine synthetase (AdoMet synthetase)	3.30.300.10	NA
PB_MBMC_199_784	RLI40556.1 slipin family protein [Candidatus Bathyarchaeota archaeon]	NA	K17286	erythrocyte band 7 integral membrane protein	NA	NA	NA	NA	NA	NA	PF01145.26	Band_7	NA	NA	COG0330	Membrane protease subunits, stomatin/prohibitin homologs		NA	2XPQN@28889,COG0330@1,arCOG01915@2157	PFAM band 7 protein	3.30.479.30	NA
PB_MBMC_199_785	RLI40554.1 hypothetical protein DRO59_09015 [Candidatus Bathyarchaeota archaeon]	NA	K07403	membrane-bound serine protease (ClpP class)	NA	NA	NA	NA	NA	NA	PF00574.24,PF01957.19	CLP_protease,NfeD	NA	NA	COG1030	Membrane-bound serine protease (ClpP class)		NA	242U5@183968,2XW1R@28890,COG1030@1,arCOG01910@2157	NfeD-like C-terminal, partner-binding	3.90.226.10	NA
PB_MBMC_199_786	RJS79880.1 hypothetical protein CW708_01525 [Candidatus Bathyarchaeota archaeon]	NA	K19689	aminopeptidase [EC:3.4.11.-]	NA	NA	NA	NA	NA	NA	PF02073.16	Peptidase_M29	NA	NA	COG2309	Leucyl aminopeptidase (aminopeptidase T)		NA	COG2309@1,arCOG01890@2157	Leucyl aminopeptidase (Aminopeptidase t)	NA	NA
PB_MBMC_199_787	RJS68436.1 hypothetical protein CW693_04480 [Candidatus Bathyarchaeota archaeon]	NA	NA	NA	NA	NA	NA	NA	NA	NA	NA	NA	NA	NA	NA	NA	NA	NA	NA	NA	NA	NA
PB_MBMC_199_788	NA	NA	K08986	putative membrane protein	NA	NA	NA	NA	NA	NA	NA	NA	NA	NA	NA	NA	NA	NA	NA	NA	NA	NA
PB_MBMC_199_789	RLG93316.1 hypothetical protein DRO34_00585 [Candidatus Bathyarchaeota archaeon]	NA	K03893	arsenical pump membrane protein	NA	NA	NA	NA	NA	NA	PF03600.17	CitMHS	NA	NA	COG1055	Na+/H+ antiporter NhaD and related arsenite permeases		NA	2GMQJ@201174,4CUV8@84998,COG1055@1,COG1055@2	Na H antiporter	NA	NA
PB_MBMC_199_790	RLI11780.1 hypothetical protein DRO25_01320 [Candidatus Bathyarchaeota archaeon]	NA	K16053	miniconductance mechanosensitive channel	NA	NA	NA	NA	NA	NA	NA	NA	NA	NA	NA	NA	NA	NA	NA	NA	NA	NA
PB_MBMC_199_791	RLI42573.1 MBL fold metallo-hydrolase [Candidatus Bathyarchaeota archaeon]	NA	K06167	phosphoribosyl 1,2-cyclic phosphate phosphodiesterase [EC:3.1.4.55]	NA	NA	NA	NA	NA	NA	PF12706.8	Lactamase_B_2	NA	NA	COG1235	Metal-dependent hydrolases of the beta-lactamase superfamily I		NA	242MA@183968,2XT48@28890,COG1235@1,arCOG00499@2157	Beta-lactamase superfamily domain	3.60.15.10	NA
PB_MBMC_199_792	RJS82381.1 UMP kinase [Candidatus Bathyarchaeota archaeon]	NA	K09903	uridylate kinase [EC:2.7.4.22]	NA	NA	NA	NA	NA	NA	PF00696.29	AA_kinase	TIGR02076	pyrH_arch: putative uridylate kinase	COG0528	Uridylate kinase	2.7.4.22	NA	23Q4G@183939,2XT3U@28890,COG0528@1,arCOG00858@2157	Catalyzes the reversible phosphorylation of UMP to UDP	3.40.1160.10	NA
PB_MBMC_199_793	RLI41587.1 hypothetical protein DRO59_06565 [Candidatus Bathyarchaeota archaeon]	NA	K12944	nucleoside triphosphatase [EC:3.6.1.-]	NA	NA	NA	NA	NA	NA	PF00293.29	NUDIX	NA	NA	COG1051	ADP-ribose pyrophosphatase	3.6.1.55	NA	2JJTC@204432,3Y5BM@57723,COG1051@1,COG1051@2	NUDIX domain	3.90.79.10	NA
PB_MBMC_199_794	RLI11719.1 hypothetical protein DRO25_01430 [Candidatus Bathyarchaeota archaeon]	NA	K06915	uncharacterized protein	NA	NA	NA	NA	NA	NA	PF01935.18	DUF87	NA	NA	COG0433	Predicted ATPase		NA	COG0433@1,arCOG00280@2157	COG0433 Predicted ATPase	3.40.50.300	NA
PB_MBMC_199_795	RLI11720.1 hypothetical protein DRO25_01435 [Candidatus Bathyarchaeota archaeon]	NA	K17869	NADH oxidase (H2O-forming) [EC:1.6.3.4]	NA	NA	NA	NA	NA	NA	NA	NA	NA	NA	NA	NA		NA	COG1630@1,arCOG00367@2157	PFAM NurA domain	NA	NA
PB_MBMC_199_796	RLI11721.1 hypothetical protein DRO25_01440 [Candidatus Bathyarchaeota archaeon]	NA	K06874	zinc finger protein	NA	NA	NA	NA	NA	NA	NA	NA	NA	NA	NA	NA	NA	NA	NA	NA	NA	NA
PB_MBMC_199_797	RLI40224.1 hypothetical protein DRO59_09785 [Candidatus Bathyarchaeota archaeon]	NA	K07014	uncharacterized protein	NA	NA	NA	NA	NA	NA	PF07758.12	DUF1614	NA	NA	COG4089	Predicted membrane protein		NA	243M4@183968,2XY93@28890,COG4089@1,arCOG02159@2157	Protein of unknown function (DUF1614)	NA	NA
PB_MBMC_199_798	RJS69511.1 4Fe-4S dicluster domain-containing protein [Candidatus Bathyarchaeota archaeon]	NA	K14088	ech hydrogenase subunit C	NA	NA	NA	NA	NA	NA	PF01058.23	Oxidored_q6	NA	NA	COG3260	Ni,Fe-hydrogenase III small subunit		NA	2XQ9Y@28889,COG3260@1,arCOG01553@2157	Belongs to the complex I 20 kDa subunit family	3.40.50.12280	NA
PB_MBMC_199_799	RLI21717.1 hypothetical protein DRO45_01960 [Candidatus Bathyarchaeota archaeon]	NA	K14090	ech hydrogenase subunit E	NA	NA	NA	NA	NA	NA	PF00374.20,PF00346.20,PF00346.20	NiFeSe_Hases,Complex1_49kDa,Complex1_49kDa	NA	NA	COG3261	Ni,Fe-hydrogenase III large subunit	1.6.5.3	NA	1QUBF@1224,2WJ4E@28221,43DST@68525,43TGG@69541,COG3261@1,COG3261@2	PFAM NADH-ubiquinone oxidoreductase, chain 49kDa	1.10.645.10	NA
PB_MBMC_199_800	RLI12486.1 CoB--CoM heterodisulfide reductase subunit B [Candidatus Bathyarchaeota archaeon]	NA	K03389	heterodisulfide reductase subunit B2 [EC:1.8.7.3 1.8.98.4 1.8.98.5 1.8.98.6]	NA	NA	NA	NA	NA	NA	PF02754.17,PF02754.17	CCG,CCG	NA	NA	COG2048	Heterodisulfide reductase, subunit B	1.8.7.3,1.8.98.4,1.8.98.5,1.8.98.6	NA	2N93S@224756,2XTWJ@28890,COG2048@1,arCOG00338@2157	CoB--CoM heterodisulfide reductase subunit B	3.40.50.11800	NA
PB_MBMC_199_801	RJS69514.1 NADH-quinone oxidoreductase subunit C [Candidatus Bathyarchaeota archaeon]	NA	K18017	membrane-bound hydrogenase subunit beta [EC:1.12.7.2]	NA	NA	NA	NA	NA	NA	PF00329.20	Complex1_30kDa	NA	NA	COG3262	Ni,Fe-hydrogenase III component G	1.6.5.3	NA	COG0852@1,arCOG01551@2157	NADH dehydrogenase (Ubiquinone), 30 kDa subunit	3.30.460.80	NA
PB_MBMC_199_802	RJS69515.1 4Fe-4S dicluster domain-containing protein [Candidatus Bathyarchaeota archaeon]	NA	K00196	anaerobic carbon-monoxide dehydrogenase iron sulfur subunit	NA	NA	NA	NA	NA	NA	PF12800.8,PF13247.7	Fer4_4,Fer4_11	NA	NA	COG0437	Fe-S-cluster-containing hydrogenase components 1		NA	2NB5B@224756,2Y7H8@28890,COG0437@1,arCOG01500@2157	4Fe-4S dicluster domain	3.30.70.20	NA
PB_MBMC_199_803	NA	NA	NA	NA	NA	NA	NA	NA	NA	NA	NA	NA	NA	NA	NA	NA	NA	NA	NA	NA	NA	NA
PB_MBMC_199_804	RJS70151.1 hypothetical protein CW693_00385 [Candidatus Bathyarchaeota archaeon]	NA	K10431	microtubule-associated protein 4	NA	NA	NA	NA	NA	NA	PF18822.2	CdvA	NA	NA	NA	NA		NA	2XPUY@28889,arCOG04054@1,arCOG04054@2157		NA	NA
PB_MBMC_199_805	RLI41600.1 hypothetical protein DRO59_06515 [Candidatus Bathyarchaeota archaeon]	NA	K04768	acetoin utilization protein AcuC	NA	NA	NA	NA	NA	NA	PF00850.20	Hist_deacetyl	NA	NA	COG0123	Deacetylases, including yeast histone deacetylase and acetoin utilization protein		NA	246V5@183980,2XT0B@28890,COG0123@1,arCOG00324@2157	PFAM histone deacetylase superfamily	3.40.800.20	NA
PB_MBMC_199_806	RJS70164.1 YbjQ family protein [Candidatus Bathyarchaeota archaeon]	NA	K12151	multiple stress resistance protein BhsA	NA	NA	NA	NA	NA	NA	PF01906.18	YbjQ_1	NA	NA	COG0393	Uncharacterized conserved protein		NA	2XR41@28889,COG0393@1,arCOG02287@2157	Belongs to the UPF0145 family	3.30.110.70	NA
PB_MBMC_199_807	RJS70148.1 aminotransferase class V-fold PLP-dependent enzyme [Candidatus Bathyarchaeota archaeon]	NA	K11325	L-cysteine/cystine lyase	NA	NA	NA	NA	NA	NA	PF00266.20	Aminotran_5	NA	NA	COG0520	Selenocysteine lyase		NA	2NP4B@2323,COG0520@1,COG0520@2	DegT/DnrJ/EryC1/StrS aminotransferase family	3.40.640.10	NA
PB_MBMC_199_808	RJS70147.1 GNAT family N-acetyltransferase [Candidatus Bathyarchaeota archaeon]	NA	K06976	uncharacterized protein	NA	NA	NA	NA	NA	NA	PF08445.11	FR47	NA	NA	COG3393	Predicted acetyltransferase		NA	COG0454@1,arCOG00826@2157	COG0454 Histone acetyltransferase HPA2 and related acetyltransferases	3.40.630.30	NA
PB_MBMC_199_809	RLI11243.1 aspartate dehydrogenase [Candidatus Bathyarchaeota archaeon]	NA	K06989	aspartate dehydrogenase [EC:1.4.1.21]	NA	NA	NA	NA	NA	NA	PF03447.17,PF01958.19	NAD_binding_3,DUF108	TIGR03855	NAD_NadX: aspartate dehydrogenase	COG1712	Predicted dinucleotide-utilizing enzyme	1.4.1.21	NA	2XS00@28889,COG1712@1,arCOG00254@2157	Domain of unknown function DUF108	3.40.50.720	NA
PB_MBMC_199_810	RLI15804.1 valine--tRNA ligase [Candidatus Bathyarchaeota archaeon]	NA	K01873	valyl-tRNA synthetase [EC:6.1.1.9]	NA	NA	NA	NA	NA	NA	PF00133.23,PF08264.14	tRNA-synt_1,Anticodon_1	TIGR00422	valS: valine--tRNA ligase	COG0525	Valyl-tRNA synthetase	6.1.1.9	NA	2XPW9@28889,COG0525@1,arCOG00808@2157	amino acids such as threonine, to avoid such errors, it has a posttransfer editing activity that hydrolyzes mischarged Thr-tRNA(Val) in a tRNA-dependent manner	1.10.730.10	NA
PB_MBMC_199_811	RLI22045.1 energy-coupled thiamine transporter ThiT [Candidatus Bathyarchaeota archaeon]	NA	K16789	thiamine transporter	NA	NA	NA	NA	NA	NA	PF09515.11	Thia_YuaJ	TIGR02357	ECF_ThiT_YuaJ: energy-coupled thiamine transporter ThiT	COG3859	Predicted membrane protein		NA	1V1WX@1239,24E4Z@186801,42FWI@68295,COG3859@1,COG3859@2	Thiamine transporter YuaJ	1.10.1760.20	NA
PB_MBMC_199_812	RLI40127.1 thiaminase II [Candidatus Bathyarchaeota archaeon]	NA	K03707	thiaminase (transcriptional activator TenA) [EC:3.5.99.2]	NA	NA	NA	NA	NA	NA	PF03070.17	TENA_THI-4	TIGR04306	salvage_TenA: thiaminase II	COG0819	Putative transcription activator	3.5.99.2	NA	2XQEA@28889,COG0819@1,arCOG01128@2157	PFAM TENA THI-4 domain protein	1.20.910.10	NA
PB_MBMC_199_813	RLI40128.1 bifunctional hydroxymethylpyrimidine kinase/phosphomethylpyrimidine kinase, partial [Candidatus Bathyarchaeota archaeon]	NA	K00941	hydroxymethylpyrimidine/phosphomethylpyrimidine kinase [EC:2.7.1.49 2.7.4.7]	NA	NA	NA	NA	NA	NA	PF08543.13	Phos_pyr_kin	NA	NA	COG0351	Hydroxymethylpyrimidine/phosphomethylpyrimidine kinase	2.5.1.3,2.7.1.49,2.7.4.7	NA	COG0351@1,arCOG00020@2157	Phosphomethylpyrimidine kinase	3.40.1190.20	NA
PB_MBMC_199_814	RLI43120.1 hydrogenase [Candidatus Bathyarchaeota archaeon]	NA	K04655	hydrogenase expression/formation protein HypE	NA	NA	NA	NA	NA	NA	PF00586.25,PF02769.23	AIRS,AIRS_C	NA	NA	COG0309	Hydrogenase maturation factor		NA	245CI@183968,2XTAH@28890,COG0309@1,arCOG00636@2157	AIR synthase related protein, C-terminal domain	3.90.650.10	NA
PB_MBMC_199_815	RLI21106.1 hypothetical protein DRO54_04575 [Candidatus Bathyarchaeota archaeon]	NA	K22227	heme synthase	NA	NA	NA	NA	NA	NA	PF13394.7,PF04055.22,PF11946.9,PF13186.7	Fer4_14,Radical_SAM,DUF3463,SPASM	NA	NA	COG0535	Predicted Fe-S oxidoreductases		NA	23PEY@183925,2XTQH@28890,COG0535@1,arCOG00940@2157	Iron-sulfur cluster-binding domain	3.20.20.70	NA
PB_MBMC_199_816	PMB75082.1 hypothetical protein C0193_02165 [Candidatus Bathyarchaeota archaeon]	NA	K11936	poly-beta-1,6-N-acetyl-D-glucosamine synthase [EC:2.4.1.-]	GT2_Glycos_transf_2(12-176)	NA	-	NA	-	NA	PF00535.27	Glycos_transf_2	NA	NA	COG1215	Glycosyltransferases, probably involved in cell wall biogenesis	2.4.1.335	NA	2NBGC@224756,2XZI8@28890,COG0463@1,arCOG01385@2157	Glycosyltransferase like family 2	3.90.550.10	NA
PB_MBMC_199_817	PMB75086.1 UDP-glucose 4-epimerase [Candidatus Bathyarchaeota archaeon]	NA	K01784	UDP-glucose 4-epimerase [EC:5.1.3.2]	NA	NA	NA	NA	NA	NA	PF16363.6	GDP_Man_Dehyd	NA	NA	COG0451	Nucleoside-diphosphate-sugar epimerases	5.1.3.2	NA	242JW@183968,2XTRS@28890,COG0451@1,arCOG01369@2157	NAD(P)H-binding	3.40.50.720	NA
PB_MBMC_199_818	TET19807.1 flippase-like domain-containing protein [Candidatus Bathyarchaeota archaeon]	NA	K07027	glycosyltransferase 2 family protein	NA	NA	NA	NA	NA	NA	PF03706.14	LPG_synthase_TM	TIGR00374	TIGR00374: TIGR00374 family protein	NA	NA		NA	COG0392@1,arCOG00899@2157	integral membrane protein	NA	NA
PB_MBMC_199_819	TET62609.1 glycosyltransferase [Candidatus Bathyarchaeota archaeon]	NA	K12992	rhamnosyltransferase [EC:2.4.1.-]	NA	NA	NA	NA	NA	NA	NA	NA	NA	NA	NA	NA	NA	NA	NA	NA	NA	NA
PB_MBMC_199_820	RJS80551.1 TRAM domain-containing protein [Candidatus Bathyarchaeota archaeon]	NA	K03215	23S rRNA (uracil1939-C5)-methyltransferase [EC:2.1.1.190]	NA	NA	NA	NA	NA	NA	PF01938.21	TRAM	NA	NA	COG3269	Predicted RNA-binding protein, contains TRAM domain		NA	COG3269@1,arCOG01641@2157	RNA-binding protein contains TRAM domain	2.40.50.140	NA
PB_MBMC_199_821	RJS80552.1 DNA-binding protein [Candidatus Bathyarchaeota archaeon]	NA	K07466	replication factor A1	NA	NA	NA	NA	NA	NA	PF01336.26	tRNA_anti-codon	NA	NA	NA	NA	3.6.4.12	NA	2Y72Y@28890,3F3AT@33867,COG1599@1,arCOG01510@2157	COG1599 Single-stranded DNA-binding replication protein A (RPA), large (70 kD) subunit and related ssDNA-binding proteins	2.40.50.140	NA
PB_MBMC_199_822	RJS80559.1 TRAM domain-containing protein [Candidatus Bathyarchaeota archaeon]	NA	K03215	23S rRNA (uracil1939-C5)-methyltransferase [EC:2.1.1.190]	NA	NA	NA	NA	NA	NA	PF01938.21	TRAM	NA	NA	COG3269	Predicted RNA-binding protein, contains TRAM domain		NA	2Y1N9@28890,COG3269@1,arCOG01641@2157	PFAM Deoxyribonuclease rho motif-related TRAM	2.40.50.140	NA
PB_MBMC_199_823	RJS80553.1 hypothetical protein CW708_00260 [Candidatus Bathyarchaeota archaeon]	NA	K10947	PadR family transcriptional regulator, regulatory protein PadR	NA	NA	NA	NA	NA	NA	PF03551.15	PadR	NA	NA	COG1695	Predicted transcriptional regulators		NA	1V6QJ@1239,24HWE@186801,36ITA@31979,COG1695@1,COG1695@2	transcriptional regulator PadR family	1.10.10.10	NA
PB_MBMC_199_824	RJS80554.1 ABC transporter permease [Candidatus Bathyarchaeota archaeon]	NA	K09808	lipoprotein-releasing system permease protein	NA	NA	NA	NA	NA	NA	PF12704.8,PF02687.22	MacB_PCD,FtsX	NA	NA	COG4591	ABC-type transport system, involved in lipoprotein release, permease component		NA	1TPUU@1239,1ZDCS@1386,4HATE@91061,COG0577@1,COG0577@2	COG0577 ABC-type antimicrobial peptide transport system, permease component	NA	NA
PB_MBMC_199_825	RJS80555.1 ABC transporter ATP-binding protein [Candidatus Bathyarchaeota archaeon]	NA	K02003	putative ABC transport system ATP-binding protein	NA	NA	NA	NA	NA	NA	PF00005.28	ABC_tran	NA	NA	COG1136	ABC-type antimicrobial peptide transport system, ATPase component		NA	244E3@183968,2XUH3@28890,COG1136@1,arCOG00922@2157	ATPases associated with a variety of cellular activities	3.40.50.300	NA
PB_MBMC_199_826	RJS80556.1 hypothetical protein CW708_00275 [Candidatus Bathyarchaeota archaeon]	NA	K11992	acyl-CoA thioesterase 8 [EC:3.1.2.27]	NA	NA	NA	NA	NA	NA	NA	NA	NA	NA	NA	NA	NA	NA	NA	NA	NA	NA
PB_MBMC_199_827	PIU60108.1 hypothetical protein COS86_00725 [Candidatus Bathyarchaeota archaeon CG07_land_8_20_14_0_80_47_9]	NA	K10726	replicative DNA helicase Mcm [EC:3.6.4.-]	NA	NA	NA	NA	NA	NA	PF17231.3	DUF5305	NA	NA	NA	NA	NA	NA	NA	NA	NA	NA
PB_MBMC_199_828	RJS79767.1 hypothetical protein CW708_01690 [Candidatus Bathyarchaeota archaeon]	NA	K07723	CopG family transcriptional regulator / antitoxin EndoAI	NA	NA	NA	NA	NA	NA	NA	NA	NA	NA	NA	NA	NA	NA	NA	NA	NA	NA
PB_MBMC_199_829	RJS79772.1 fructose 1,6-bisphosphatase [Candidatus Bathyarchaeota archaeon]	NA	K01622	fructose 1,6-bisphosphate aldolase/phosphatase [EC:4.1.2.13 3.1.3.11]	NA	NA	NA	NA	NA	NA	PF01950.17	FBPase_3	NA	NA	COG1980	Archaeal fructose 1,6-bisphosphatase	3.1.3.11,4.1.2.13	NA	2XPV4@28889,COG1980@1,arCOG04180@2157	Catalyzes two subsequent steps in gluconeogenesis the aldol condensation of dihydroxyacetone phosphate (DHAP) and glyceraldehyde-3-phosphate (GA3P) to fructose-1,6-bisphosphate (FBP), and the dephosphorylation of FBP to fructose-6-phosphate (F6P)	NA	NA
PB_MBMC_199_830	RJS79766.1 hypothetical protein CW708_01680 [Candidatus Bathyarchaeota archaeon]	NA	K07730	putative transcriptional regulator	NA	NA	NA	NA	NA	NA	NA	NA	NA	NA	NA	NA	3.2.1.1	NA	2XQ1R@28889,COG1449@1,arCOG03278@2157	Belongs to the glycosyl hydrolase 57 family	NA	NA
PB_MBMC_199_831	RJS79765.1 glycosyltransferase family 1 protein [Candidatus Bathyarchaeota archaeon]	NA	K16150	glycogen synthase [EC:2.4.1.11]	GT5(15-412)	NA	GT4(19)	NA	GT4	NA	PF13439.7,PF00534.21	Glyco_transf_4,Glycos_transf_1	NA	NA	COG0438	Glycosyltransferase		NA	2Y8B9@28890,COG0438@1,arCOG01403@2157	Starch synthase catalytic domain	3.40.50.2000	NA
PB_MBMC_199_832	RLI40533.1 DUF2095 domain-containing protein [Candidatus Bathyarchaeota archaeon]	NA	K05873	adenylate cyclase, class 2 [EC:4.6.1.1]	NA	NA	NA	NA	NA	NA	PF09868.10	DUF2095	NA	NA	COG4003	Uncharacterized protein conserved in archaea		NA	2446V@183968,2Y3NV@28890,COG4003@1,arCOG05763@2157	Uncharacterized protein conserved in archaea (DUF2095)	NA	NA
PB_MBMC_199_833	RJS79289.1 hypothetical protein CW708_02455, partial [Candidatus Bathyarchaeota archaeon]	NA	K12666	oligosaccharyltransferase complex subunit alpha (ribophorin I)	NA	NA	NA	NA	NA	NA	NA	NA	NA	NA	NA	NA	NA	NA	NA	NA	1.20.5.340	NA
PB_MBMC_199_834	RJS79290.1 4Fe-4S dicluster domain-containing protein [Candidatus Bathyarchaeota archaeon]	NA	K00176	2-oxoglutarate ferredoxin oxidoreductase subunit delta [EC:1.2.7.3]	NA	NA	NA	NA	NA	NA	PF13237.7	Fer4_10	NA	NA	COG1146	Ferredoxin	NA	NA	NA	NA	3.30.70.20	NA
PB_MBMC_199_835	RJS79291.1 hypothetical protein CW708_02465 [Candidatus Bathyarchaeota archaeon]	NA	K01953	asparagine synthase (glutamine-hydrolysing) [EC:6.3.5.4]	NA	NA	NA	NA	NA	NA	PF13537.7,PF00733.22,PF00733.22	GATase_7,Asn_synthase,Asn_synthase	NA	NA	COG0367	Asparagine synthase (glutamine-hydrolyzing)	6.3.1.14,6.3.5.4	NA	23NSW@183925,2XSYP@28890,COG0367@1,arCOG00071@2157	TIGRFAM asparagine synthase (glutamine-hydrolyzing)	3.40.50.620	NA
PB_MBMC_199_836	RJS79292.1 adenylosuccinate lyase [Candidatus Bathyarchaeota archaeon]	NA	K01756	adenylosuccinate lyase [EC:4.3.2.2]	NA	NA	NA	NA	NA	NA	PF00206.21,PF10397.10	Lyase_1,ADSL_C	TIGR00928	purB: adenylosuccinate lyase	COG0015	Adenylosuccinate lyase	4.3.2.2	NA	24385@183968,2XUQ5@28890,COG0015@1,arCOG01747@2157	Belongs to the lyase 1 family. Adenylosuccinate lyase subfamily	1.20.200.10	NA
PB_MBMC_199_837	RJS79293.1 DEAD/DEAH box helicase [Candidatus Bathyarchaeota archaeon]	NA	K03726	helicase [EC:3.6.4.-]	NA	NA	NA	NA	NA	NA	PF00270.30,PF00271.32,PF14520.7	DEAD,Helicase_C,HHH_5	NA	NA	COG1204	Superfamily II helicase		NA	2N9A8@224756,2XSV4@28890,COG1204@1,arCOG00553@2157	DNA-dependent ATPase and 3'-5' DNA helicase that may be involved in repair of stalled replication forks	1.10.3380.30	NA
PB_MBMC_199_838	RJS78823.1 AAA family ATPase [Candidatus Bathyarchaeota archaeon]	NA	K04748	nitric oxide reductase NorQ protein	NA	NA	NA	NA	NA	NA	PF07728.15,PF08406.11	AAA_5,CbbQ_C	NA	NA	COG0714	MoxR-like ATPases		NA	COG0714@1,arCOG00441@2157	ATPase associated with various cellular activities, AAA_5	3.40.50.300	NA
PB_MBMC_199_839	RJS78822.1 VWA domain-containing protein [Candidatus Bathyarchaeota archaeon]	NA	NA	NA	NA	NA	NA	NA	NA	NA	NA	NA	NA	NA	NA	NA	NA	NA	NA	NA	NA	NA
PB_MBMC_199_840	NA	NA	NA	NA	NA	NA	NA	NA	NA	NA	NA	NA	NA	NA	NA	NA	NA	NA	NA	NA	NA	NA
PB_MBMC_199_841	RLI04474.1 hypothetical protein DRO22_03905 [Candidatus Bathyarchaeota archaeon]	NA	K02156	aubergine	NA	NA	NA	NA	NA	NA	NA	NA	NA	NA	NA	NA	NA	NA	NA	NA	3.40.50.2300	NA
PB_MBMC_199_842	NA	NA	NA	NA	NA	NA	NA	NA	NA	NA	NA	NA	NA	NA	NA	NA	NA	NA	NA	NA	NA	NA
PB_MBMC_199_843	NA	NA	K04814	nicotinic acetylcholine receptor beta-3	NA	NA	NA	NA	NA	NA	NA	NA	NA	NA	NA	NA	NA	NA	NA	NA	NA	NA
PB_MBMC_199_844	RLI43352.1 hypothetical protein DRO59_01270 [Candidatus Bathyarchaeota archaeon]	NA	K01494	dCTP deaminase [EC:3.5.4.13]	NA	NA	NA	NA	NA	NA	NA	NA	NA	NA	NA	NA	NA	NA	NA	NA	NA	NA
PB_MBMC_199_845	RLI21572.1 hypothetical protein DRO45_02120 [Candidatus Bathyarchaeota archaeon]	NA	K02493	release factor glutamine methyltransferase [EC:2.1.1.297]	NA	NA	NA	NA	NA	NA	PF06325.14	PrmA	TIGR00537	hemK_rel_arch: putative methylase	COG2890	Methylase of polypeptide chain release factors	2.1.1.297	NA	242YQ@183968,2XWJZ@28890,COG2890@1,arCOG00109@2157	Pfam:Methyltransf_26	3.40.50.150	NA
PB_MBMC_199_846	RJS69935.1 ribosomal RNA small subunit methyltransferase A [Candidatus Bathyarchaeota archaeon]	NA	K02528	16S rRNA (adenine1518-N6/adenine1519-N6)-dimethyltransferase [EC:2.1.1.182]	NA	NA	NA	NA	NA	NA	PF00398.21	RrnaAD	TIGR00755	ksgA: ribosomal RNA small subunit methyltransferase A	COG0030	Dimethyladenosine transferase (rRNA methylation)	2.1.1.182	NA	2N9HP@224756,2XU1Q@28890,COG0030@1,arCOG04131@2157	Specifically dimethylates two adjacent adenosines in the loop of a conserved hairpin near the 3'-end of 16S rRNA in the 30S particle. May play a critical role in biogenesis of 30S subunits	3.40.50.150	NA
PB_MBMC_199_847	RJS69936.1 DUF655 domain-containing protein [Candidatus Bathyarchaeota archaeon]	NA	K07572	putative nucleotide binding protein	NA	NA	NA	NA	NA	NA	PF04919.13	DUF655	NA	NA	COG1491	Predicted RNA-binding protein		NA	242KI@183968,2XXAI@28890,COG1491@1,arCOG04130@2157	Protein of unknown function (DUF655)	1.10.150.280	NA
PB_MBMC_199_848	RJS69937.1 RNA polymerase Rpb4 [Candidatus Bathyarchaeota archaeon]	NA	K03051	DNA-directed RNA polymerase subunit F [EC:2.7.7.6]	NA	NA	NA	NA	NA	NA	PF03874.17	RNA_pol_Rpb4	NA	NA	COG1460	Uncharacterized protein conserved in archaea	2.7.7.6	NA	41SQ1@651137,COG1460@1,arCOG01016@2157	RNA polymerase Rpb4	1.10.150.80	NA
PB_MBMC_199_849	RJS69938.1 50S ribosomal protein L21e [Candidatus Bathyarchaeota archaeon]	NA	K02889	large subunit ribosomal protein L21e	NA	NA	NA	NA	NA	NA	PF01157.19	Ribosomal_L21e	NA	NA	COG2139	Ribosomal protein L21E		NA	2XQR1@28889,COG2139@1,arCOG04129@2157	Belongs to the eukaryotic ribosomal protein eL21 family	2.30.30.70	NA
PB_MBMC_199_850	RJS69939.1 tRNA pseudouridine(54/55) synthase Pus10 [Candidatus Bathyarchaeota archaeon]	NA	K07583	tRNA pseudouridine synthase 10 [EC:5.4.99.25]	NA	NA	NA	NA	NA	NA	PF02926.18	THUMP	TIGR01213	pseudo_Pus10arc: tRNA pseudouridine(54/55) synthase	COG1258	Predicted pseudouridylate synthase	5.4.99.25	NA	23QN9@183939,2XTTX@28890,COG1258@1,arCOG01015@2157	Responsible for synthesis of pseudouridine from uracil- 54 and uracil-55 in the psi GC loop of transfer RNAs	3.30.70.2510	NA
PB_MBMC_199_851	RJS69940.1 signal recognition particle protein [Candidatus Bathyarchaeota archaeon]	NA	K03106	signal recognition particle subunit SRP54 [EC:3.6.5.4]	NA	NA	NA	NA	NA	NA	PF02881.20,PF00448.23,PF02978.20	SRP54_N,SRP54,SRP_SPB	NA	NA	COG0541	Signal recognition particle GTPase	3.6.5.4	NA	24377@183968,2XTWX@28890,COG0541@1,arCOG01228@2157	Involved in targeting and insertion of nascent membrane proteins into the cytoplasmic membrane. Binds to the hydrophobic signal sequence of the ribosome-nascent chain (RNC) as it emerges from the ribosomes. The SRP-RNC complex is then targeted to the cytoplasmic membrane where it interacts with the SRP receptor FtsY	3.40.50.300	NA
PB_MBMC_199_852	RJS69941.1 proteasome assembly chaperone family protein [Candidatus Bathyarchaeota archaeon]	NA	K06869	uncharacterized protein	NA	NA	NA	NA	NA	NA	PF09754.10	PAC2	NA	NA	COG1938	Archaeal enzymes of ATP-grasp superfamily		NA	2XQ9W@28889,COG1938@1,arCOG00347@2157	PFAM PAC2 family	3.40.50.10900	NA
PB_MBMC_199_853	RJS69942.1 Hsp20/alpha crystallin family protein [Candidatus Bathyarchaeota archaeon]	NA	K13993	HSP20 family protein	NA	NA	NA	NA	NA	NA	NA	NA	NA	NA	NA	NA	NA	NA	NA	NA	2.60.40.790	NA
PB_MBMC_199_854	RJS69943.1 translation initiation factor IF-5A [Candidatus Bathyarchaeota archaeon]	NA	K03263	translation initiation factor 5A	NA	NA	NA	NA	NA	NA	PF08207.13	EFP_N	TIGR00037	eIF_5A: translation elongation factor IF5A	COG0231	Translation elongation factor P (EF-P)/translation initiation factor 5A (eIF-5A)		NA	2XQCW@28889,COG0231@1,arCOG04277@2157	Functions by promoting the formation of the first peptide bond	2.30.30.30	NA
PB_MBMC_199_855	RJS79097.1 NAD(+) kinase [Candidatus Bathyarchaeota archaeon]	NA	K00858	NAD+ kinase [EC:2.7.1.23]	NA	NA	NA	NA	NA	NA	PF01513.22	NAD_kinase	NA	NA	COG0061	Predicted sugar kinase	2.7.1.23	NA	23NXW@183925,2XTP6@28890,COG0061@1,arCOG01348@2157	Involved in the regulation of the intracellular balance of NAD and NADP, and is a key enzyme in the biosynthesis of NADP. Catalyzes specifically the phosphorylation on 2'-hydroxyl of the adenosine moiety of NAD to yield NADP	2.60.200.30	NA
PB_MBMC_199_856	RJS79098.1 ribonuclease VapC [Candidatus Bathyarchaeota archaeon]	NA	K07060	endoribonuclease Nob1 [EC:3.1.-.-]	NA	NA	NA	NA	NA	NA	PF17146.5	PIN_6	NA	NA	COG1439	Predicted nucleic acid-binding protein, consists of a PIN domain and a Zn-ribbon module		NA	23P50@183925,2XWH2@28890,COG1439@1,arCOG00721@2157	PIN domain of ribonuclease	3.40.50.1010	NA
PB_MBMC_199_857	RJS79099.1 MFS transporter [Candidatus Bathyarchaeota archaeon]	NA	K08153	MFS transporter, DHA1 family, multidrug resistance protein	NA	NA	NA	NA	NA	NA	PF07690.17,PF07690.17	MFS_1,MFS_1	NA	NA	NA	NA		NA	2Y719@28890,3F34W@33867,COG0477@1,arCOG00130@2157	PFAM Major Facilitator Superfamily	1.20.1250.20	NA
PB_MBMC_199_858	RJS79100.1 GNAT family N-acetyltransferase [Candidatus Bathyarchaeota archaeon]	NA	K22477	N-acetylglutamate synthase [EC:2.3.1.1]	NA	NA	NA	NA	NA	NA	PF00583.26	Acetyltransf_1	NA	NA	COG0456	Acetyltransferases		NA	1V4GU@1239,4HKA1@91061,COG0454@1,COG0456@2	Acetyltransferase (GNAT) domain	3.40.630.30	NA
PB_MBMC_199_859	RJS79101.1 acetyl ornithine aminotransferase family protein [Candidatus Bathyarchaeota archaeon]	NA	K00823	4-aminobutyrate aminotransferase [EC:2.6.1.19]	NA	NA	NA	NA	NA	NA	PF00202.22	Aminotran_3	NA	NA	COG0160	4-aminobutyrate aminotransferase and related aminotransferases	2.6.1.19,2.6.1.36	NA	2XPMC@28889,COG0160@1,arCOG00915@2157	Belongs to the class-III pyridoxal-phosphate-dependent aminotransferase family	3.40.640.10	NA
PB_MBMC_199_860	RJS79102.1 DNA-binding protein Alba [Candidatus Bathyarchaeota archaeon]	NA	K03622	archaea-specific DNA-binding protein	NA	NA	NA	NA	NA	NA	PF01918.22	Alba	TIGR00285	TIGR00285: DNA-binding protein Alba	COG1581	Archaeal DNA-binding protein		NA	244BC@183968,2XZH4@28890,COG1581@1,arCOG01753@2157	Binds double-stranded DNA tightly but without sequence specificity. It is distributed uniformly and abundantly on the chromosome, suggesting a role in chromatin architecture. However, it does not significantly compact DNA. Binds rRNA and mRNA in vivo. May play a role in maintaining the structural and functional stability of RNA, and, perhaps, ribosomes	3.30.110.20	NA
PB_MBMC_199_861	RJS79103.1 pyruvate synthase subunit beta [Candidatus Bathyarchaeota archaeon]	NA	K00170	pyruvate ferredoxin oxidoreductase beta subunit [EC:1.2.7.1]	NA	NA	NA	NA	NA	NA	PF02775.22	TPP_enzyme_C	NA	NA	COG1013	Pyruvate:ferredoxin oxidoreductase and related 2-oxoacid:ferredoxin oxidoreductases, beta subunit	1.2.7.1,1.2.7.7	NA	2XPTF@28889,COG1013@1,arCOG01601@2157	PFAM Thiamine pyrophosphate	3.40.50.970	NA
PB_MBMC_199_862	RLI42008.1 pyruvate ferredoxin oxidoreductase [Candidatus Bathyarchaeota archaeon]	NA	K00169	pyruvate ferredoxin oxidoreductase alpha subunit [EC:1.2.7.1]	NA	NA	NA	NA	NA	NA	PF01855.20,PF17147.5	POR_N,PFOR_II	NA	NA	COG0674	Pyruvate:ferredoxin oxidoreductase and related 2-oxoacid:ferredoxin oxidoreductases, alpha subunit	1.2.7.1,1.2.7.7	NA	COG0674@1,arCOG01608@2157	PFAM pyruvate flavodoxin ferredoxin oxidoreductase domain protein	3.40.50.970	NA
PB_MBMC_199_863	RJS78000.1 FAD-dependent oxidoreductase, partial [Candidatus Bathyarchaeota archaeon]	NA	K00266	glutamate synthase (NADPH) small chain [EC:1.4.1.13]	NA	NA	NA	NA	NA	NA	PF14691.7,PF07992.15,PF00037.28	Fer4_20,Pyr_redox_2,Fer4	TIGR02179	PorD_KorD: 2-oxoacid:acceptor oxidoreductase, delta subunit, pyruvate/2-ketoisovalerate family	COG0493	NADPH-dependent glutamate synthase beta chain and related oxidoreductases	1.17.1.4	NA	1TQ1A@1239,248EK@186801,26166@186807,COG0493@1,COG0493@2,COG1319@1,COG1319@2	Pyridine nucleotide-disulphide oxidoreductase	3.50.50.60	NA
PB_MBMC_199_864	RJS79578.1 pyruvate ferredoxin oxidoreductase subunit gamma [Candidatus Bathyarchaeota archaeon]	NA	K00172	pyruvate ferredoxin oxidoreductase gamma subunit [EC:1.2.7.1]	NA	NA	NA	NA	NA	NA	PF01558.19	POR	TIGR02175	PorC_KorC: 2-oxoacid:acceptor oxidoreductase, gamma subunit, pyruvate/2-ketoisovalerate family	COG1014	Pyruvate:ferredoxin oxidoreductase and related 2-oxoacid:ferredoxin oxidoreductases, gamma subunit	1.2.7.1,1.2.7.7	NA	2N9J1@224756,2XVFR@28890,COG1014@1,arCOG01603@2157	TIGRFAM pyruvate ketoisovalerate oxidoreductase, gamma subunit	3.40.920.10	NA
PB_MBMC_199_865	RJS79579.1 hypothetical protein CW708_01930 [Candidatus Bathyarchaeota archaeon]	NA	K11806	WD repeat and SOF domain-containing protein 1	NA	NA	NA	NA	NA	NA	NA	NA	NA	NA	COG4028	Predicted P-loop ATPase/GTPase	NA	NA	NA	NA	NA	NA
PB_MBMC_199_866	RLI21739.1 hypothetical protein DRO45_01895, partial [Candidatus Bathyarchaeota archaeon]	NA	K22803	structural maintenance of chromosomes protein 5	NA	NA	NA	NA	NA	NA	PF02463.20	SMC_N	NA	NA	COG1196	Chromosome segregation ATPases		NA	212BA@147550,38DC0@33154,3NUF3@4751,3QQJF@4890,3TECY@5125,3U1XU@5129,COG1196@1,KOG0979@2759	AAA domain	3.40.50.300	NA
PB_MBMC_199_867	RLI11529.1 hypothetical protein DRO25_01780 [Candidatus Bathyarchaeota archaeon]	NA	K22825	non-structural maintenance of chromosomes element 4	NA	NA	NA	NA	NA	NA	NA	NA	NA	NA	NA	NA	NA	NA	NA	NA	NA	NA
PB_MBMC_199_868	RLI21741.1 hypothetical protein DRO45_01905 [Candidatus Bathyarchaeota archaeon]	NA	NA	NA	NA	NA	NA	NA	NA	NA	NA	NA	NA	NA	NA	NA	NA	NA	NA	NA	NA	NA
PB_MBMC_199_869	RLI11531.1 hypothetical protein DRO25_01790 [Candidatus Bathyarchaeota archaeon]	NA	NA	NA	NA	NA	NA	NA	NA	NA	NA	NA	NA	NA	NA	NA	NA	NA	NA	NA	NA	NA
PB_MBMC_199_870	RLI11532.1 NusA-like transcription termination signal-binding factor [Candidatus Bathyarchaeota archaeon]	NA	K02600	transcription termination/antitermination protein NusA	NA	NA	NA	NA	NA	NA	PF07650.18,PF07650.18	KH_2,KH_2	TIGR01952	nusA_arch: NusA family KH domain protein, archaeal	COG0195	Transcription elongation factor		NA	41SJQ@651137,COG0195@1,arCOG01760@2157	Participates in transcription termination	3.30.300.20	NA
PB_MBMC_199_871	RJS80161.1 DNA-directed RNA polymerase subunit A', partial [Candidatus Bathyarchaeota archaeon]	NA	K03041	DNA-directed RNA polymerase subunit A' [EC:2.7.7.6]	NA	NA	NA	NA	NA	NA	PF04997.13,PF00623.21,PF04983.19,PF05000.18,PF04998.18	RNA_pol_Rpb1_1,RNA_pol_Rpb1_2,RNA_pol_Rpb1_3,RNA_pol_Rpb1_4,RNA_pol_Rpb1_5	TIGR02390	RNA_pol_rpoA1: DNA-directed RNA polymerase subunit A'	COG0086	DNA-directed RNA polymerase, beta' subunit/160 kD subunit	2.7.7.6	NA	41SB2@651137,COG0086@1,arCOG04256@2157,arCOG04257@2157	DNA-dependent RNA polymerase catalyzes the transcription of DNA into RNA using the four ribonucleoside triphosphates as substrates	3.30.1490.180	NA
PB_MBMC_199_872	RJS80160.1 DNA-directed RNA polymerase subunit B [Candidatus Bathyarchaeota archaeon]	NA	K13798	DNA-directed RNA polymerase subunit B [EC:2.7.7.6]	-	NA	-	NA	GT0+GT7	NA	PF04563.16,PF04561.15,PF04565.17,PF04566.14,PF04567.18,PF00562.29,PF04560.21	RNA_pol_Rpb2_1,RNA_pol_Rpb2_2,RNA_pol_Rpb2_3,RNA_pol_Rpb2_4,RNA_pol_Rpb2_5,RNA_pol_Rpb2_6,RNA_pol_Rpb2_7	TIGR03670	rpoB_arch: DNA-directed RNA polymerase subunit B	COG0085	DNA-directed RNA polymerase, beta subunit/140 kD subunit	2.7.7.6	NA	41SF5@651137,COG0085@1,arCOG01762@2157	DNA-dependent RNA polymerase catalyzes the transcription of DNA into RNA using the four ribonucleoside triphosphates as substrates	2.40.50.150	NA
PB_MBMC_199_873	RJS80159.1 hypothetical protein CW708_01095 [Candidatus Bathyarchaeota archaeon]	NA	NA	NA	NA	NA	NA	NA	NA	NA	NA	NA	NA	NA	NA	NA		NA	arCOG12413@1,arCOG12413@2157		NA	NA
PB_MBMC_199_874	RJS80158.1 quinolinate synthase NadA [Candidatus Bathyarchaeota archaeon]	NA	K03517	quinolinate synthase [EC:2.5.1.72]	NA	NA	NA	NA	NA	NA	PF02445.17	NadA	TIGR00550	nadA: quinolinate synthetase complex, A subunit	COG0379	Quinolinate synthase	2.5.1.72	NA	23NN6@183925,2XUGT@28890,COG0379@1,arCOG04459@2157	Catalyzes the condensation of iminoaspartate with dihydroxyacetone phosphate to form quinolinate	3.40.50.10800	NA
PB_MBMC_199_875	NA	NA	NA	NA	NA	NA	NA	NA	NA	NA	NA	NA	NA	NA	NA	NA	NA	NA	NA	NA	NA	NA
PB_MBMC_199_876	RJS80157.1 hypothetical protein CW708_01080 [Candidatus Bathyarchaeota archaeon]	NA	K06939	uncharacterized protein	NA	NA	NA	NA	NA	NA	PF04060.14,PF09918.10	FeS,DUF2148	NA	NA	COG4739	Uncharacterized protein containing a ferredoxin domain		NA	24725@183980,2XYZT@28890,COG4739@1,arCOG04483@2157	Uncharacterized protein containing a ferredoxin domain (DUF2148)	NA	NA
PB_MBMC_199_877	RJS80156.1 hypothetical protein CW708_01075 [Candidatus Bathyarchaeota archaeon]	NA	K11341	YEATS domain-containing protein 4	NA	NA	NA	NA	NA	NA	NA	NA	NA	NA	NA	NA		NA	2XSF3@28889,arCOG05463@1,arCOG05463@2157		NA	NA
PB_MBMC_199_878	RLI15602.1 hypothetical protein DRO41_03985 [Candidatus Bathyarchaeota archaeon]	NA	K21781	peptidyl carrier protein	NA	NA	NA	NA	NA	NA	NA	NA	NA	NA	NA	NA	NA	NA	NA	NA	NA	NA
PB_MBMC_199_879	RLI40585.1 hypothetical protein DRO59_08955 [Candidatus Bathyarchaeota archaeon]	NA	K08979	putative membrane protein	NA	NA	NA	NA	NA	NA	NA	NA	NA	NA	NA	NA	NA	NA	NA	NA	NA	NA
PB_MBMC_199_880	RLI40584.1 hypothetical protein DRO59_08950 [Candidatus Bathyarchaeota archaeon]	NA	K05988	dextranase [EC:3.2.1.11]	NA	NA	NA	NA	NA	NA	PF07705.12,PF07705.12,PF07705.12	CARDB,CARDB,CARDB	NA	NA	NA	NA		NA	27YUT@189775,2G8ZZ@200795,COG1404@1,COG1404@2,COG1572@1,COG1572@2	CARDB	2.60.40.10	NA
PB_MBMC_199_881	RJS79246.1 phenylalanine--tRNA ligase subunit alpha [Candidatus Bathyarchaeota archaeon]	NA	K01889	phenylalanyl-tRNA synthetase alpha chain [EC:6.1.1.20]	NA	NA	NA	NA	NA	NA	PF01409.21	tRNA-synt_2d	TIGR00468	pheS: phenylalanine--tRNA ligase, alpha subunit	COG0016	Phenylalanyl-tRNA synthetase alpha subunit	6.1.1.20	NA	23NUT@183925,2XSTK@28890,COG0016@1,arCOG00410@2157	Belongs to the class-II aminoacyl-tRNA synthetase family. Phe-tRNA synthetase alpha subunit type 2 subfamily	3.30.930.10	NA
PB_MBMC_199_882	RJS79245.1 phenylalanine--tRNA ligase subunit beta [Candidatus Bathyarchaeota archaeon]	NA	K01890	phenylalanyl-tRNA synthetase beta chain [EC:6.1.1.20]	NA	NA	NA	NA	NA	NA	PF03483.18,PF03484.16,PF17759.2	B3_4,B5,tRNA_synthFbeta	TIGR00471	pheT_arch: phenylalanine--tRNA ligase, beta subunit	COG0072	Phenylalanyl-tRNA synthetase beta subunit	6.1.1.20	NA	23NX2@183925,2XTD5@28890,COG0072@1,arCOG00412@2157	Phenylalanyl-tRNA synthetase beta	3.50.40.10	NA
PB_MBMC_199_883	RJS79244.1 ABC transporter ATP-binding protein [Candidatus Bathyarchaeota archaeon]	NA	K15497	molybdate/tungstate transport system ATP-binding protein [EC:7.3.2.5 7.3.2.6]	NA	NA	NA	NA	NA	NA	PF00005.28,PF03459.18	ABC_tran,TOBE	NA	NA	COG3842	ABC-type spermidine/putrescine transport systems, ATPase components	3.6.3.29,3.6.3.55	NA	23PZ4@183925,2XTU1@28890,COG3839@1,arCOG00177@2157	ATPases associated with a variety of cellular activities	3.40.50.300	NA
PB_MBMC_199_884	RJS79243.1 ABC transporter permease subunit [Candidatus Bathyarchaeota archaeon]	NA	K15496	molybdate/tungstate transport system permease protein	NA	NA	NA	NA	NA	NA	PF00528.23	BPD_transp_1	NA	NA	COG0555	ABC-type sulfate transport system, permease component		NA	2XVJ4@28890,COG0555@1,arCOG00164@2157	PFAM binding-protein-dependent transport systems inner membrane component	1.10.3720.10	NA
PB_MBMC_199_885	RJS82645.1 tungstate ABC transporter substrate-binding protein WtpA [Candidatus Bathyarchaeota archaeon]	NA	K15495	molybdate/tungstate transport system substrate-binding protein	NA	NA	NA	NA	NA	NA	PF13531.7	SBP_bac_11	TIGR03730	tungstate_WtpA: tungstate ABC transporter binding protein WtpA	COG0725	ABC-type molybdate transport system, periplasmic component		NA	246MZ@183980,2XUPB@28890,COG0725@1,arCOG00219@2157	Bacterial extracellular solute-binding protein	3.40.190.10	NA
PB_MBMC_199_886	RJS79242.1 GTP 3',8-cyclase MoaA [Candidatus Bathyarchaeota archaeon]	NA	K03639	GTP 3',8-cyclase [EC:4.1.99.22]	NA	NA	NA	NA	NA	NA	PF04055.22,PF13353.7,PF06463.14	Radical_SAM,Fer4_12,Mob_synth_C	TIGR02668	moaA_archaeal: probable molybdenum cofactor biosynthesis protein A	COG2896	Molybdenum cofactor biosynthesis enzyme	4.1.99.22	NA	242JX@183968,2XT7P@28890,COG2896@1,arCOG00930@2157	Catalyzes the cyclization of GTP to (8S)-3',8-cyclo-7,8- dihydroguanosine 5'-triphosphate	3.20.20.70	NA
PB_MBMC_199_887	RJS79241.1 cyclic pyranopterin monophosphate synthase MoaC [Candidatus Bathyarchaeota archaeon]	NA	K03637	cyclic pyranopterin monophosphate synthase [EC:4.6.1.17]	NA	NA	NA	NA	NA	NA	PF01967.22	MoaC	TIGR00581	moaC: molybdenum cofactor biosynthesis protein C	COG0315	Molybdenum cofactor biosynthesis enzyme	4.6.1.17	NA	243UY@183968,2XWHQ@28890,COG0315@1,arCOG01530@2157	Catalyzes the conversion of (8S)-3',8-cyclo-7,8- dihydroguanosine 5'-triphosphate to cyclic pyranopterin monophosphate (cPMP)	3.30.70.640	NA
PB_MBMC_199_888	RJS79240.1 MogA/MoaB family molybdenum cofactor biosynthesis protein [Candidatus Bathyarchaeota archaeon]	NA	K03638	molybdopterin adenylyltransferase [EC:2.7.7.75]	NA	NA	NA	NA	NA	NA	PF00994.25	MoCF_biosynth	TIGR00177	molyb_syn: molybdenum cofactor synthesis domain	COG0521	Molybdopterin biosynthesis enzymes	2.7.7.75	NA	1V3XM@1239,3WFMW@539002,4HH5V@91061,COG0521@1,COG0521@2	May be involved in the biosynthesis of molybdopterin	3.40.980.10	NA
PB_MBMC_199_889	RJS79248.1 molybdenum cofactor biosynthesis protein [Candidatus Bathyarchaeota archaeon]	NA	K07219	putative molybdopterin biosynthesis protein	NA	NA	NA	NA	NA	NA	PF03453.18,PF00994.25,PF03454.16	MoeA_N,MoCF_biosynth,MoeA_C	TIGR00177	molyb_syn: molybdenum cofactor synthesis domain	COG0303	Molybdopterin biosynthesis enzyme	2.10.1.1	NA	2XT2V@28890,3F2ZG@33867,COG0303@1,arCOG00217@2157	TIGRFAM molybdenum cofactor synthesis domain	3.40.980.10	NA
PB_MBMC_199_890	RJS79239.1 tyrosine--tRNA ligase [Candidatus Bathyarchaeota archaeon]	NA	K01866	tyrosyl-tRNA synthetase [EC:6.1.1.1]	NA	NA	NA	NA	NA	NA	PF00579.26	tRNA-synt_1b	NA	NA	COG0162	Tyrosyl-tRNA synthetase	6.1.1.1	NA	242Y2@183968,2XTA0@28890,COG0162@1,arCOG01886@2157	Catalyzes the attachment of tyrosine to tRNA(Tyr) in a two-step reaction tyrosine is first activated by ATP to form Tyr- AMP and then transferred to the acceptor end of tRNA(Tyr)	3.40.50.620	NA
PB_MBMC_199_891	RJS79238.1 toprim domain-containing protein [Candidatus Bathyarchaeota archaeon]	NA	K06875	programmed cell death protein 5	NA	NA	NA	NA	NA	NA	NA	NA	NA	NA	NA	NA	NA	NA	NA	NA	NA	NA
PB_MBMC_199_892	RJS80058.1 hypothetical protein CW708_01205 [Candidatus Bathyarchaeota archaeon]	NA	K12193	charged multivesicular body protein 3	NA	NA	NA	NA	NA	NA	NA	NA	NA	NA	COG5491	Conserved protein implicated in secretion		NA	41SJ3@651137,COG5491@1,arCOG00452@2157	conserved protein implicated in secretion	1.10.287.2830	NA
PB_MBMC_199_893	RLI21506.1 hypothetical protein DRO45_02230 [Candidatus Bathyarchaeota archaeon]	NA	K03727	ATP-dependent RNA helicase HelY [EC:3.6.4.-]	NA	NA	NA	NA	NA	NA	PF18822.2	CdvA	NA	NA	NA	NA		NA	2XPUY@28889,arCOG04054@1,arCOG04054@2157		NA	NA
PB_MBMC_199_894	RJS80061.1 hypothetical protein CW708_01220 [Candidatus Bathyarchaeota archaeon]	NA	K12191	charged multivesicular body protein 2A	NA	NA	NA	NA	NA	NA	PF03357.22	Snf7	NA	NA	COG5491	Conserved protein implicated in secretion		NA	2XQBW@28889,COG5491@1,arCOG00452@2157	Conserved protein implicated in secretion	1.10.287.2830	NA
PB_MBMC_199_895	RJS80071.1 AAA family ATPase [Candidatus Bathyarchaeota archaeon]	NA	K22766	fidgetin-like protein 1 [EC:3.6.4.-]	NA	NA	NA	NA	NA	NA	PF00004.30,PF17862.2,PF09336.11	AAA,AAA_lid_3,Vps4_C	NA	NA	COG0464	ATPases of the AAA+ class		NA	41SA4@651137,COG0464@1,arCOG01307@2157	AAA domain (Cdc48 subfamily)	3.40.50.300	NA
PB_MBMC_199_896	RJS80062.1 hypothetical protein CW708_01230 [Candidatus Bathyarchaeota archaeon]	NA	NA	NA	NA	NA	NA	NA	NA	NA	NA	NA	NA	NA	NA	NA	NA	NA	NA	NA	NA	NA
PB_MBMC_199_897	RJS80063.1 molybdopterin-guanine dinucleotide biosynthesis protein B [Candidatus Bathyarchaeota archaeon]	NA	K03753	molybdopterin-guanine dinucleotide biosynthesis adapter protein	NA	NA	NA	NA	NA	NA	PF03205.15	MobB	TIGR00176	mobB: molybdopterin-guanine dinucleotide biosynthesis protein B	COG1763	Molybdopterin-guanine dinucleotide biosynthesis protein	2.10.1.1,2.7.7.77	NA	1RD3Q@1224,2U5T0@28211,COG1763@1,COG1763@2	molybdopterin-guanine dinucleotide biosynthesis protein	3.40.50.300	NA
PB_MBMC_199_898	RJS80064.1 hypothetical protein CW708_01240 [Candidatus Bathyarchaeota archaeon]	NA	K07721	ArsR family transcriptional regulator	NA	NA	NA	NA	NA	NA	NA	NA	NA	NA	NA	NA	NA	NA	NA	NA	NA	NA
PB_MBMC_199_899	RJS80065.1 hypothetical protein CW708_01245 [Candidatus Bathyarchaeota archaeon]	NA	K16924	energy-coupling factor transport system substrate-specific component	NA	NA	NA	NA	NA	NA	PF07155.13	ECF-ribofla_trS	NA	NA	NA	NA		NA	arCOG06562@1,arCOG06562@2157		1.10.1760.20	NA
PB_MBMC_199_900	RJS80066.1 hypothetical protein CW708_01250 [Candidatus Bathyarchaeota archaeon]	NA	K00203	formylmethanofuran dehydrogenase subunit D [EC:1.2.7.12]	NA	NA	NA	NA	NA	NA	PF01568.22	Molydop_binding	NA	NA	COG1153	Formylmethanofuran dehydrogenase subunit D	1.2.7.12	NA	2NB08@224756,2XXYM@28890,COG1153@1,arCOG02674@2157	PFAM molydopterin dinucleotide-binding region	2.40.40.20	NA
PB_MBMC_199_901	RJS80067.1 formylmethanofuran dehydrogenase subunit B [Candidatus Bathyarchaeota archaeon]	NA	K00201	formylmethanofuran dehydrogenase subunit B [EC:1.2.7.12]	NA	NA	NA	NA	NA	NA	PF00384.23	Molybdopterin	TIGR03129	one_C_dehyd_B: formylmethanofuran dehydrogenase subunit B	COG1029	Formylmethanofuran dehydrogenase subunit B	1.2.7.12	NA	23Q0U@183939,2XTPW@28890,COG1029@1,arCOG01499@2157	TIGRFAM formylmethanofuran dehydrogenase subunit B	3.40.228.10	NA
PB_MBMC_199_902	RJS80068.1 formylmethanofuran dehydrogenase subunit A [Candidatus Bathyarchaeota archaeon]	NA	K00200	formylmethanofuran dehydrogenase subunit A [EC:1.2.7.12]	NA	NA	NA	NA	NA	NA	PF07969.12	Amidohydro_3	TIGR03121	one_C_dehyd_A: formylmethanofuran dehydrogenase subunit A	COG1229	Formylmethanofuran dehydrogenase subunit A	1.2.7.12	NA	23QNZ@183939,2XV5V@28890,COG1229@1,arCOG04461@2157	PFAM Amidohydrolase 3	2.30.40.10	NA
PB_MBMC_199_903	RJS80069.1 formylmethanofuran dehydrogenase subunit C [Candidatus Bathyarchaeota archaeon]	NA	K00202	formylmethanofuran dehydrogenase subunit C [EC:1.2.7.12]	NA	NA	NA	NA	NA	NA	NA	NA	TIGR03122	one_C_dehyd_C: formylmethanofuran dehydrogenase subunit C	COG2218	Formylmethanofuran dehydrogenase subunit C	1.2.7.12	NA	23Q22@183939,2XW26@28890,COG1153@1,COG2218@1,arCOG00097@2157,arCOG02674@2157	PFAM glutamate synthase alpha subunit domain protein	2.160.20.60	NA
PB_MBMC_199_904	RJS80070.1 methenyltetrahydromethanopterin cyclohydrolase, partial [Candidatus Bathyarchaeota archaeon]	NA	K01499	methenyltetrahydromethanopterin cyclohydrolase [EC:3.5.4.27]	NA	NA	NA	NA	NA	NA	PF02289.17	MCH	TIGR03120	one_C_mch: methenyltetrahydromethanopterin cyclohydrolase	COG3252	Methenyltetrahydromethanopterin cyclohydrolase	3.5.4.27	NA	23Q6B@183939,2XUB2@28890,COG3252@1,arCOG02675@2157	Catalyzes the reversible interconversion of 5-formyl- H(4)MPT to methenyl-H(4)MPT(	3.30.1030.10	NA
PB_MBMC_199_905	RLI20453.1 hypothetical protein DRO54_06245 [Candidatus Bathyarchaeota archaeon]	NA	K07704	two-component system, LytTR family, sensor histidine kinase LytS [EC:2.7.13.3]	NA	NA	NA	NA	NA	NA	PF12822.8	ECF_trnsprt	NA	NA	NA	NA	NA	NA	NA	NA	1.10.1760.20	NA
PB_MBMC_199_906	WP_116595866.1 PAS domain S-box protein [Candidatus Bathyarchaeota archaeon]	NA	K07652	two-component system, OmpR family, sensor histidine kinase VicK [EC:2.7.13.3]	NA	NA	NA	NA	NA	NA	PF00072.25,PF13426.8,PF13426.8,PF13426.8,PF00989.26,PF02518.27	Response_reg,PAS_9,PAS_9,PAS_9,PAS,HATPase_c	TIGR00229	sensory_box: PAS domain S-box protein	COG0642	Signal transduction histidine kinase		NA	COG0642@1,arCOG02385@1,arCOG02385@2157,arCOG06192@2157	PFAM response regulator receiver	3.30.450.20	NA
PB_MBMC_199_907	RLI41729.1 hypothetical protein DRO59_06195 [Candidatus Bathyarchaeota archaeon]	NA	K03282	large conductance mechanosensitive channel	NA	NA	NA	NA	NA	NA	PF01741.19	MscL	NA	NA	COG1970	Large-conductance mechanosensitive channel		NA	2N9XV@224756,2XZ6U@28890,COG1970@1,arCOG05213@2157	Large-conductance mechanosensitive channel, MscL	1.10.1200.120	NA
PB_MBMC_199_908	RJS70072.1 Lrp/AsnC family transcriptional regulator [Candidatus Bathyarchaeota archaeon]	NA	K03718	Lrp/AsnC family transcriptional regulator, regulator for asnA, asnC and gidA	NA	NA	NA	NA	NA	NA	PF13412.7,PF01037.22	HTH_24,AsnC_trans_reg	NA	NA	COG1522	Transcriptional regulators		NA	23QY6@183939,2XX3W@28890,COG1522@1,arCOG01580@2157	PFAM regulatory protein AsnC Lrp family	1.10.10.10	NA
PB_MBMC_199_909	RJS70071.1 peroxiredoxin [Candidatus Bathyarchaeota archaeon]	NA	K11188	peroxiredoxin 6, 1-Cys peroxiredoxin [EC:1.11.1.7 1.11.1.15 3.1.1.-]	NA	NA	NA	NA	NA	NA	PF00578.22,PF10417.10	AhpC-TSA,1-cysPrx_C	NA	NA	COG0450	Peroxiredoxin	1.11.1.15	NA	2N9HS@224756,2XTKD@28890,COG0450@1,arCOG00312@2157	Thiol-specific peroxidase that catalyzes the reduction of hydrogen peroxide and organic hydroperoxides to water and alcohols, respectively. Plays a role in cell protection against oxidative stress by detoxifying peroxides	3.40.30.10	NA
PB_MBMC_199_910	RJS70070.1 aminopeptidase P family protein [Candidatus Bathyarchaeota archaeon]	NA	K01271	Xaa-Pro dipeptidase [EC:3.4.13.9]	NA	NA	NA	NA	NA	NA	PF01321.19,PF00557.25	Creatinase_N,Peptidase_M24	NA	NA	COG0006	Xaa-Pro aminopeptidase	3.4.11.9	NA	243DM@183968,2XWEI@28890,COG0006@1,arCOG01000@2157	Metallopeptidase family M24	3.90.230.10	NA
PB_MBMC_199_911	RJS70069.1 rubredoxin [Candidatus Bathyarchaeota archaeon]	NA	K05297	rubredoxin---NAD+ reductase [EC:1.18.1.1]	NA	NA	NA	NA	NA	NA	PF00301.21	Rubredoxin	NA	NA	COG1773	Rubredoxin		NA	COG1773@1,COG1773@2	rubredoxin	2.20.28.10	NA
PB_MBMC_199_912	RJS70068.1 FprA family A-type flavoprotein [Candidatus Bathyarchaeota archaeon]	NA	K22405	NADH oxidase (H2O-forming) [EC:1.6.3.4]	NA	NA	NA	NA	NA	NA	PF00753.28	Lactamase_B	NA	NA	COG0426	Uncharacterized flavoproteins		NA	2NPHV@2323,COG0426@1,COG0426@2	Metallo-beta-lactamase superfamily	3.60.15.10	NA
PB_MBMC_199_913	RLF97934.1 desulfoferrodoxin [Thaumarchaeota archaeon]	NA	K05919	superoxide reductase [EC:1.15.1.2]	NA	NA	NA	NA	NA	NA	PF06397.13,PF01880.19	Desulfoferrod_N,Desulfoferrodox	TIGR00320	dfx_rbo: desulfoferrodoxin	COG2033	Desulfoferrodoxin	1.15.1.2	NA	2J8F0@203691,COG2033@1,COG2033@2	Desulfoferrodoxin ferrous iron-binding domain	2.60.40.730	NA
PB_MBMC_199_914	RLG99898.1 rubrerythrin [Candidatus Bathyarchaeota archaeon]	NA	K09700	uncharacterized protein	NA	NA	NA	NA	NA	NA	PF02915.18	Rubrerythrin	NA	NA	COG1633	Uncharacterized conserved protein		NA	2NBIW@224756,2Y7FQ@28890,COG1633@1,arCOG03349@2157	Rubrerythrin	1.10.287.4010	NA
PB_MBMC_199_915	RLI42791.1 ribonucleoside reductase class II [Candidatus Bathyarchaeota archaeon]	NA	K00525	ribonucleoside-diphosphate reductase alpha chain [EC:1.17.4.1]	NA	NA	NA	NA	NA	NA	PF03477.17,PF00317.22,PF02867.16,PF14890.7,PF14528.7	ATP-cone,Ribonuc_red_lgN,Ribonuc_red_lgC,Intein_splicing,LAGLIDADG_3	TIGR02504	NrdJ_Z: ribonucleoside-diphosphate reductase, adenosylcobalamin-dependent	COG0209	Ribonucleotide reductase, alpha subunit	1.17.4.1	NA	2GH8M@200940,COG0209@1,COG0209@2,COG1372@1,COG1372@2,COG1594@1,COG1594@2	Ribonucleotide reductase, all-alpha domain	3.20.70.20	NA
PB_MBMC_199_916	RLI36290.1 hypothetical protein DRO55_03815 [Candidatus Bathyarchaeota archaeon]	NA	K02019	molybdate transport system regulatory protein	NA	NA	NA	NA	NA	NA	PF00126.28	HTH_1	NA	NA	COG2005	N-terminal domain of molybdenum-binding protein	2.10.1.1,3.6.1.55	NA	2XXS4@28890,3F39U@33867,COG1051@1,COG2005@1,arCOG00223@2157,arCOG01075@2157	Bacterial regulatory helix-turn-helix protein, lysR family	1.10.10.10	NA
PB_MBMC_199_917	RLG99709.1 radical SAM protein [Candidatus Bathyarchaeota archaeon]	NA	K06935	uncharacterized protein	NA	NA	NA	NA	NA	NA	PF04055.22	Radical_SAM	NA	NA	COG2100	Predicted Fe-S oxidoreductase	2.1.1.192	NA	2XPKN@28889,COG2100@1,arCOG00951@2157	SMART Elongator protein 3 MiaB NifB	3.20.20.70	NA
PB_MBMC_199_918	RLI21396.1 hypothetical protein DRO54_03835 [Candidatus Bathyarchaeota archaeon]	NA	K19228	cationic peptide transport system permease protein	NA	NA	NA	NA	NA	NA	PF12911.8	OppC_N	NA	NA	NA	NA	NA	NA	NA	NA	NA	NA
PB_MBMC_199_919	OGD45053.1 hypothetical protein A3K79_05780 [Candidatus Bathyarchaeota archaeon RBG_13_46_16b]	NA	K02033	peptide/nickel transport system permease protein	NA	NA	NA	NA	NA	NA	PF00528.23	BPD_transp_1	NA	NA	COG0601	ABC-type dipeptide/oligopeptide/nickel transport systems, permease components		NA	COG0601@1,COG0601@2	nitrogen compound transport	1.10.3720.10	NA
PB_MBMC_199_920	TET64952.1 hypothetical protein E3J49_02910 [Candidatus Bathyarchaeota archaeon]	NA	K07218	nitrous oxidase accessory protein	NA	NA	NA	NA	NA	NA	PF05048.14	NosD	TIGR03804	para_beta_helix: parallel beta-helix repeat	COG3420	Nitrous oxidase accessory protein		NA	2NBMU@224756,2Y7UY@28890,arCOG02521@1,arCOG02521@2157	Periplasmic copper-binding protein (NosD)	2.160.20.10	NA
PB_MBMC_199_921	NA	NA	NA	NA	NA	NA	NA	NA	NA	NA	NA	NA	NA	NA	NA	NA	NA	NA	NA	NA	NA	NA
PB_MBMC_199_922	RLI16216.1 Lrp/AsnC family transcriptional regulator [Candidatus Bathyarchaeota archaeon]	NA	K03719	Lrp/AsnC family transcriptional regulator, leucine-responsive regulatory protein	NA	NA	NA	NA	NA	NA	PF13412.7,PF01037.22	HTH_24,AsnC_trans_reg	NA	NA	COG1522	Transcriptional regulators		NA	2XQYS@28889,COG1522@1,arCOG01580@2157	PFAM regulatory protein AsnC Lrp family	3.30.70.920	NA
PB_MBMC_199_923	RJS68823.1 NAD(P)/FAD-dependent oxidoreductase [Candidatus Bathyarchaeota archaeon]	NA	K17830	digeranylgeranylglycerophospholipid reductase [EC:1.3.1.101 1.3.7.11]	NA	NA	NA	NA	NA	NA	PF01494.20	FAD_binding_3	TIGR02032	GG-red-SF: geranylgeranyl reductase family	COG0644	Dehydrogenases (flavoproteins)	1.5.5.1	NA	2XPWV@28889,COG0644@1,arCOG00570@2157	TIGRFAM geranylgeranyl reductase	3.50.50.60	NA
PB_MBMC_199_924	RLI41814.1 TIGR00289 family protein [Candidatus Bathyarchaeota archaeon]	NA	K06927	diphthine-ammonia ligase [EC:6.3.1.14]	NA	NA	NA	NA	NA	NA	PF01902.18	Diphthami_syn_2	TIGR00289	TIGR00289: TIGR00289 family protein	COG2102	Predicted ATPases of PP-loop superfamily	6.3.1.14	NA	242TE@183968,2XTNJ@28890,COG2102@1,arCOG00035@2157	Diphthamide synthase	3.40.50.620	NA
PB_MBMC_199_925	RJS68821.1 50S ribosomal protein L15e [Candidatus Bathyarchaeota archaeon]	NA	K02877	large subunit ribosomal protein L15e	NA	NA	NA	NA	NA	NA	PF00827.18	Ribosomal_L15e	NA	NA	COG1632	Ribosomal protein L15E		NA	242MQ@183968,2XTJJ@28890,COG1632@1,arCOG04209@2157	Belongs to the eukaryotic ribosomal protein eL15 family	3.40.1120.10	NA
PB_MBMC_199_926	RLI41812.1 hypothetical protein DRO59_05925 [Candidatus Bathyarchaeota archaeon]	NA	K02873	large subunit ribosomal protein L13e	NA	NA	NA	NA	NA	NA	PF01294.19	Ribosomal_L13e	NA	NA	COG4352	Ribosomal protein L13E	NA	NA	NA	NA	NA	NA
PB_MBMC_199_927	RJS68819.1 hypothetical protein CW693_03735 [Candidatus Bathyarchaeota archaeon]	NA	K07581	RNA-binding protein	NA	NA	NA	NA	NA	NA	PF01877.18	RNA_binding	NA	NA	COG1325	Predicted exosome subunit		NA	2XQSI@28889,COG1325@1,arCOG01042@2157	exosome subunit	3.30.1440.10	NA
PB_MBMC_199_928	RLI22132.1 hypothetical protein DRO45_01355 [Candidatus Bathyarchaeota archaeon]	NA	K03539	ribonuclease P/MRP protein subunit RPP1 [EC:3.1.26.5]	NA	NA	NA	NA	NA	NA	PF01876.17	RNase_P_p30	NA	NA	COG1603	RNase P/RNase MRP subunit p30	3.1.26.5	NA	23QMK@183939,2XU7Q@28890,COG1603@1,arCOG00307@2157	Part of ribonuclease P, a protein complex that generates mature tRNA molecules by cleaving their 5'-ends	3.20.20.140	NA
PB_MBMC_199_929	RLI39707.1 hypothetical protein DRO69_13945, partial [Candidatus Bathyarchaeota archaeon]	NA	K03537	ribonuclease P/MRP protein subunit POP5 [EC:3.1.26.5]	NA	NA	NA	NA	NA	NA	PF01900.20	RNase_P_Rpp14	NA	NA	COG1369	RNase P/RNase MRP subunit POP5	NA	NA	NA	NA	3.30.70.3250	NA
PB_MBMC_199_930	RLI11583.1 rhomboid family intramembrane serine protease [Candidatus Bathyarchaeota archaeon]	NA	K07059	uncharacterized protein	NA	NA	NA	NA	NA	NA	PF01694.23	Rhomboid	NA	NA	COG0705	Uncharacterized membrane protein (homolog of Drosophila rhomboid)		NA	27Y4W@189775,2G6J5@200795,COG0705@1,COG0705@2	Rhomboid family	1.20.1540.10	NA
PB_MBMC_199_931	WP_013193944.1 4Fe-4S cluster-binding domain-containing protein [Methanohalobium evestigatum]	NA	K22227	heme synthase	NA	NA	NA	NA	NA	NA	PF13353.7	Fer4_12	NA	NA	NA	NA	NA	NA	NA	NA	3.20.20.70	NA
PB_MBMC_199_932	KUO43320.1 hypothetical protein APU95_06390 [Hadesarchaea archaeon YNP_N21]	NA	K03321	sulfate permease, SulP family	NA	NA	NA	NA	NA	NA	NA	NA	NA	NA	NA	NA		NA	COG1814@1,arCOG01091@2157	membrane	NA	NA
PB_MBMC_199_933	RLI14473.1 sodium-translocating pyrophosphatase [Candidatus Bathyarchaeota archaeon]	NA	K15987	K(+)-stimulated pyrophosphate-energized sodium pump	NA	NA	NA	NA	NA	NA	PF03030.17	H_PPase	TIGR01104	V_PPase: V-type H(+)-translocating pyrophosphatase	COG3808	Inorganic pyrophosphatase	3.6.1.1	NA	1TNZI@1239,248KS@186801,COG3808@1,COG3808@2	Sodium pump that utilizes the energy of pyrophosphate hydrolysis as the driving force for Na( ) movement across the membrane	NA	NA
PB_MBMC_199_934	TET64000.1 cation-translocating P-type ATPase, partial [Candidatus Bathyarchaeota archaeon]	NA	K01537	P-type Ca2+ transporter type 2C [EC:7.2.2.10]	NA	NA	NA	NA	NA	NA	PF00690.27,PF00122.21,PF13246.7,PF00689.22	Cation_ATPase_N,E1-E2_ATPase,Cation_ATPase,Cation_ATPase_C	TIGR01517	ATPase-IIB_Ca: calcium-translocating P-type ATPase, PMCA-type	COG0474	Cation transport ATPase	3.6.3.8	NA	2GGR5@200940,COG0474@1,COG0474@2	Cation transporter/ATPase, N-terminus	2.70.150.10	NA
PB_MBMC_199_935	RLI12070.1 hypothetical protein DRO25_00830 [Candidatus Bathyarchaeota archaeon]	NA	K07034	uncharacterized protein	NA	NA	NA	NA	NA	NA	PF01184.20	Gpr1_Fun34_YaaH	NA	NA	COG1584	Predicted membrane protein		NA	1N3HP@1224,2MRW3@213462,2WN08@28221,42QSA@68525,COG1584@1,COG1584@2	GPR1/FUN34/yaaH family	NA	NA
PB_MBMC_199_936	RJS77570.1 acetate--CoA ligase [Candidatus Bathyarchaeota archaeon]	NA	K01895	acetyl-CoA synthetase [EC:6.2.1.1]	NA	NA	NA	NA	NA	NA	PF16177.6,PF00501.29	ACAS_N,AMP-binding	NA	NA	COG0365	Acyl-coenzyme A synthetases/AMP-(fatty) acid ligases	6.2.1.1	NA	1G0E7@1117,1JJBE@1189,COG0365@1,COG0365@2	Acetyl-coenzyme A synthetase N-terminus	3.40.50.12780	NA
PB_MBMC_199_937	RLI40073.1 hypothetical protein DRO69_13410 [Candidatus Bathyarchaeota archaeon]	NA	NA	NA	NA	NA	NA	NA	NA	NA	NA	NA	NA	NA	NA	NA	NA	NA	NA	NA	2.60.40.680	NA
PB_MBMC_199_938	RLI15863.1 ATP-dependent DNA ligase [Candidatus Bathyarchaeota archaeon]	NA	K10747	DNA ligase 1 [EC:6.5.1.1 6.5.1.6 6.5.1.7]	NA	NA	NA	NA	NA	NA	PF04675.15,PF01068.22,PF04679.16	DNA_ligase_A_N,DNA_ligase_A_M,DNA_ligase_A_C	TIGR00574	dnl1: DNA ligase I, ATP-dependent (dnl1)	COG1793	ATP-dependent DNA ligase	6.5.1.1,6.5.1.6,6.5.1.7	NA	2XPV8@28889,COG1793@1,arCOG01347@2157	DNA ligase that seals nicks in double-stranded DNA during DNA replication, DNA recombination and DNA repair	3.30.470.30	NA
PB_MBMC_199_939	RJS80176.1 nitroreductase family protein [Candidatus Bathyarchaeota archaeon]	NA	K19285	FMN reductase (NADPH) [EC:1.5.1.38]	NA	NA	NA	NA	NA	NA	PF00881.25,PF14512.7	Nitroreductase,TM1586_NiRdase	NA	NA	COG0778	Nitroreductase		NA	2GHHZ@200940,COG0778@1,COG0778@2	Putative TM nitroreductase	3.40.109.10	NA
PB_MBMC_199_940	RLI10851.1 proteasome endopeptidase complex, archaeal, beta subunit [Candidatus Bathyarchaeota archaeon]	NA	K03433	proteasome beta subunit [EC:3.4.25.1]	NA	NA	NA	NA	NA	NA	PF00227.27	Proteasome	NA	NA	COG0638	20S proteasome, alpha and beta subunits	3.4.25.1	NA	41T1N@651137,COG0638@1,arCOG00970@2157	Component of the proteasome core, a large protease complex with broad specificity involved in protein degradation	3.60.20.10	NA
PB_MBMC_199_941	RJS69915.1 NAD(P)-dependent glycerol-1-phosphate dehydrogenase [Candidatus Bathyarchaeota archaeon]	NA	K00096	glycerol-1-phosphate dehydrogenase [NAD(P)+] [EC:1.1.1.261]	NA	NA	NA	NA	NA	NA	PF13685.7	Fe-ADH_2	NA	NA	COG0371	Glycerol dehydrogenase and related enzymes	1.1.1.261	NA	243PT@183968,2XT0F@28890,COG0371@1,arCOG00982@2157	Catalyzes the NAD(P)H-dependent reduction of dihydroxyacetonephosphate (DHAP or glycerone phosphate) to glycerol 1-phosphate (G1P). The G1P thus generated is used as the glycerophosphate backbone of phospholipids in the cellular membranes of Archaea	1.20.1090.10	NA
PB_MBMC_199_942	RLI20414.1 peptidylprolyl isomerase [Candidatus Bathyarchaeota archaeon]	NA	K03775	FKBP-type peptidyl-prolyl cis-trans isomerase SlyD [EC:5.2.1.8]	NA	NA	NA	NA	NA	NA	PF00254.29,PF18046.2	FKBP_C,FKBP26_C	NA	NA	COG1047	FKBP-type peptidyl-prolyl cis-trans isomerases 2	5.2.1.8	NA	41T0T@651137,COG1047@1,arCOG00980@2157	Peptidyl-prolyl cis-trans	3.10.50.40	NA
PB_MBMC_199_943	RJS69902.1 hypothetical protein CW693_01140 [Candidatus Bathyarchaeota archaeon]	NA	K03442	small conductance mechanosensitive channel	NA	NA	NA	NA	NA	NA	PF00924.19	MS_channel	NA	NA	COG0668	Small-conductance mechanosensitive channel		NA	1N596@1224,1RQZP@1236,1XI57@135619,COG0668@1,COG0668@2	mechanosensitive ion channel	1.10.287.1260	NA
PB_MBMC_199_944	RLI43612.1 MFS transporter [Candidatus Bathyarchaeota archaeon]	NA	K08153	MFS transporter, DHA1 family, multidrug resistance protein	NA	NA	NA	NA	NA	NA	PF07690.17	MFS_1	NA	NA	NA	NA		NA	COG0477@1,arCOG00130@2157	Major facilitator superfamily	1.20.1250.20	NA
PB_MBMC_199_945	RLI08498.1 hypothetical protein DRO24_01185 [Candidatus Bathyarchaeota archaeon]	NA	K19432	anti-repressor of SlrR	NA	NA	NA	NA	NA	NA	NA	NA	NA	NA	NA	NA	NA	NA	NA	NA	NA	NA
PB_MBMC_199_946	RJS79640.1 nucleotidyltransferase domain-containing protein [Candidatus Bathyarchaeota archaeon]	NA	K09797	uncharacterized protein	NA	NA	NA	NA	NA	NA	NA	NA	NA	NA	NA	NA	NA	NA	NA	NA	NA	NA
PB_MBMC_199_947	RLI19766.1 ABC transporter ATP-binding protein [Candidatus Bathyarchaeota archaeon]	NA	K01990	ABC-2 type transport system ATP-binding protein	NA	NA	NA	NA	NA	NA	NA	NA	NA	NA	NA	NA	NA	NA	NA	NA	NA	NA
PB_MBMC_199_948	RLI19765.1 hypothetical protein DRO54_07765 [Candidatus Bathyarchaeota archaeon]	NA	K10947	PadR family transcriptional regulator, regulatory protein PadR	NA	NA	NA	NA	NA	NA	PF03551.15	PadR	NA	NA	COG1695	Predicted transcriptional regulators		NA	1W994@1268,2IFDN@201174,COG1695@1,COG1695@2	Transcriptional regulator	1.10.10.10	NA
PB_MBMC_199_949	OGD46648.1 hypothetical protein A3K70_03860 [Candidatus Bathyarchaeota archaeon RBG_16_48_13]	NA	K03546	DNA repair protein SbcC/Rad50	NA	NA	NA	NA	NA	NA	NA	NA	NA	NA	NA	NA	NA	NA	NA	NA	3.40.50.300	NA
PB_MBMC_199_950	NA	NA	K11568	DASH complex subunit DAD3	NA	NA	NA	NA	NA	NA	NA	NA	NA	NA	NA	NA	NA	NA	NA	NA	NA	NA
PB_MBMC_199_951	NA	NA	K16732	protein regulator of cytokinesis 1	NA	NA	NA	NA	NA	NA	NA	NA	NA	NA	NA	NA	NA	NA	NA	NA	NA	NA
PB_MBMC_199_952	TET64582.1 hypothetical protein E3J49_03880 [Candidatus Bathyarchaeota archaeon]	NA	K04711	dihydroceramidase [EC:3.5.1.-]	NA	NA	NA	NA	NA	NA	NA	NA	NA	NA	NA	NA	NA	NA	NA	NA	NA	NA
PB_MBMC_199_953	TET64583.1 hypothetical protein E3J49_03885 [Candidatus Bathyarchaeota archaeon]	NA	K07725	CRISPR-associated protein Csa3	NA	NA	NA	NA	NA	NA	PF14947.7	HTH_45	NA	NA	COG3432	Predicted transcriptional regulator		NA	COG3432@1,arCOG01055@2157	Transcriptional regulator	1.10.10.10	NA
PB_MBMC_199_954	RLG92996.1 hypothetical protein DRO34_01555 [Candidatus Bathyarchaeota archaeon]	NA	NA	NA	NA	NA	NA	NA	NA	NA	NA	NA	NA	NA	NA	NA	NA	NA	NA	NA	NA	NA
PB_MBMC_199_955	RJS79171.1 PDZ domain-containing protein [Candidatus Bathyarchaeota archaeon]	NA	K04771	serine protease Do [EC:3.4.21.107]	NA	NA	NA	NA	NA	NA	PF13365.7,PF13180.7	Trypsin_2,PDZ_2	NA	NA	COG0265	Trypsin-like serine proteases, typically periplasmic, contain C-terminal PDZ domain		NA	41S9W@651137,COG0265@1,arCOG02833@2157	Trypsin-like serine protease with C-terminal PDZ domain	2.40.10.120	NA
PB_MBMC_199_956	RJS79170.1 MFS transporter [Candidatus Bathyarchaeota archaeon]	NA	K08153	MFS transporter, DHA1 family, multidrug resistance protein	NA	NA	NA	NA	NA	NA	PF07690.17	MFS_1	NA	NA	NA	NA		NA	27Y14@189775,2G9NF@200795,COG0477@1,COG2814@2	Major Facilitator Superfamily	1.20.1250.20	NA
PB_MBMC_199_957	RJS79172.1 acetate--CoA ligase [Candidatus Bathyarchaeota archaeon]	NA	K01895	acetyl-CoA synthetase [EC:6.2.1.1]	NA	NA	NA	NA	NA	NA	PF16177.6,PF00501.29,PF13193.7	ACAS_N,AMP-binding,AMP-binding_C	TIGR02188	Ac_CoA_lig_AcsA: acetate--CoA ligase	COG0365	Acyl-coenzyme A synthetases/AMP-(fatty) acid ligases	6.2.1.1,6.2.1.17	NA	1UZW6@1239,24F1C@186801,263TC@186807,COG0365@1,COG0365@2	Acetyl-coenzyme A synthetase N-terminus	3.40.50.12780	NA
PB_MBMC_199_958	RLI40666.1 hypothetical protein DRO69_12605 [Candidatus Bathyarchaeota archaeon]	NA	K01137	N-acetylglucosamine-6-sulfatase [EC:3.1.6.14]	NA	NA	NA	NA	NA	NA	NA	NA	NA	NA	NA	NA		NA	2468N@183980,2XUWW@28890,COG3379@1,arCOG01377@2157	PFAM type I phosphodiesterase nucleotide pyrophosphatase	3.40.720.10	NA
PB_MBMC_199_959	RLF98205.1 CopG family transcriptional regulator [Thaumarchaeota archaeon]	NA	K07722	CopG family transcriptional regulator, nickel-responsive regulator	NA	NA	NA	NA	NA	NA	NA	NA	NA	NA	NA	NA		NA	246CW@183980,2XYP5@28890,arCOG02836@1,arCOG02836@2157	transcriptional regulators containing the CopG Arc MetJ DNA-binding domain and a metal-binding domain	NA	NA
PB_MBMC_199_960	KYH41265.1 hypothetical protein AYL31_004670 [Candidatus Bathyarchaeota archaeon B26-1]	NA	K07746	antitoxin ParD1/3/4	NA	NA	NA	NA	NA	NA	NA	NA	NA	NA	NA	NA	NA	NA	NA	NA	NA	NA
PB_MBMC_199_961	OYT49927.1 sulfate adenylyltransferase [Candidatus Bathyarchaeota archaeon ex4484_231]	NA	K00957	sulfate adenylyltransferase subunit 2 [EC:2.7.7.4]	NA	NA	NA	NA	NA	NA	PF01507.20	PAPS_reduct	NA	NA	COG0175	3'-phosphoadenosine 5'-phosphosulfate sulfotransferase (PAPS reductase)/FAD synthetase and related enzymes	1.8.4.10,1.8.4.8,2.7.7.4	NA	1U1VN@1239,248Y9@186801,42IHA@68295,COG0175@1,COG0175@2	PFAM phosphoadenosine phosphosulfate reductase	3.40.50.620	NA
PB_MBMC_199_962	RJS87844.1 PglZ domain-containing protein [Candidatus Bathyarchaeota archaeon]	NA	K05310	ethanolamine phosphate transferase 2 subunit G [EC:2.7.-.-]	NA	NA	NA	NA	NA	NA	PF01663.23	Phosphodiest	NA	NA	NA	NA		NA	243VH@183968,2XWDR@28890,arCOG01380@1,arCOG01380@2157	Type I phosphodiesterase / nucleotide pyrophosphatase	3.40.720.10	NA
PB_MBMC_199_963	RLI67718.1 elongation factor 1-alpha [Candidatus Heimdallarchaeota archaeon]	NA	K00955	bifunctional enzyme CysN/CysC [EC:2.7.7.4 2.7.1.25]	NA	NA	NA	NA	NA	NA	PF00009.28,PF03144.26,PF03143.18	GTP_EFTU,GTP_EFTU_D2,GTP_EFTU_D3	TIGR00231	small_GTP: small GTP-binding protein domain	COG5256	Translation elongation factor EF-1alpha (GTPase)		NA	246VQ@183980,2XTNM@28890,COG5256@1,arCOG01561@2157	This protein promotes the GTP-dependent binding of aminoacyl-tRNA to the A-site of ribosomes during protein biosynthesis	3.40.50.300	NA
PB_MBMC_199_964	RJS88920.1 sulfite exporter TauE/SafE family protein [Candidatus Bathyarchaeota archaeon]	NA	K07090	uncharacterized protein	NA	NA	NA	NA	NA	NA	PF01925.20	TauE	NA	NA	COG0730	Predicted permeases		NA	47K77@768503,4PKBI@976,COG0730@1,COG0730@2	membrane transporter protein	NA	NA
PB_MBMC_199_965	NA	NA	NA	NA	NA	NA	NA	NA	NA	NA	NA	NA	NA	NA	NA	NA	NA	NA	NA	NA	NA	NA
PB_MBMC_199_966	NA	NA	K02120	V/A-type H+/Na+-transporting ATPase subunit D	NA	NA	NA	NA	NA	NA	NA	NA	NA	NA	NA	NA	NA	NA	NA	NA	NA	NA
PB_MBMC_199_967	RJS68876.1 glycosyltransferase family 1 protein [Candidatus Bathyarchaeota archaeon]	NA	NA	NA	NA	NA	NA	NA	NA	NA	NA	NA	NA	NA	NA	NA	NA	NA	NA	NA	NA	NA
PB_MBMC_199_968	RJS68875.1 glycosyltransferase [Candidatus Bathyarchaeota archaeon]	NA	K00754	L-malate glycosyltransferase [EC:2.4.1.-]	GT4(218-366)	NA	-	NA	-	NA	PF13439.7,PF00534.21	Glyco_transf_4,Glycos_transf_1	NA	NA	COG0438	Glycosyltransferase		NA	2G3UV@200783,COG0438@1,COG0438@2	Glycosyltransferase Family 4	3.40.50.2000	NA
PB_MBMC_199_969	RLI13776.1 site-2 protease family protein [Candidatus Bathyarchaeota archaeon]	NA	K06402	stage IV sporulation protein FB [EC:3.4.24.-]	NA	NA	NA	NA	NA	NA	PF02163.23	Peptidase_M50	NA	NA	NA	NA		NA	2XT29@28890,COG0750@1,arCOG00609@2157	membrane-associated Zn-dependent proteases 1	NA	NA
PB_MBMC_199_970	RLI21024.1 hypothetical protein DRO45_02860 [Candidatus Bathyarchaeota archaeon]	NA	K16052	MscS family membrane protein	NA	NA	NA	NA	NA	NA	NA	NA	NA	NA	NA	NA	NA	NA	NA	NA	NA	NA
PB_MBMC_199_971	RJS68873.1 hypothetical protein CW693_03660 [Candidatus Bathyarchaeota archaeon]	NA	K03057	transcription factor S	NA	NA	NA	NA	NA	NA	NA	NA	NA	NA	NA	NA	NA	NA	NA	NA	NA	NA
PB_MBMC_199_972	NA	NA	NA	NA	NA	NA	NA	NA	NA	NA	NA	NA	NA	NA	NA	NA	NA	NA	NA	NA	NA	NA
PB_MBMC_199_973	RLI11958.1 DNA topoisomerase VI subunit B [Candidatus Bathyarchaeota archaeon]	NA	K03167	DNA topoisomerase VI subunit B [EC:5.6.2.2]	NA	NA	NA	NA	NA	NA	PF13589.7,PF09239.12	HATPase_c_3,Topo-VIb_trans	TIGR01052	top6b: DNA topoisomerase VI, B subunit	COG1389	DNA topoisomerase VI, subunit B	5.99.1.3	NA	COG1389@1,arCOG01165@2157	DNA topoisomerase II activity	3.30.230.10	NA
PB_MBMC_199_974	RJS69258.1 DNA topoisomerase IV subunit A [Candidatus Bathyarchaeota archaeon]	NA	K03166	DNA topoisomerase VI subunit A [EC:5.6.2.2]	NA	NA	NA	NA	NA	NA	PF04406.15	TP6A_N	NA	NA	COG1697	DNA topoisomerase VI, subunit A	5.99.1.3	NA	41SQF@651137,COG1697@1,arCOG04143@2157	Relaxes both positive and negative superturns and exhibits a strong decatenase activity	3.40.1360.10	NA
PB_MBMC_199_975	RLI22424.1 hypothetical protein DRO45_00910 [Candidatus Bathyarchaeota archaeon]	NA	K11622	lia operon protein LiaF	NA	NA	NA	NA	NA	NA	NA	NA	NA	NA	NA	NA	NA	NA	NA	NA	NA	NA
PB_MBMC_199_976	RJS69254.1 translation initiation factor IF-2 [Candidatus Bathyarchaeota archaeon]	NA	K03243	translation initiation factor 5B	NA	NA	NA	NA	NA	NA	PF00009.28,PF03144.26,PF11987.9,PF14578.7	GTP_EFTU,GTP_EFTU_D2,IF-2,GTP_EFTU_D4	TIGR00491	aIF-2: translation initiation factor aIF-2	COG0532	Translation initiation factor 2 (IF-2; GTPase)		NA	2XPQ5@28889,COG0532@1,arCOG01560@2157	Function in general translation initiation by promoting the binding of the formylmethionine-tRNA to ribosomes. Seems to function along with eIF-2	3.40.50.300	NA
PB_MBMC_199_977	RLI15307.1 radical SAM protein [Candidatus Bathyarchaeota archaeon]	NA	K04069	pyruvate formate lyase activating enzyme [EC:1.97.1.4]	NA	NA	NA	NA	NA	NA	PF13353.7,PF04055.22	Fer4_12,Radical_SAM	NA	NA	COG1180	Pyruvate-formate lyase-activating enzyme	1.97.1.4	NA	2GH3H@200940,COG1180@1,COG1180@2	4Fe-4S single cluster domain	3.20.20.70	NA
PB_MBMC_199_978	RLI11037.1 hypothetical protein DRO25_02665 [Candidatus Bathyarchaeota archaeon]	NA	K21947	tRNA-5-methyluridine54 2-sulfurtransferase [EC:2.8.1.15]	NA	NA	NA	NA	NA	NA	PF01171.21	ATP_bind_3	NA	NA	COG0037	Predicted ATPase of the PP-loop superfamily implicated in cell cycle control	2.8.1.15,6.3.4.19	NA	COG0037@1,COG0037@2,COG0607@1,COG0607@2	tRNA processing	3.40.50.620	NA
PB_MBMC_199_979	RLI21460.1 thermosome subunit [Candidatus Bathyarchaeota archaeon]	NA	K22447	archaeal chaperonin	NA	NA	NA	NA	NA	NA	PF00118.25	Cpn60_TCP1	TIGR02339	thermosome_arch: thermosome, various subunits, archaeal	COG0459	Chaperonin GroEL (HSP60 family)		NA	2XPYR@28889,COG0459@1,arCOG01257@2157	PFAM chaperonin Cpn60 TCP-1	1.10.560.10	NA
PB_MBMC_199_980	RLI10038.1 hypothetical protein DRO25_03735 [Candidatus Bathyarchaeota archaeon]	NA	K02418	flagellar protein FliO/FliZ	NA	NA	NA	NA	NA	NA	NA	NA	NA	NA	NA	NA	NA	NA	NA	NA	NA	NA
PB_MBMC_199_981	RLI10037.1 2-oxoacid:ferredoxin oxidoreductase subunit gamma [Candidatus Bathyarchaeota archaeon]	NA	K00177	2-oxoglutarate ferredoxin oxidoreductase subunit gamma [EC:1.2.7.3]	NA	NA	NA	NA	NA	NA	PF01558.19	POR	TIGR02175	PorC_KorC: 2-oxoacid:acceptor oxidoreductase, gamma subunit, pyruvate/2-ketoisovalerate family	COG1014	Pyruvate:ferredoxin oxidoreductase and related 2-oxoacid:ferredoxin oxidoreductases, gamma subunit	1.2.7.3	NA	23QJ8@183939,2XUK0@28890,COG1014@1,arCOG01602@2157	PFAM Pyruvate	3.40.920.10	NA
PB_MBMC_199_982	RLI10036.1 2-oxoacid:ferredoxin oxidoreductase subunit beta [Candidatus Bathyarchaeota archaeon]	NA	K00175	2-oxoglutarate/2-oxoacid ferredoxin oxidoreductase subunit beta [EC:1.2.7.3 1.2.7.11]	NA	NA	NA	NA	NA	NA	PF02775.22	TPP_enzyme_C	NA	NA	COG1013	Pyruvate:ferredoxin oxidoreductase and related 2-oxoacid:ferredoxin oxidoreductases, beta subunit	1.2.7.11,1.2.7.3	NA	2436C@183968,2XUSE@28890,COG1013@1,arCOG01599@2157	ferredoxin oxidoreductase, subunit beta	3.40.50.970	NA
PB_MBMC_199_983	RLI22817.1 2-oxoacid:acceptor oxidoreductase subunit alpha [Candidatus Bathyarchaeota archaeon]	NA	K00174	2-oxoglutarate/2-oxoacid ferredoxin oxidoreductase subunit alpha [EC:1.2.7.3 1.2.7.11]	NA	NA	NA	NA	NA	NA	PF01855.20,PF17147.5	POR_N,PFOR_II	NA	NA	COG0674	Pyruvate:ferredoxin oxidoreductase and related 2-oxoacid:ferredoxin oxidoreductases, alpha subunit	1.2.7.11,1.2.7.3	NA	23RI4@183939,2Y7K5@28890,COG0674@1,arCOG01607@2157	PFAM pyruvate flavodoxin ferredoxin oxidoreductase domain protein	3.40.50.970	NA
PB_MBMC_199_984	RJS79225.1 hypothetical protein CW708_02625 [Candidatus Bathyarchaeota archaeon]	NA	NA	NA	NA	NA	NA	NA	NA	NA	NA	NA	NA	NA	NA	NA	NA	NA	NA	NA	NA	NA
PB_MBMC_199_985	RLI20447.1 hypothetical protein DRO45_03720 [Candidatus Bathyarchaeota archaeon]	NA	K10848	DNA excision repair protein ERCC-4 [EC:3.1.-.-]	NA	NA	NA	NA	NA	NA	PF02732.16	ERCC4	NA	NA	COG1948	ERCC4-type nuclease		NA	2N9AX@224756,2XTBV@28890,COG1111@1,arCOG00872@2157	DEAD DEAH box helicase domain protein	3.40.50.10130	NA
PB_MBMC_199_986	RLI20448.1 translation elongation factor EF-1 subunit alpha [Candidatus Bathyarchaeota archaeon]	NA	K03231	elongation factor 1-alpha	NA	NA	NA	NA	NA	NA	PF00009.28,PF03144.26,PF03143.18	GTP_EFTU,GTP_EFTU_D2,GTP_EFTU_D3	TIGR00483	EF-1_alpha: translation elongation factor EF-1, subunit alpha	COG5256	Translation elongation factor EF-1alpha (GTPase)		NA	2XPNT@28889,COG5256@1,arCOG01561@2157	regulation of response to stimulus	3.40.50.300	NA
PB_MBMC_199_987	RJS79530.1 TIGR00266 family protein [Candidatus Bathyarchaeota archaeon]	NA	K22223	phosphoglycolate phosphatase [EC:3.1.3.18]	NA	NA	NA	NA	NA	NA	PF01987.18	AIM24	TIGR00266	TIGR00266: TIGR00266 family protein	COG2013	Uncharacterized conserved protein		NA	2XW0I@28890,COG2013@1,arCOG01907@2157	Mitochondrial biogenesis AIM24	3.60.160.10	NA
PB_MBMC_199_988	PMB75213.1 GTP-binding protein [Candidatus Bathyarchaeota archaeon]	NA	K06944	uncharacterized protein	NA	NA	NA	NA	NA	NA	PF01926.24,PF16897.6,PF02824.22	MMR_HSR1,MMR_HSR1_Xtn,TGS	NA	NA	COG1163	Predicted GTPase		NA	2XPR5@28889,COG1163@1,arCOG00358@2157	GTP binding	3.40.50.300	NA
PB_MBMC_199_989	RJS79527.1 30S ribosomal protein S7 [Candidatus Bathyarchaeota archaeon]	NA	K02989	small subunit ribosomal protein S5e	NA	NA	NA	NA	NA	NA	PF00177.22	Ribosomal_S7	TIGR01028	uS7_euk_arch: ribosomal protein uS7	COG0049	Ribosomal protein S7		NA	2XPUU@28889,COG0049@1,arCOG04254@2157	One of the primary rRNA binding proteins, it binds directly to 16S rRNA where it nucleates assembly of the head domain of the 30S subunit. Is located at the subunit interface close to the decoding center	1.10.455.10	NA
PB_MBMC_199_990	RJS79526.1 30S ribosomal protein S12 [Candidatus Bathyarchaeota archaeon]	NA	K02973	small subunit ribosomal protein S23e	NA	NA	NA	NA	NA	NA	PF00164.26	Ribosom_S12_S23	TIGR00982	uS12_E_A: ribosomal protein uS12	COG0048	Ribosomal protein S12		NA	2XQ79@28889,COG0048@1,arCOG04255@2157	With S4 and S5 plays an important role in translational accuracy. Located at the interface of the 30S and 50S subunits	2.40.50.140	NA
PB_MBMC_199_991	RJS79525.1 peptidase [Candidatus Bathyarchaeota archaeon]	NA	K20110	desampylase [EC:3.4.19.15]	NA	NA	NA	NA	NA	NA	PF14464.7	Prok-JAB	NA	NA	COG1310	Predicted metal-dependent protease of the PAD1/JAB1 superfamily		NA	41SQ7@651137,COG1310@1,arCOG01139@2157	metal-dependent protease of the PAD1 JAB1 superfamily	3.40.140.10	NA
PB_MBMC_199_992	RJS79524.1 lipoate--protein ligase family protein [Candidatus Bathyarchaeota archaeon]	NA	K03800	lipoate---protein ligase [EC:6.3.1.20]	NA	NA	NA	NA	NA	NA	PF03099.20	BPL_LplA_LipB	NA	NA	COG0095	Lipoate-protein ligase A	6.3.1.20	NA	3TBDG@508458,COG0095@1,COG0095@2	PFAM Biotin lipoate A B protein ligase family	3.30.930.10	NA
PB_MBMC_199_993	RJS79523.1 acyl-CoA dehydrogenase [Candidatus Bathyarchaeota archaeon]	NA	K18244	acyl-CoA dehydrogenase [EC:1.3.99.-]	NA	NA	NA	NA	NA	NA	PF02771.17,PF02770.20,PF00441.25	Acyl-CoA_dh_N,Acyl-CoA_dh_M,Acyl-CoA_dh_1	NA	NA	COG1960	Acyl-CoA dehydrogenases	1.3.8.1	NA	1TP57@1239,247UB@186801,260KZ@186807,COG1960@1,COG1960@2	PFAM Acyl-CoA dehydrogenase, C-terminal domain	1.20.140.10	NA
PB_MBMC_199_994	RJS78110.1 glycosyltransferase family 1 protein [Candidatus Bathyarchaeota archaeon]	NA	K16150	glycogen synthase [EC:2.4.1.11]	NA	NA	NA	NA	NA	NA	PF00534.21	Glycos_transf_1	NA	NA	COG0438	Glycosyltransferase		NA	2XTRH@28890,COG0438@1,arCOG01403@2157	PFAM Glycosyl transferase, group 1	3.40.50.2000	NA
PB_MBMC_199_995	RJS78664.1 phosphoglycerate kinase [Candidatus Bathyarchaeota archaeon]	NA	K00927	phosphoglycerate kinase [EC:2.7.2.3]	NA	NA	NA	NA	NA	NA	PF00162.20	PGK	NA	NA	COG0126	3-phosphoglycerate kinase	2.7.2.3	NA	2XPWD@28889,COG0126@1,arCOG00496@2157	Belongs to the phosphoglycerate kinase family	3.40.50.1260	NA
PB_MBMC_199_996	RJS78663.1 type II glyceraldehyde-3-phosphate dehydrogenase [Candidatus Bathyarchaeota archaeon]	NA	K00150	glyceraldehyde-3-phosphate dehydrogenase (NAD(P)) [EC:1.2.1.59]	NA	NA	NA	NA	NA	NA	PF01113.21,PF02800.21	DapB_N,Gp_dh_C	TIGR01546	GAPDH-II_archae: glyceraldehyde-3-phosphate dehydrogenase, type II	COG0057	Glyceraldehyde-3-phosphate dehydrogenase/erythrose-4-phosphate dehydrogenase	1.2.1.59	NA	2XPUB@28889,COG0057@1,arCOG00493@2157	Belongs to the glyceraldehyde-3-phosphate dehydrogenase family	3.40.50.720	NA
PB_MBMC_199_997	RJS78662.1 hypothetical protein CW708_03545 [Candidatus Bathyarchaeota archaeon]	NA	K17870	NADH oxidase (H2O2-forming) [EC:1.6.3.3]	NA	NA	NA	NA	NA	NA	PF07992.15,PF02852.23	Pyr_redox_2,Pyr_redox_dim	NA	NA	COG0446	Uncharacterized NAD(FAD)-dependent dehydrogenases	1.6.3.3,1.6.99.3	NA	23Q75@183939,2XT0A@28890,COG0446@1,arCOG01069@2157	FAD-dependent pyridine nucleotide-disulphide oxidoreductase	3.50.50.60	NA
PB_MBMC_199_998	RJS78661.1 glycine cleavage system protein GcvH [Candidatus Bathyarchaeota archaeon]	NA	K02437	glycine cleavage system H protein	NA	NA	NA	NA	NA	NA	PF01597.20	GCV_H	TIGR00527	gcvH: glycine cleavage system H protein	COG0509	Glycine cleavage system H protein (lipoate-binding)		NA	24409@183968,2XY1B@28890,COG0509@1,arCOG01303@2157	The glycine cleavage system catalyzes the degradation of glycine. The H protein shuttles the methylamine group of glycine from the P protein to the T protein	2.40.50.100	NA
PB_MBMC_199_999	RLI12091.1 inositol-3-phosphate synthase [Candidatus Bathyarchaeota archaeon]	NA	K01858	myo-inositol-1-phosphate synthase [EC:5.5.1.4]	NA	NA	NA	NA	NA	NA	PF01658.18	Inos-1-P_synth	NA	NA	COG1260	Myo-inositol-1-phosphate synthase	5.5.1.4	NA	2G3U0@200783,COG1260@1,COG1260@2	Myo-inositol-1-phosphate synthase	3.40.50.720	NA
PB_MBMC_199_1000	RLI16386.1 hypothetical protein DRO41_01885 [Candidatus Bathyarchaeota archaeon]	NA	K09119	KEOPS complex subunit Cgi121	NA	NA	NA	NA	NA	NA	PF08617.11	CGI-121	NA	NA	COG1617	Uncharacterized conserved protein		NA	23R0B@183939,2XXWS@28890,COG1617@1,arCOG02197@2157	Kinase binding protein CGI-121	3.30.2380.10	NA
PB_MBMC_199_1001	RLI16385.1 RNA methyltransferase [Candidatus Bathyarchaeota archaeon]	NA	K06963	tRNA acetyltransferase TAN1	NA	NA	NA	NA	NA	NA	PF02926.18	THUMP	NA	NA	COG1818	Predicted RNA-binding protein, contains THUMP domain		NA	41SNW@651137,COG1818@1,arCOG00084@2157	THUMP domain	3.30.2300.10	NA
PB_MBMC_199_1002	RJS69250.1 asparaginase [Candidatus Bathyarchaeota archaeon]	NA	K13051	L-asparaginase / beta-aspartyl-peptidase [EC:3.5.1.1 3.4.19.5]	NA	NA	NA	NA	NA	NA	PF01112.19	Asparaginase_2	NA	NA	COG1446	Asparaginase	3.4.19.5,3.5.1.1	NA	2435B@183968,2XTTT@28890,COG1446@1,arCOG04779@2157	asparaginase activity	3.60.20.30	NA
PB_MBMC_199_1003	RLI22422.1 ribosome biogenesis/translation initiation ATPase RLI [Candidatus Bathyarchaeota archaeon]	NA	K06174	ATP-binding cassette, sub-family E, member 1	NA	NA	NA	NA	NA	NA	PF04068.16,PF00037.28,PF00005.28,PF00005.28	RLI,Fer4,ABC_tran,ABC_tran	NA	NA	COG1245	Predicted ATPase, RNase L inhibitor (RLI) homolog		NA	242JH@183968,2XSZE@28890,COG1245@1,arCOG00187@2157	Possible Fer4-like domain in RNase L inhibitor, RLI	3.40.50.300	NA
PB_MBMC_199_1004	RLI22171.1 radical SAM protein [Candidatus Bathyarchaeota archaeon]	NA	NA	NA	NA	NA	NA	NA	NA	NA	NA	NA	NA	NA	COG0731	Fe-S oxidoreductases	2.1.1.192	NA	243IU@183968,2XUIN@28890,COG0731@1,arCOG00953@2157	Elongator protein 3, MiaB family, Radical SAM	NA	NA
PB_MBMC_199_1005	RJS76742.1 hypothetical protein CW667_04865 [Candidatus Bathyarchaeota archaeon]	NA	K02199	cytochrome c biogenesis protein CcmG, thiol:disulfide interchange protein DsbE	NA	NA	NA	NA	NA	NA	PF00578.22	AhpC-TSA	NA	NA	NA	NA		NA	1VAPY@1239,1ZG2C@1386,4HJN1@91061,COG0526@1,COG0526@2	alkyl hydroperoxide reductase Thiol specific antioxidant Mal allergen	3.40.30.10	NA
PB_MBMC_199_1006	RLI22167.1 4Fe-4S ferredoxin [Candidatus Bathyarchaeota archaeon]	NA	K02574	ferredoxin-type protein NapH	NA	NA	NA	NA	NA	NA	PF12801.8,PF12801.8,PF12801.8,PF12801.8,PF00037.28	Fer4_5,Fer4_5,Fer4_5,Fer4_5,Fer4	NA	NA	COG0348	Polyferredoxin		NA	1TPHF@1239,22GGE@1570339,247KH@186801,COG0348@1,COG0348@2	4Fe-4S binding domain protein	3.30.70.20	NA
PB_MBMC_199_1007	RLI22166.1 tRNA (N6-threonylcarbamoyladenosine(37)-N6)-methyltransferase TrmO [Candidatus Bathyarchaeota archaeon]	NA	K22900	tRNA (adenine37-N6)-methyltransferase [EC:2.1.1.-]	NA	NA	NA	NA	NA	NA	PF01980.17	TrmO	TIGR00104	tRNA_TsaA: tRNA-Thr(GGU) m(6)t(6)A37 methyltransferase TsaA	COG1720	Uncharacterized conserved protein	1.2.7.12,4.1.2.17	NA	1MYVG@1224,2WPY9@28221,42N6M@68525,COG1720@1,COG1720@2	PFAM Uncharacterised protein family UPF0066	2.40.30.70	NA
PB_MBMC_199_1008	RJS68252.1 MBL fold metallo-hydrolase [Candidatus Bathyarchaeota archaeon]	NA	K06897	7,8-dihydropterin-6-yl-methyl-4-(beta-D-ribofuranosyl)aminobenzene 5'-phosphate synthase [EC:2.5.1.105]	NA	NA	NA	NA	NA	NA	PF00753.28	Lactamase_B	NA	NA	COG1237	Metal-dependent hydrolases of the beta-lactamase superfamily II	2.5.1.105	NA	2NPQA@2323,COG1237@1,COG1237@2	Metallo-beta-lactamase superfamily	3.60.15.10	NA
PB_MBMC_199_1009	RLI40875.1 ATP-binding protein [Candidatus Bathyarchaeota archaeon]	NA	K01990	ABC-2 type transport system ATP-binding protein	NA	NA	NA	NA	NA	NA	PF00005.28	ABC_tran	NA	NA	COG1131	ABC-type multidrug transport system, ATPase component		NA	2NAAZ@224756,2XT0T@28890,COG1131@1,arCOG00194@2157	TIGRFAM daunorubicin resistance ABC transporter ATPase subunit	3.40.50.300	NA
PB_MBMC_199_1010	RJS78685.1 RNA-processing protein [Candidatus Bathyarchaeota archaeon]	NA	K06961	ribosomal RNA assembly protein	NA	NA	NA	NA	NA	NA	PF17903.2	KH_8	TIGR03665	arCOG04150: arCOG04150 universal archaeal KH domain protein	COG1094	Predicted RNA-binding protein (contains KH domains)		NA	23P1J@183925,2XUHX@28890,COG1094@1,arCOG04150@2157	KH domain protein	3.30.1370.10	NA
PB_MBMC_199_1011	RJS78684.1 serine protein kinase RIO [Candidatus Bathyarchaeota archaeon]	NA	K07178	RIO kinase 1 [EC:2.7.11.1]	NA	NA	NA	NA	NA	NA	PF01163.23	RIO1	NA	NA	COG1718	Serine/threonine protein kinase involved in cell cycle control	2.7.11.1	NA	2XPTK@28889,COG1718@1,arCOG01180@2157	Serine threonine protein kinase	1.10.510.10	NA
PB_MBMC_199_1012	RJS78683.1 translation initiation factor eIF-1A [Candidatus Bathyarchaeota archaeon]	NA	K03236	translation initiation factor 1A	NA	NA	NA	NA	NA	NA	PF01176.20	eIF-1a	TIGR00523	eIF-1A: translation initiation factor eIF-1A	COG0361	Translation initiation factor 1 (IF-1)		NA	41SRK@651137,COG0361@1,arCOG01179@2157	Seems to be required for maximal rate of protein biosynthesis. Enhances ribosome dissociation into subunits and stabilizes the binding of the initiator Met-tRNA(I) to 40 S ribosomal subunits	2.40.50.140	NA
PB_MBMC_199_1013	RJS78682.1 DUF424 family protein [Candidatus Bathyarchaeota archaeon]	NA	K09148	uncharacterized protein	NA	NA	NA	NA	NA	NA	PF04242.14	DUF424	NA	NA	COG2412	Uncharacterized conserved protein		NA	244B2@183968,2XYQK@28890,COG2412@1,arCOG04051@2157	Protein of unknown function (DUF424)	3.30.1860.10	NA
PB_MBMC_199_1014	RJS78688.1 translation initiation factor IF-2 subunit beta [Candidatus Bathyarchaeota archaeon]	NA	K03238	translation initiation factor 2 subunit 2	NA	NA	NA	NA	NA	NA	PF01873.18	eIF-5_eIF-2B	TIGR00311	aIF-2beta: putative translation initiation factor aIF-2, beta subunit	COG1601	Translation initiation factor 2, beta subunit (eIF-2beta)/eIF-5 N-terminal domain		NA	24423@183968,2XTVZ@28890,COG1601@1,arCOG01640@2157	translation initiation factor activity	3.30.30.170	NA
PB_MBMC_199_1015	RJS78687.1 cob(I)yrinic acid a,c-diamide adenosyltransferase [Candidatus Bathyarchaeota archaeon]	NA	K19221	cob(I)alamin adenosyltransferase [EC:2.5.1.17]	NA	NA	NA	NA	NA	NA	PF02572.16	CobA_CobO_BtuR	NA	NA	COG2109	ATP:corrinoid adenosyltransferase	2.5.1.17,3.5.99.2	NA	2N9Z0@224756,2XUZ3@28890,COG2109@1,arCOG04678@2157	ATP:corrinoid adenosyltransferase BtuR/CobO/CobP	3.40.50.300	NA
PB_MBMC_199_1016	KXB00949.1 hypothetical protein AKJ41_03305 [candidate division MSBL1 archaeon SCGC-AAA259O05]	NA	K01247	DNA-3-methyladenine glycosylase II [EC:3.2.2.21]	NA	NA	NA	NA	NA	NA	PF00730.26	HhH-GPD	NA	NA	COG0122	3-methyladenine DNA glycosylase/8-oxoguanine DNA glycosylase	3.2.2.21,4.2.99.18	NA	2XV7J@28890,COG0122@1,arCOG00464@2157	COG0122 3-methyladenine DNA glycosylase 8-oxoguanine DNA glycosylase	1.10.340.30	NA
PB_MBMC_199_1017	KPV63243.1 hypothetical protein AOA66_0965 [Candidatus Bathyarchaeota archaeon BA2]	NA	K07066	uncharacterized protein	NA	NA	NA	NA	NA	NA	NA	NA	NA	NA	COG2405	Predicted nucleic acid-binding protein, contains PIN domain		NA	COG2405@1,arCOG00717@2157	nucleic acid-binding protein contains PIN domain	NA	NA
PB_MBMC_199_1018	KPV63244.1 hypothetical protein AOA66_0966 [Candidatus Bathyarchaeota archaeon BA2]	NA	K07499	putative transposase	NA	NA	NA	NA	NA	NA	PF03683.14	UPF0175	NA	NA	NA	NA		NA	247IF@183980,2Y8J1@28890,arCOG04629@1,arCOG04629@2157	Uncharacterised protein family (UPF0175)	NA	NA
PB_MBMC_199_1019	RLI41724.1 hypothetical protein DRO59_06175 [Candidatus Bathyarchaeota archaeon]	NA	K08161	MFS transporter, DHA1 family, multidrug resistance protein	NA	NA	NA	NA	NA	NA	PF07690.17,PF07690.17	MFS_1,MFS_1	NA	NA	NA	NA		NA	2XQRZ@28889,COG0477@1,arCOG00130@2157	Major Facilitator Superfamily	1.20.1250.20	NA
PB_MBMC_199_1020	RLI41723.1 reductive dehalogenase [Candidatus Bathyarchaeota archaeon]	NA	K21647	tetrachloroethene reductive dehalogenase [EC:1.21.99.5]	NA	NA	NA	NA	NA	NA	PF13486.7,PF13484.7	Dehalogenase,Fer4_16	TIGR02486	RDH: reductive dehalogenase	COG1600	Uncharacterized Fe-S protein	1.21.99.5	NA	1V0B5@1239,24FDD@186801,262G9@186807,COG1600@1,COG1600@2	TIGRFAM reductive dehalogenase	3.30.70.20	NA
PB_MBMC_199_1021	RJS68604.1 class II fructose-1,6-bisphosphate aldolase [Candidatus Bathyarchaeota archaeon]	NA	K01624	fructose-bisphosphate aldolase, class II [EC:4.1.2.13]	NA	NA	NA	NA	NA	NA	PF01116.21,PF01116.21	F_bP_aldolase,F_bP_aldolase	TIGR01859	fruc_bis_ald_: fructose-1,6-bisphosphate aldolase, class II	COG0191	Fructose/tagatose bisphosphate aldolase	4.1.2.13,4.1.2.40	NA	2XTDA@28890,COG0191@1,arCOG07500@2157	COG0191 Fructose tagatose bisphosphate aldolase	3.20.20.70	NA
PB_MBMC_199_1022	RJS68603.1 ATP-dependent 6-phosphofructokinase [Candidatus Bathyarchaeota archaeon]	NA	K21071	ATP-dependent phosphofructokinase / diphosphate-dependent phosphofructokinase [EC:2.7.1.11 2.7.1.90]	NA	NA	NA	NA	NA	NA	PF00365.21	PFK	TIGR02483	PFK_mixed: phosphofructokinase	COG0205	6-phosphofructokinase	2.7.1.11,2.7.1.90	NA	COG0205@1,COG0205@2	6-phosphofructokinase activity	3.40.50.450	NA
PB_MBMC_199_1023	RJS68602.1 6-phosphofructokinase [Candidatus Bathyarchaeota archaeon]	NA	K00850	6-phosphofructokinase 1 [EC:2.7.1.11]	NA	NA	NA	NA	NA	NA	PF00365.21	PFK	NA	NA	COG0205	6-phosphofructokinase	2.7.1.11	NA	2NATH@224756,2Y3HN@28890,COG0205@1,arCOG03640@2157	Phosphofructokinase	3.40.50.450	NA
PB_MBMC_199_1024	RLI43895.1 dolichol kinase [Candidatus Bathyarchaeota archaeon]	NA	K18678	phytol kinase [EC:2.7.1.182]	NA	NA	NA	NA	NA	NA	NA	NA	NA	NA	NA	NA		NA	2XQ73@28889,arCOG01879@1,arCOG01879@2157		NA	NA
PB_MBMC_199_1025	RLI13998.1 galactose-1-phosphate uridylyltransferase [Candidatus Bathyarchaeota archaeon]	NA	K00965	UDPglucose--hexose-1-phosphate uridylyltransferase [EC:2.7.7.12]	NA	NA	NA	NA	NA	NA	PF16268.6	DUF4921	TIGR00209	galT_1: galactose-1-phosphate uridylyltransferase	COG1085	Galactose-1-phosphate uridylyltransferase	2.7.7.12	NA	2GCAX@200918,COG1085@1,COG1085@2	galactose-1-phosphate uridylyltransferase	3.30.428.10	NA
PB_MBMC_199_1026	RLI42550.1 glycogen debranching protein [Candidatus Bathyarchaeota archaeon]	NA	K01196	glycogen debranching enzyme [EC:2.4.1.25 3.2.1.33]	GH133(318-669)	NA	GH133(1)	NA	GH133	NA	PF12439.9,PF06202.15	GDE_N,GDE_C	TIGR01561	gde_arch: putative glycogen debranching enzyme, archaeal type	COG3408	Glycogen debranching enzyme		NA	1TPX8@1239,249BI@186801,261AA@186807,COG3408@1,COG3408@2	TIGRFAM glycogen debranching enzyme	1.50.10.10	NA
PB_MBMC_199_1027	RJS69629.1 DUF89 family protein [Candidatus Bathyarchaeota archaeon]	NA	K09116	uncharacterized protein	NA	NA	NA	NA	NA	NA	PF01937.20	DUF89	NA	NA	COG1578	Uncharacterized conserved protein		NA	23QKP@183939,2XWGU@28890,COG1578@1,arCOG04410@2157	Protein of unknown function DUF89	3.40.50.10880	NA
PB_MBMC_199_1028	RJS69628.1 triose-phosphate isomerase [Candidatus Bathyarchaeota archaeon]	NA	K01803	triosephosphate isomerase (TIM) [EC:5.3.1.1]	NA	NA	NA	NA	NA	NA	PF00121.19,PF05690.15	TIM,ThiG	TIGR00419	tim: triose-phosphate isomerase	COG0149	Triosephosphate isomerase	5.3.1.1	NA	24332@183968,2XTY3@28890,COG0149@1,arCOG01087@2157	Involved in the gluconeogenesis. Catalyzes stereospecifically the conversion of dihydroxyacetone phosphate (DHAP) to D-glyceraldehyde-3-phosphate (G3P)	3.20.20.70	NA
PB_MBMC_199_1029	RJS69633.1 arginine decarboxylase, pyruvoyl-dependent [Candidatus Bathyarchaeota archaeon]	NA	K02626	arginine decarboxylase [EC:4.1.1.19]	NA	NA	NA	NA	NA	NA	PF01862.17	PvlArgDC	TIGR00286	TIGR00286: arginine decarboxylase, pyruvoyl-dependent	COG1945	Uncharacterized conserved protein	4.1.1.19	NA	2JIBD@204432,3Y3KR@57723,COG1945@1,COG1945@2	Pyruvoyl-dependent arginine decarboxylase (PvlArgDC)	3.50.20.10	NA
PB_MBMC_199_1030	RJS69627.1 ORC1-type DNA replication protein [Candidatus Bathyarchaeota archaeon]	NA	K10725	archaeal cell division control protein 6	NA	NA	NA	NA	NA	NA	PF13401.7,PF09079.12	AAA_22,Cdc6_C	TIGR02928	TIGR02928: orc1/cdc6 family replication initiation protein	COG1474	Cdc6-related protein, AAA superfamily ATPase		NA	2XPZB@28889,COG1474@1,arCOG00467@2157	Involved in regulation of DNA replication	1.10.8.60	NA
PB_MBMC_199_1031	RJS77464.1 ArsR family transcriptional regulator [Candidatus Bathyarchaeota archaeon]	NA	K22043	ArsR family transcriptional regulator, zinc-responsive transcriptional repressor	NA	NA	NA	NA	NA	NA	PF01022.21	HTH_5	NA	NA	NA	NA		NA	2XR0A@28889,COG0640@1,arCOG04056@2157	regulatory protein, arsR	1.10.10.10	NA
PB_MBMC_199_1032	RJS77704.1 DNA-directed RNA polymerase subunit H [Candidatus Bathyarchaeota archaeon]	NA	K03013	DNA-directed RNA polymerases I, II, and III subunit RPABC1	NA	NA	NA	NA	NA	NA	PF04471.13,PF01191.20	Mrr_cat,RNA_pol_Rpb5_C	NA	NA	COG2012	DNA-directed RNA polymerase, subunit H, RpoH/RPB5	2.7.7.6	NA	244K3@183968,2Y0EY@28890,COG2012@1,arCOG04258@2157	DNA-dependent RNA polymerase catalyzes the transcription of DNA into RNA using the four ribonucleoside triphosphates as substrates	3.90.940.20	NA
PB_MBMC_199_1033	RJS80460.1 hypothetical protein CW708_00550, partial [Candidatus Bathyarchaeota archaeon]	NA	NA	NA	NA	NA	NA	NA	NA	NA	NA	NA	NA	NA	NA	NA	NA	NA	NA	NA	NA	NA
PB_MBMC_199_1034	RJS80459.1 HAD family hydrolase [Candidatus Bathyarchaeota archaeon]	NA	K01091	phosphoglycolate phosphatase [EC:3.1.3.18]	NA	NA	NA	NA	NA	NA	PF13419.7	HAD_2	TIGR01549	HAD-SF-IA-v1: HAD hydrolase, family IA, variant 1	COG0546	Predicted phosphatases		NA	242VC@183968,2Y7MP@28890,COG0463@1,arCOG00896@2157	Glycosyl transferase family 2	3.40.50.1000	NA
PB_MBMC_199_1035	RDE17528.1 hypothetical protein C4K49_02360 [Candidatus Thorarchaeota archaeon]	NA	K20276	large repetitive protein	NA	NA	NA	NA	NA	NA	PF07705.12,PF07705.12,PF13750.7,PF13750.7	CARDB,CARDB,Big_3_3,Big_3_3	NA	NA	NA	NA		NA	1MU3S@1224,COG1404@1,COG1404@2,COG3291@1,COG3291@2	Belongs to the peptidase S8 family	2.60.40.10	NA
PB_MBMC_199_1036	RLI15912.1 hypothetical protein DRO44_05875 [Candidatus Bathyarchaeota archaeon]	NA	K03652	DNA-3-methyladenine glycosylase [EC:3.2.2.21]	NA	NA	NA	NA	NA	NA	PF02245.17	Pur_DNA_glyco	TIGR00567	3mg: DNA-3-methyladenine glycosylase	COG2094	3-methyladenine DNA glycosylase	3.2.2.21	NA	2Y0AE@28890,3F2UP@33867,COG2094@1,arCOG04295@2157	Belongs to the DNA glycosylase MPG family	3.10.300.10	NA
PB_MBMC_199_1037	RLI14415.1 hypothetical protein DRO41_05780 [Candidatus Bathyarchaeota archaeon]	NA	K07095	uncharacterized protein	NA	NA	NA	NA	NA	NA	PF12850.8	Metallophos_2	TIGR00040	yfcE: phosphodiesterase, MJ0936 family	COG0622	Predicted phosphoesterase		NA	23PK2@183925,2XWQ0@28890,COG0622@1,arCOG01141@2157	Phosphoesterase	3.60.21.10	NA
PB_MBMC_199_1038	RJS79167.1 hypothetical protein CW708_02675 [Candidatus Bathyarchaeota archaeon]	NA	NA	NA	NA	NA	NA	NA	NA	NA	NA	NA	NA	NA	NA	NA	NA	NA	NA	NA	NA	NA
PB_MBMC_199_1039	RJS79168.1 YkgJ family cysteine cluster protein [Candidatus Bathyarchaeota archaeon]	NA	K06940	uncharacterized protein	NA	NA	NA	NA	NA	NA	PF03692.16	CxxCxxCC	NA	NA	COG0727	Predicted Fe-S-cluster oxidoreductase		NA	2XR8B@28889,COG0727@1,arCOG02579@2157	Putative zinc- or iron-chelating domain	NA	NA
PB_MBMC_199_1040	RJS79169.1 adenylosuccinate synthetase [Candidatus Bathyarchaeota archaeon]	NA	K01939	adenylosuccinate synthase [EC:6.3.4.4]	NA	NA	NA	NA	NA	NA	PF00709.22,PF00709.22,PF00709.22	Adenylsucc_synt,Adenylsucc_synt,Adenylsucc_synt	NA	NA	COG0104	Adenylosuccinate synthase	6.3.4.4	NA	41SCA@651137,COG0104@1,arCOG04387@2157	Plays an important role in the de novo pathway of purine nucleotide biosynthesis. Catalyzes the first committed step in the biosynthesis of AMP from IMP	3.40.440.10	NA
PB_MBMC_199_1041	RJS80387.1 PadR family transcriptional regulator [Candidatus Bathyarchaeota archaeon]	NA	K10947	PadR family transcriptional regulator, regulatory protein PadR	NA	NA	NA	NA	NA	NA	PF03551.15	PadR	NA	NA	COG1695	Predicted transcriptional regulators	NA	NA	NA	NA	1.10.10.10	NA
PB_MBMC_199_1042	RJS80386.1 hypothetical protein CW708_00810 [Candidatus Bathyarchaeota archaeon]	NA	K03799	heat shock protein HtpX [EC:3.4.24.-]	NA	NA	NA	NA	NA	NA	PF01435.19	Peptidase_M48	NA	NA	COG0501	Zn-dependent protease with chaperone function		NA	COG0281@1,arCOG01331@2157	Zn-dependent protease with chaperone function	3.30.2010.10	NA
PB_MBMC_199_1043	RJS80385.1 M20 family metallo-hydrolase [Candidatus Bathyarchaeota archaeon]	NA	K01439	succinyl-diaminopimelate desuccinylase [EC:3.5.1.18]	NA	NA	NA	NA	NA	NA	PF01546.29	Peptidase_M20	NA	NA	COG0624	Acetylornithine deacetylase/Succinyl-diaminopimelate desuccinylase and related deacylases	3.5.1.18	NA	243S8@183968,2XU86@28890,COG0624@1,arCOG01107@2157	Peptidase dimerisation domain	3.40.630.10	NA
PB_MBMC_199_1044	RJS80385.1 M20 family metallo-hydrolase [Candidatus Bathyarchaeota archaeon]	NA	K01439	succinyl-diaminopimelate desuccinylase [EC:3.5.1.18]	NA	NA	NA	NA	NA	NA	PF07687.15,PF01546.29	M20_dimer,Peptidase_M20	NA	NA	COG0624	Acetylornithine deacetylase/Succinyl-diaminopimelate desuccinylase and related deacylases	3.5.1.18	NA	243S8@183968,2XU86@28890,COG0624@1,arCOG01107@2157	Peptidase dimerisation domain	3.30.70.360	NA
PB_MBMC_199_1045	RJS80384.1 ECF transporter S component [Candidatus Bathyarchaeota archaeon]	NA	K16927	energy-coupling factor transport system substrate-specific component	NA	NA	NA	NA	NA	NA	PF07155.13	ECF-ribofla_trS	NA	NA	NA	NA	NA	NA	NA	NA	1.10.1760.20	NA
PB_MBMC_199_1046	RJS80383.1 hypothetical protein CW708_00795 [Candidatus Bathyarchaeota archaeon]	NA	K12551	monofunctional glycosyltransferase [EC:2.4.1.129]	NA	NA	NA	NA	NA	NA	NA	NA	NA	NA	NA	NA		NA	arCOG09431@1,arCOG09431@2157	amino acid activation for nonribosomal peptide biosynthetic process	NA	NA
PB_MBMC_199_1047	RJS80389.1 acetyl-CoA synthetase [Candidatus Bathyarchaeota archaeon]	NA	K22224	acetate---CoA ligase (ADP-forming) subunit beta [EC:6.2.1.13]	NA	NA	NA	NA	NA	NA	PF13549.7	ATP-grasp_5	NA	NA	COG1042	Acyl-CoA synthetase (NDP forming)	6.2.1.13	NA	COG1042@1,arCOG01338@2157	Acyl-CoA synthetase (NDP forming)	3.30.1490.20	NA
PB_MBMC_199_1048	RJS80382.1 MFS transporter [Candidatus Bathyarchaeota archaeon]	NA	K08153	MFS transporter, DHA1 family, multidrug resistance protein	NA	NA	NA	NA	NA	NA	PF07690.17,PF05977.14	MFS_1,MFS_3	NA	NA	NA	NA		NA	2Y719@28890,3F34W@33867,COG0477@1,arCOG00130@2157	PFAM Major Facilitator Superfamily	1.20.1250.20	NA
PB_MBMC_199_1049	RJS80381.1 tRNA 5'-guanylyltransferase [Candidatus Bathyarchaeota archaeon]	NA	K10761	tRNA(His) guanylyltransferase [EC:2.7.7.79]	NA	NA	NA	NA	NA	NA	PF04446.13,PF14413.7	Thg1,Thg1C	NA	NA	COG4021	Uncharacterized conserved protein		NA	COG4021@1,arCOG03218@2157	tRNA(His) guanylyltransferase	3.30.70.3000	NA
PB_MBMC_199_1050	RJS80379.1 hypothetical protein CW708_00770 [Candidatus Bathyarchaeota archaeon]	NA	K03529	chromosome segregation protein	NA	NA	NA	NA	NA	NA	NA	NA	NA	NA	COG1340	Uncharacterized archaeal coiled-coil protein		NA	242V1@183968,2XU21@28890,COG1340@1,arCOG01159@2157	archaeal coiled-coil protein	NA	NA
PB_MBMC_199_1051	RJS80378.1 DUF373 family protein [Candidatus Bathyarchaeota archaeon]	NA	K08975	putative membrane protein	NA	NA	NA	NA	NA	NA	PF04123.14	DUF373	NA	NA	COG2237	Predicted membrane protein		NA	41SA3@651137,COG2237@1,arCOG04151@2157	Domain of unknown function (DUF373)	NA	NA
PB_MBMC_199_1052	RJS80377.1 S-methyl-5'-thioadenosine phosphorylase [Candidatus Bathyarchaeota archaeon]	NA	K00772	5'-methylthioadenosine phosphorylase [EC:2.4.2.28]	NA	NA	NA	NA	NA	NA	PF01048.21	PNP_UDP_1	TIGR01694	MTAP: methylthioadenosine phosphorylase	COG0005	Purine nucleoside phosphorylase	2.4.2.1,2.4.2.28	NA	23NXF@183925,2XUJX@28890,COG0005@1,arCOG01327@2157	Catalyzes the reversible phosphorylation of S-methyl-5'- thioinosine (MTI) to hypoxanthine and 5-methylthioribose-1- phosphate. Involved in the breakdown of S-methyl-5'-thioadenosine (MTA), a major by-product of polyamine biosynthesis. Catabolism of (MTA) occurs via deamination to MTI and phosphorolysis to hypoxanthine	3.40.50.1580	NA
PB_MBMC_199_1053	RLI16604.1 di-trans,poly-cis-decaprenylcistransferase [Candidatus Bathyarchaeota archaeon]	NA	K15888	tritrans,polycis-undecaprenyl-diphosphate synthase [geranylgeranyl-diphosphate specific] [EC:2.5.1.89]	NA	NA	NA	NA	NA	NA	PF01255.20	Prenyltransf	TIGR00055	uppS: di-trans,poly-cis-decaprenylcistransferase	COG0020	Undecaprenyl pyrophosphate synthase	2.5.1.31,2.5.1.89	NA	242JD@183968,2XSW1@28890,COG0020@1,arCOG01532@2157	Catalyzes the sequential condensation of isopentenyl diphosphate (IPP) with geranylgeranyl diphosphate (GGPP) to yield (2Z,6Z,10Z,14Z,18Z,22Z,26Z,30E,34E,38E)-undecaprenyl diphosphate (tritrans,heptacis-UPP). It is probably the precursor of glycosyl carrier lipids	3.40.1180.10	NA
PB_MBMC_199_1054	RJS79845.1 redox-regulated ATPase YchF [Candidatus Bathyarchaeota archaeon]	NA	K06942	ribosome-binding ATPase	NA	NA	NA	NA	NA	NA	PF01926.24,PF08438.11,PF02824.22	MMR_HSR1,MMR_HSR1_C,TGS	NA	NA	COG0012	Predicted GTPase, probable translation factor		NA	2XPTY@28889,COG0012@1,arCOG00357@2157	GTPase of	3.40.50.300	NA
PB_MBMC_199_1055	RJS79844.1 pyruvate dehydrogenase (acetyl-transferring) E1 component subunit alpha [Candidatus Bathyarchaeota archaeon]	NA	K21416	acetoin:2,6-dichlorophenolindophenol oxidoreductase subunit alpha [EC:1.1.1.-]	NA	NA	NA	NA	NA	NA	PF00676.21	E1_dh	TIGR03182	PDH_E1_alph_y: pyruvate dehydrogenase (acetyl-transferring) E1 component, alpha subunit	COG1071	Pyruvate/2-oxoglutarate dehydrogenase complex, dehydrogenase (E1) component, eukaryotic type, alpha subunit		NA	1TQDG@1239,249HX@186801,42ENM@68295,COG1071@1,COG1071@2	The pyruvate dehydrogenase complex catalyzes the overall conversion of pyruvate to acetyl-CoA and CO(2)	3.40.50.970	NA
PB_MBMC_199_1056	RJS79842.1 alpha-ketoacid dehydrogenase subunit beta [Candidatus Bathyarchaeota archaeon]	NA	K21417	acetoin:2,6-dichlorophenolindophenol oxidoreductase subunit beta [EC:1.1.1.-]	NA	NA	NA	NA	NA	NA	PF02779.25,PF02780.21	Transket_pyr,Transketolase_C	NA	NA	COG0022	Pyruvate/2-oxoglutarate dehydrogenase complex, dehydrogenase (E1) component, eukaryotic type, beta subunit		NA	3TA38@508458,COG0022@1,COG0022@2	Transketolase, pyrimidine binding domain	3.40.50.970	NA
PB_MBMC_199_1057	RJS79841.1 2-oxo acid dehydrogenase subunit E2 [Candidatus Bathyarchaeota archaeon]	NA	K00627	pyruvate dehydrogenase E2 component (dihydrolipoamide acetyltransferase) [EC:2.3.1.12]	NA	NA	NA	NA	NA	NA	PF00364.23,PF02817.18,PF00198.24	Biotin_lipoyl,E3_binding,2-oxoacid_dh	NA	NA	COG0508	Pyruvate/2-oxoglutarate dehydrogenase complex, dihydrolipoamide acyltransferase (E2) component, and related enzymes	2.3.1.12	NA	1TR5N@1239,247Q5@186801,42FAB@68295,COG0508@1,COG0508@2	of components of various dehydrogenase complexes	3.30.559.10	NA
PB_MBMC_199_1058	RJS79840.1 cupin domain-containing protein [Candidatus Bathyarchaeota archaeon]	NA	K14977	(S)-ureidoglycine aminohydrolase [EC:3.5.3.26]	NA	NA	NA	NA	NA	NA	PF07883.12	Cupin_2	NA	NA	COG0662	Mannose-6-phosphate isomerase	4.2.1.108	NA	2446X@183968,2XZAN@28890,COG1917@1,arCOG02994@2157	AraC-like ligand binding domain	2.60.120.10	NA
PB_MBMC_199_1059	RJS79839.1 alcohol dehydrogenase [Candidatus Bathyarchaeota archaeon]	NA	K00008	L-iditol 2-dehydrogenase [EC:1.1.1.14]	NA	NA	NA	NA	NA	NA	PF08240.13,PF00107.27	ADH_N,ADH_zinc_N	NA	NA	COG1063	Threonine dehydrogenase and related Zn-dependent dehydrogenases	1.1.1.14	NA	2G8IZ@200795,COG1063@1,COG1063@2	Alcohol dehydrogenase GroES-like domain	3.40.50.720	NA
PB_MBMC_199_1060	RJS79838.1 alcohol dehydrogenase [Candidatus Bathyarchaeota archaeon]	NA	K00008	L-iditol 2-dehydrogenase [EC:1.1.1.14]	NA	NA	NA	NA	NA	NA	PF08240.13,PF00107.27	ADH_N,ADH_zinc_N	NA	NA	COG1063	Threonine dehydrogenase and related Zn-dependent dehydrogenases	1.1.1.14	NA	1G0DZ@1117,1H9CM@1150,COG1063@1,COG1063@2	PFAM Alcohol dehydrogenase GroES-like domain	3.40.50.720	NA
PB_MBMC_199_1061	RJS79843.1 CTP synthase [Candidatus Bathyarchaeota archaeon]	NA	K01937	CTP synthase [EC:6.3.4.2]	NA	NA	NA	NA	NA	NA	PF06418.15,PF00117.29	CTP_synth_N,GATase	TIGR00337	PyrG: CTP synthase	COG0504	CTP synthase (UTP-ammonia lyase)	6.3.4.2	NA	2XPKS@28889,COG0504@1,arCOG00063@2157	Catalyzes the ATP-dependent amination of UTP to CTP with either L-glutamine or ammonia as the source of nitrogen. Regulates intracellular CTP levels through interactions with the four ribonucleotide triphosphates	3.40.50.300	NA
PB_MBMC_199_1062	RLI87545.1 hypothetical protein DRP01_01680 [Archaeoglobales archaeon]	NA	K01356	repressor LexA [EC:3.4.21.88]	NA	NA	NA	NA	NA	NA	NA	NA	NA	NA	NA	NA	NA	NA	NA	NA	1.10.10.10	NA
PB_MBMC_199_1063	NA	NA	K09911	uncharacterized protein	NA	NA	NA	NA	NA	NA	NA	NA	NA	NA	NA	NA	NA	NA	NA	NA	1.10.1220.10	NA
PB_MBMC_199_1064	NA	NA	NA	NA	NA	NA	NA	NA	NA	NA	NA	NA	NA	NA	NA	NA	NA	NA	NA	NA	NA	NA
PB_MBMC_199_1065	KXA96903.1 hypothetical protein AKJ38_02370 [candidate division MSBL1 archaeon SCGC-AAA259I14]	NA	K07319	adenine-specific DNA-methyltransferase [EC:2.1.1.72]	NA	NA	NA	NA	NA	NA	PF01555.19,PF01555.19	N6_N4_Mtase,N6_N4_Mtase	NA	NA	NA	NA		NA	COG0863@1,COG0863@2	N-4 methylation of cytosine	3.40.50.150	NA
PB_MBMC_199_1066	NA	NA	NA	NA	NA	NA	NA	NA	NA	NA	NA	NA	NA	NA	NA	NA	NA	NA	NA	NA	NA	NA
PB_MBMC_199_1067	RLI96160.1 hypothetical protein DRP00_05795 [Candidatus Aenigmarchaeota archaeon]	NA	K11476	GntR family transcriptional regulator, gluconate operon transcriptional repressor	NA	NA	NA	NA	NA	NA	NA	NA	NA	NA	NA	NA	NA	NA	NA	NA	NA	NA
PB_MBMC_199_1068	WP_058947503.1 nucleotide sugar dehydrogenase [Thermococcus sp. 2319x1]	NA	K02472	UDP-N-acetyl-D-mannosaminuronic acid dehydrogenase [EC:1.1.1.336]	NA	NA	NA	NA	NA	NA	PF03721.15,PF00984.20,PF03720.16	UDPG_MGDP_dh_N,UDPG_MGDP_dh,UDPG_MGDP_dh_C	TIGR03026	NDP-sugDHase: nucleotide sugar dehydrogenase	COG0677	UDP-N-acetyl-D-mannosaminuronate dehydrogenase	1.1.1.336	NA	243IX@183968,2XUJT@28890,COG0677@1,arCOG00252@2157	NAD-dependent glycerol-3-phosphate dehydrogenase N-terminus	3.40.50.720	NA
PB_MBMC_199_1069	ACS91078.1 NADH dependent dehydrogenase like protein [Thermococcus sibiricus MM 739]	NA	K18855	UDP-N-acetylglucosamine 3-dehydrogenase [EC:1.1.1.374]	NA	NA	NA	NA	NA	NA	PF01408.23,PF02894.18	GFO_IDH_MocA,GFO_IDH_MocA_C	NA	NA	COG0673	Predicted dehydrogenases and related proteins	1.1.1.374	NA	243PQ@183968,2XTZY@28890,COG0673@1,arCOG01622@2157	Oxidoreductase family, NAD-binding Rossmann fold	3.30.360.10	NA
PB_MBMC_199_1070	RLF88561.1 aminotransferase DegT [Thermococci archaeon]	NA	K13010	perosamine synthetase [EC:2.6.1.102]	NA	NA	NA	NA	NA	NA	PF01041.18	DegT_DnrJ_EryC1	NA	NA	COG0399	Predicted pyridoxal phosphate-dependent enzyme apparently involved in regulation of cell wall biogenesis	2.6.1.102,4.1.2.48	NA	243U2@183968,2XTRQ@28890,COG0399@1,arCOG00118@2157	Beta-eliminating lyase	3.40.640.10	NA
PB_MBMC_199_1071	KUK17742.1 Acetyl/acyl transferase related protein [Thermococcus sibiricus]	NA	K13018	UDP-2-acetamido-3-amino-2,3-dideoxy-glucuronate N-acetyltransferase [EC:2.3.1.201]	NA	NA	NA	NA	NA	NA	PF00132.25,PF14602.7,PF00132.25	Hexapep,Hexapep_2,Hexapep	NA	NA	COG1043	Acyl-[acyl carrier protein]--UDP-N-acetylglucosamine O-acyltransferase		NA	242NY@183968,2XWJM@28890,COG0110@1,arCOG01848@2157	Hexapeptide repeat of succinyl-transferase	2.160.10.10	NA
PB_MBMC_199_1072	RLI22850.1 hypothetical protein DRO54_00060 [Candidatus Bathyarchaeota archaeon]	NA	K05323	potassium channel subfamily K, invertebrate	NA	NA	NA	NA	NA	NA	PF09721.11	Exosortase_EpsH	TIGR04178	exo_archaeo: exosortase/archaeosortase family protein	NA	NA		NA	41SEB@651137,arCOG08669@1,arCOG08669@2157		NA	NA
PB_MBMC_199_1073	RJS79457.1 hypothetical protein CW708_02130, partial [Candidatus Bathyarchaeota archaeon]	NA	K02683	DNA primase small subunit [EC:2.7.7.102]	NA	NA	NA	NA	NA	NA	PF01896.20	DNA_primase_S	TIGR00335	primase_sml: putative DNA primase, eukaryotic-type, small subunit	COG1467	Eukaryotic-type DNA primase, catalytic (small) subunit		NA	2XQI5@28889,COG1467@1,arCOG04110@2157	Catalytic subunit of DNA primase, an RNA polymerase that catalyzes the synthesis of short RNA molecules used as primers for DNA polymerase during DNA replication. The small subunit contains the primase catalytic core and has DNA synthesis activity on its own. Binding to the large subunit stabilizes and modulates the activity, increasing the rate of DNA synthesis while decreasing the length of the DNA fragments, and conferring RNA synthesis capability. The DNA polymerase activity may enable DNA primase to also catalyze primer extension after primer synthesis. May also play a role in DNA repair	3.90.920.10	NA
PB_MBMC_199_1074	RJS79458.1 hypothetical protein CW708_02135 [Candidatus Bathyarchaeota archaeon]	NA	K09723	DNA replication factor GINS	NA	NA	NA	NA	NA	NA	NA	NA	NA	NA	COG1711	Uncharacterized protein conserved in archaea		NA	41SVQ@651137,COG1711@1,arCOG00551@2157	protein conserved in archaea	3.40.5.50	NA
PB_MBMC_199_1075	RJS79459.1 hypothetical protein CW708_02140 [Candidatus Bathyarchaeota archaeon]	NA	K03685	ribonuclease III [EC:3.1.26.3]	NA	NA	NA	NA	NA	NA	PF11469.9	Ribonucleas_3_2	NA	NA	NA	NA		NA	2444T@183968,2Y48U@28890,arCOG05836@1,arCOG05836@2157	Ribonuclease III	1.10.1520.20	NA
PB_MBMC_199_1076	RJS79460.1 DNA-directed RNA polymerase subunit L [Candidatus Bathyarchaeota archaeon]	NA	K03056	DNA-directed RNA polymerase subunit L [EC:2.7.7.6]	NA	NA	NA	NA	NA	NA	PF13656.7	RNA_pol_L_2	NA	NA	COG1761	DNA-directed RNA polymerase, subunit L	2.7.7.6	NA	2NA0Z@224756,2XYYQ@28890,COG1761@1,arCOG04111@2157	DNA-dependent RNA polymerase catalyzes the transcription of DNA into RNA using the four ribonucleoside triphosphates as substrates	3.30.1360.10	NA
PB_MBMC_199_1077	RJS79461.1 RNA-binding protein [Candidatus Bathyarchaeota archaeon]	NA	K07573	exosome complex component CSL4	NA	NA	NA	NA	NA	NA	PF14382.7	ECR1_N	NA	NA	COG1096	Predicted RNA-binding protein (consists of S1 domain and a Zn-ribbon domain)		NA	2XQRA@28889,COG1096@1,arCOG00676@2157	Putative DNA-binding domain	2.40.50.140	NA
PB_MBMC_199_1078	RJS79462.1 methyltransferase domain-containing protein [Candidatus Bathyarchaeota archaeon]	NA	K07579	putative methylase	NA	NA	NA	NA	NA	NA	PF06325.14	PrmA	NA	NA	COG2263	Predicted RNA methylase		NA	24393@183968,2XU4P@28890,COG2263@1,arCOG00910@2157	Conserved hypothetical protein 95	3.40.50.150	NA
PB_MBMC_199_1079	RJS79463.1 diphthamide biosynthesis enzyme Dph2 [Candidatus Bathyarchaeota archaeon]	NA	K07561	2-(3-amino-3-carboxypropyl)histidine synthase [EC:2.5.1.108]	NA	NA	NA	NA	NA	NA	PF01866.18	Diphthamide_syn	TIGR03682	arCOG04112: diphthamide biosynthesis enzyme Dph2	COG1736	Diphthamide synthase subunit DPH2	2.5.1.108	NA	23NUP@183925,2XSY5@28890,COG1736@1,arCOG04112@2157	Diphthamide	3.40.50.11860	NA
PB_MBMC_199_1080	RJS79464.1 phosphoenolpyruvate synthase [Candidatus Bathyarchaeota archaeon]	NA	K01007	pyruvate, water dikinase [EC:2.7.9.2]	NA	NA	NA	NA	NA	NA	PF01326.20,PF00391.24,PF02896.19	PPDK_N,PEP-utilizers,PEP-utilizers_C	TIGR01418	PEP_synth: phosphoenolpyruvate synthase	COG0574	Phosphoenolpyruvate synthase/pyruvate phosphate dikinase	2.7.9.2	NA	2XPWQ@28889,COG0574@1,arCOG01111@2157	Catalyzes the phosphorylation of pyruvate to phosphoenolpyruvate	3.20.20.60	NA
PB_MBMC_199_1081	RJS79465.1 50S ribosomal protein L16 [Candidatus Bathyarchaeota archaeon]	NA	K02866	large subunit ribosomal protein L10e	NA	NA	NA	NA	NA	NA	PF00252.19	Ribosomal_L16	NA	NA	COG0197	Ribosomal protein L16/L10E		NA	23QNQ@183939,2XTHT@28890,COG0197@1,arCOG04113@2157	Belongs to the universal ribosomal protein uL16 family	3.90.1170.10	NA
PB_MBMC_199_1082	RJS69933.1 hypothetical protein CW693_01050 [Candidatus Bathyarchaeota archaeon]	NA	NA	NA	NA	NA	NA	NA	NA	NA	NA	NA	NA	NA	NA	NA	NA	NA	NA	NA	NA	NA
PB_MBMC_199_1083	RLI16149.1 hypothetical protein DRO41_02665 [Candidatus Bathyarchaeota archaeon]	NA	NA	NA	NA	NA	NA	NA	NA	NA	NA	NA	NA	NA	NA	NA	NA	NA	NA	NA	1.10.1200.200	NA
PB_MBMC_199_1084	RJS78977.1 PAS domain S-box protein, partial [Candidatus Bathyarchaeota archaeon]	NA	K02482	two-component system, NtrC family, sensor kinase [EC:2.7.13.3]	NA	NA	NA	NA	NA	NA	PF13426.8,PF13185.7,PF00512.26,PF02518.27	PAS_9,GAF_2,HisKA,HATPase_c	TIGR00229	sensory_box: PAS domain S-box protein	COG0642	Signal transduction histidine kinase		NA	2IZZK@203682,COG4191@1,COG4191@2	His Kinase A (phosphoacceptor) domain	3.30.565.10	NA
PB_MBMC_199_1085	RJS78978.1 response regulator [Candidatus Bathyarchaeota archaeon]	NA	K15012	two-component system, response regulator RegA	NA	NA	NA	NA	NA	NA	PF00072.25	Response_reg	NA	NA	COG2204	Response regulator containing CheY-like receiver, AAA-type ATPase, and DNA-binding domains		NA	COG0745@1,arCOG02595@2157	response regulator, receiver	3.40.50.2300	NA
PB_MBMC_199_1086	RJS78979.1 chromate resistance protein [Candidatus Bathyarchaeota archaeon]	NA	K09804	uncharacterized protein	NA	NA	NA	NA	NA	NA	PF09828.10	Chrome_Resist	NA	NA	COG4275	Uncharacterized conserved protein		NA	COG4275@1,COG4275@2	Chromate resistance exported protein	NA	NA
PB_MBMC_199_1087	RJS80520.1 hypothetical protein CW708_00345 [Candidatus Bathyarchaeota archaeon]	NA	K01079	phosphoserine phosphatase [EC:3.1.3.3]	NA	NA	NA	NA	NA	NA	PF12710.8	HAD	NA	NA	COG0560	Phosphoserine phosphatase	3.1.3.3	NA	2J1H5@203682,COG0170@1,COG0170@2,COG0560@1,COG0560@2	Phosphoserine phosphatase	3.40.50.1000	NA
PB_MBMC_199_1088	RJS80521.1 ArsR family transcriptional regulator [Candidatus Bathyarchaeota archaeon]	NA	K07721	ArsR family transcriptional regulator	NA	NA	NA	NA	NA	NA	PF01022.21	HTH_5	NA	NA	NA	NA		NA	COG0640@1,arCOG01685@2157	transcriptional regulators	1.10.10.10	NA
PB_MBMC_199_1089	RJS80522.1 hypothetical protein CW708_00355 [Candidatus Bathyarchaeota archaeon]	NA	K17889	beclin 1-associated autophagy-related key regulator	NA	NA	NA	NA	NA	NA	NA	NA	NA	NA	NA	NA		NA	1U6SZ@1239,28MQQ@1,2ZAZI@2,4HFEC@91061		NA	NA
PB_MBMC_199_1090	RJS80523.1 NADH-quinone oxidoreductase subunit C [Candidatus Bathyarchaeota archaeon]	NA	K00332	NADH-quinone oxidoreductase subunit C [EC:7.1.1.2]	NA	NA	NA	NA	NA	NA	PF00329.20	Complex1_30kDa	NA	NA	COG0852	NADH:ubiquinone oxidoreductase 27 kD subunit	1.1.98.4,1.5.98.3,1.6.5.3	NA	2XR17@28889,COG0852@1,arCOG01551@2157	PFAM NADH dehydrogenase (ubiquinone), 30 kDa subunit	3.30.460.80	NA
PB_MBMC_199_1091	RJS80524.1 NADH-quinone oxidoreductase subunit D [Candidatus Bathyarchaeota archaeon]	NA	K00333	NADH-quinone oxidoreductase subunit D [EC:7.1.1.2]	NA	NA	NA	NA	NA	NA	PF12838.8,PF01058.23,PF00346.20,PF00346.20	Fer4_7,Oxidored_q6,Complex1_49kDa,Complex1_49kDa	TIGR01957	nuoB_fam: NADH-quinone oxidoreductase, B subunit	COG0649	NADH:ubiquinone oxidoreductase 49 kD subunit 7	1.6.5.3	NA	2GC6B@200918,COG0649@1,COG0649@2	Belongs to the complex I 49 kDa subunit family	1.10.645.10	NA
PB_MBMC_199_1092	RJS80525.1 DUF134 domain-containing protein [Candidatus Bathyarchaeota archaeon]	NA	K06933	uncharacterized protein	NA	NA	NA	NA	NA	NA	PF02001.17	DUF134	NA	NA	COG1342	Predicted DNA-binding proteins		NA	2XRBZ@28889,COG1342@1,arCOG02238@2157	DUF134 domain containing protein	1.10.10.10	NA
PB_MBMC_199_1093	RJS80526.1 hypothetical protein CW708_00375 [Candidatus Bathyarchaeota archaeon]	NA	NA	NA	NA	NA	NA	NA	NA	NA	NA	NA	NA	NA	NA	NA		NA	arCOG12397@1,arCOG12397@2157		NA	NA
PB_MBMC_199_1094	RJS80527.1 hypothetical protein CW708_00380 [Candidatus Bathyarchaeota archaeon]	NA	K11549	kinetochore protein Spc24, animal type	NA	NA	NA	NA	NA	NA	NA	NA	NA	NA	NA	NA	NA	NA	NA	NA	NA	NA
PB_MBMC_199_1095	RJS68247.1 hypothetical protein CW693_04800 [Candidatus Bathyarchaeota archaeon]	NA	NA	NA	NA	NA	NA	NA	NA	NA	PF02579.18	Nitro_FeMo-Co	NA	NA	COG1433	Uncharacterized conserved protein		NA	242NU@183968,2XZ96@28890,COG1433@1,arCOG02734@2157	Dinitrogenase iron-molybdenum cofactor	3.30.420.130	NA
PB_MBMC_199_1096	RJS80529.1 CoA-binding protein [Candidatus Bathyarchaeota archaeon]	NA	K06929	uncharacterized protein	NA	NA	NA	NA	NA	NA	PF13380.7	CoA_binding_2	NA	NA	COG1832	Predicted CoA-binding protein		NA	1V7C7@1239,24P0N@186801,2632C@186807,COG1832@1,COG1832@2	CoA-binding protein	3.40.50.720	NA
PB_MBMC_199_1097	RJS80530.1 SAM-dependent methyltransferase [Candidatus Bathyarchaeota archaeon]	NA	K03183	demethylmenaquinone methyltransferase / 2-methoxy-6-polyprenyl-1,4-benzoquinol methylase [EC:2.1.1.163 2.1.1.201]	NA	NA	NA	NA	NA	NA	PF08241.13	Methyltransf_11	NA	NA	COG2226	Methylase involved in ubiquinone/menaquinone biosynthesis		NA	2G4VU@200783,COG0500@1,COG2226@2	Methyltransferase domain	3.40.50.150	NA
PB_MBMC_199_1098	RLI40876.1 ABC transporter permease [Candidatus Bathyarchaeota archaeon]	NA	K09694	lipooligosaccharide transport system permease protein	NA	NA	NA	NA	NA	NA	PF01061.25	ABC2_membrane	NA	NA	COG0842	ABC-type multidrug transport system, permease component		NA	2NAT6@224756,2XX4N@28890,COG0842@1,arCOG01463@2157	PFAM ABC-2 type transporter	NA	NA
PB_MBMC_199_1099	RLI22170.1 ATP-binding protein [Candidatus Bathyarchaeota archaeon]	NA	K09695	lipooligosaccharide transport system ATP-binding protein	NA	NA	NA	NA	NA	NA	NA	NA	NA	NA	NA	NA		NA	2NAAZ@224756,2XT0T@28890,COG1131@1,arCOG00194@2157	TIGRFAM daunorubicin resistance ABC transporter ATPase subunit	NA	NA
PB_MBMC_199_1100	WP_090911280.1 MULTISPECIES: DNRLRE domain-containing protein [unclassified Bacillus]	NA	NA	NA	NA	NA	NA	NA	NA	NA	NA	NA	NA	NA	NA	NA	NA	NA	NA	NA	NA	NA
PB_MBMC_199_1101	NA	NA	NA	NA	NA	NA	NA	NA	NA	NA	NA	NA	NA	NA	NA	NA	NA	NA	NA	NA	NA	NA
PB_MBMC_199_1102	TYB95743.1 VWA domain-containing protein [Kosmotoga sp.]	NA	K07114	Ca-activated chloride channel homolog	NA	NA	NA	NA	NA	NA	PF08308.12,PF00092.29	PEGA,VWA	NA	NA	NA	NA		NA	COG2304@1,COG2304@2,COG4676@1,COG4676@2	Protein conserved in bacteria	3.40.50.410	NA
PB_MBMC_199_1103	RLI42846.1 hypothetical protein DRO59_02875 [Candidatus Bathyarchaeota archaeon]	NA	K03893	arsenical pump membrane protein	NA	NA	NA	NA	NA	NA	PF03600.17	CitMHS	NA	NA	NA	NA		NA	1TPNN@1239,26RUX@186822,4HAIC@91061,COG1055@1,COG1055@2	Arsenical pump membrane protein	NA	NA
PB_MBMC_199_1104	RLI42064.1 tRNA (guanine(10)-N(2))-dimethyltransferase [Candidatus Bathyarchaeota archaeon]	NA	K00555	tRNA (guanine26-N2/guanine27-N2)-dimethyltransferase [EC:2.1.1.215 2.1.1.216]	NA	NA	NA	NA	NA	NA	PF02005.17	TRM	TIGR00308	TRM1: N2,N2-dimethylguanosine tRNA methyltransferase	COG1867	N2,N2-dimethylguanosine tRNA methyltransferase	2.1.1.215,2.1.1.216	NA	23NVN@183925,2XTUF@28890,COG1867@1,arCOG01219@2157	Dimethylates a single guanine residue at position 26 of a number of tRNAs using S-adenosyl-L-methionine as donor of the methyl groups	3.40.50.150	NA
PB_MBMC_199_1105	RJS79069.1 methionine--tRNA ligase [Candidatus Bathyarchaeota archaeon]	NA	K01874	methionyl-tRNA synthetase [EC:6.1.1.10]	NA	NA	NA	NA	NA	NA	PF09334.12,PF08264.14	tRNA-synt_1g,Anticodon_1	TIGR00398	metG: methionine--tRNA ligase	COG0143	Methionyl-tRNA synthetase	6.1.1.10	NA	2XPMW@28889,COG0143@1,arCOG00810@2157	Is required not only for elongation of protein synthesis but also for the initiation of all mRNA translation through initiator tRNA(fMet) aminoacylation	3.40.50.620	NA
PB_MBMC_199_1106	RLI41024.1 hypothetical protein DRO59_07960 [Candidatus Bathyarchaeota archaeon]	NA	K07053	3',5'-nucleoside bisphosphate phosphatase [EC:3.1.3.97]	NA	NA	NA	NA	NA	NA	PF02811.20,PF13263.7	PHP,PHP_C	NA	NA	COG0613	Predicted metal-dependent phosphoesterases (PHP family)		NA	2N9Q2@224756,2XSWE@28890,COG0613@1,arCOG00302@2157	SMART phosphoesterase PHP domain protein	3.20.20.140	NA
PB_MBMC_199_1107	RJS89599.1 flavodoxin family protein [Candidatus Bathyarchaeota archaeon]	NA	NA	NA	NA	NA	NA	NA	NA	NA	NA	NA	NA	NA	NA	NA	NA	NA	NA	NA	NA	NA
PB_MBMC_199_1108	RLI10872.1 cytidylate kinase [Candidatus Bathyarchaeota archaeon]	NA	K00945	CMP/dCMP kinase [EC:2.7.4.25]	NA	NA	NA	NA	NA	NA	PF13189.7	Cytidylate_kin2	NA	NA	COG1102	Cytidylate kinase	2.7.4.25	NA	COG1102@1,arCOG01037@2157	Belongs to the cytidylate kinase family. Type 2 subfamily	3.40.50.300	NA
PB_MBMC_199_1109	RLI22107.1 50S ribosomal protein L34e [Candidatus Bathyarchaeota archaeon]	NA	K02915	large subunit ribosomal protein L34e	NA	NA	NA	NA	NA	NA	PF01199.19	Ribosomal_L34e	NA	NA	COG2174	Ribosomal protein L34E		NA	2XQSP@28889,COG2174@1,arCOG04168@2157	Belongs to the eukaryotic ribosomal protein eL34 family	3.40.1800.40	NA
PB_MBMC_199_1110	RLI10870.1 hypothetical protein DRO25_02930 [Candidatus Bathyarchaeota archaeon]	NA	K09638	transmembrane protease serine 7 [EC:3.4.21.-]	NA	NA	NA	NA	NA	NA	PF01956.17	EMC3_TMCO1	NA	NA	COG1422	Predicted membrane protein	NA	NA	NA	NA	NA	NA
PB_MBMC_199_1111	RLI43112.1 adenylate kinase [Candidatus Bathyarchaeota archaeon]	NA	K18532	adenylate kinase [EC:2.7.4.3]	NA	NA	NA	NA	NA	NA	PF13207.7	AAA_17	NA	NA	COG2019	Archaeal adenylate kinase	2.7.4.3	NA	41SK7@651137,COG2019@1,arCOG01039@2157	Belongs to the archaeal adenylate kinase family	3.40.50.300	NA
PB_MBMC_199_1112	RLI43111.1 preprotein translocase subunit SecY [Candidatus Bathyarchaeota archaeon]	NA	K10956	protein transport protein SEC61 subunit alpha	NA	NA	NA	NA	NA	NA	PF10559.10,PF00344.21	Plug_translocon,SecY	TIGR00967	3a0501s007: preprotein translocase, SecY subunit	COG0201	Preprotein translocase subunit SecY		NA	2XPYG@28889,COG5253@1,arCOG04169@2157	Translation initiation factor IF-2, N-terminal region	1.10.3370.10	NA
PB_MBMC_199_1113	RJS78763.1 50S ribosomal protein L15 [Candidatus Bathyarchaeota archaeon]	NA	K02900	large subunit ribosomal protein L27Ae	NA	NA	NA	NA	NA	NA	PF00828.20	Ribosomal_L27A	NA	NA	COG0200	Ribosomal protein L15		NA	2XQH0@28889,COG0200@1,arCOG00779@2157	Binds to the 23S rRNA	3.100.10.10	NA
PB_MBMC_199_1114	RJS78764.1 Hsp20/alpha crystallin family protein [Candidatus Bathyarchaeota archaeon]	NA	K13993	HSP20 family protein	NA	NA	NA	NA	NA	NA	PF00011.22	HSP20	NA	NA	COG0071	Molecular chaperone (small heat shock protein)		NA	2XQD6@28889,COG0071@1,arCOG01833@2157	Belongs to the small heat shock protein (HSP20) family	2.60.40.790	NA
PB_MBMC_199_1115	RJS78765.1 50S ribosomal protein L30 [Candidatus Bathyarchaeota archaeon]	NA	K02937	large subunit ribosomal protein L7e	NA	NA	NA	NA	NA	NA	PF00327.21	Ribosomal_L30	TIGR01309	uL30_arch: ribosomal protein uL30	COG1841	Ribosomal protein L30/L7E		NA	243IZ@183968,2XWGP@28890,COG1841@1,arCOG04086@2157	Ribosomal protein L30	1.10.15.30	NA
PB_MBMC_199_1116	RJS78766.1 30S ribosomal protein S5 [Candidatus Bathyarchaeota archaeon]	NA	K02981	small subunit ribosomal protein S2e	NA	NA	NA	NA	NA	NA	PF00333.21,PF03719.16	Ribosomal_S5,Ribosomal_S5_C	TIGR01020	uS5_euk_arch: ribosomal protein uS5	COG0098	Ribosomal protein S5		NA	2XPK9@28889,COG0098@1,arCOG04087@2157	With S4 and S12 plays an important role in translational accuracy	3.30.160.20	NA
PB_MBMC_199_1117	RJS78767.1 50S ribosomal protein L18 [Candidatus Bathyarchaeota archaeon]	NA	K02932	large subunit ribosomal protein L5e	NA	NA	NA	NA	NA	NA	PF17144.5,PF17144.5,PF14204.7	Ribosomal_L5e,Ribosomal_L5e,Ribosomal_L18_c	NA	NA	COG0256	Ribosomal protein L18		NA	243VI@183968,2XTWT@28890,COG0256@1,arCOG04088@2157	This is one of the proteins that binds and probably mediates the attachment of the 5S RNA into the large ribosomal subunit, where it forms part of the central protuberance	3.30.420.100	NA
PB_MBMC_199_1118	RJS78768.1 50S ribosomal protein L19e [Candidatus Bathyarchaeota archaeon]	NA	K02885	large subunit ribosomal protein L19e	NA	NA	NA	NA	NA	NA	PF01280.21	Ribosomal_L19e	NA	NA	COG2147	Ribosomal protein L19E		NA	243Y0@183968,2XWU1@28890,COG2147@1,arCOG04089@2157	Binds to the 23S rRNA	1.10.1200.240	NA
PB_MBMC_199_1119	RJS78769.1 50S ribosomal protein L32e [Candidatus Bathyarchaeota archaeon]	NA	K02912	large subunit ribosomal protein L32e	NA	NA	NA	NA	NA	NA	PF01655.19	Ribosomal_L32e	NA	NA	COG1717	Ribosomal protein L32E		NA	41SP5@651137,COG1717@1,arCOG00781@2157	ribosomal protein	NA	NA
PB_MBMC_199_1120	RJS78770.1 50S ribosomal protein L6 [Candidatus Bathyarchaeota archaeon]	NA	K02940	large subunit ribosomal protein L9e	NA	NA	NA	NA	NA	NA	PF00347.24,PF00347.24	Ribosomal_L6,Ribosomal_L6	TIGR03653	uL6_arch: ribosomal protein uL6	COG0097	Ribosomal protein L6P/L9E		NA	2XQ9A@28889,COG0097@1,arCOG04090@2157	This protein binds to the 23S rRNA, and is important in its secondary structure. It is located near the subunit interface in the base of the L7 L12 stalk, and near the tRNA binding site of the peptidyltransferase center	3.90.930.12	NA
PB_MBMC_199_1121	RJS78771.1 30S ribosomal protein S8 [Candidatus Bathyarchaeota archaeon]	NA	K02957	small subunit ribosomal protein S15Ae	NA	NA	NA	NA	NA	NA	PF00410.20	Ribosomal_S8	NA	NA	COG0096	Ribosomal protein S8		NA	2440K@183968,2XWMU@28890,COG0096@1,arCOG04091@2157	One of the primary rRNA binding proteins, it binds directly to 16S rRNA central domain where it helps coordinate assembly of the platform of the 30S subunit	3.30.1490.10	NA
PB_MBMC_199_1122	RJS78772.1 30S ribosomal protein S14 [Candidatus Bathyarchaeota archaeon]	NA	K02980	small subunit ribosomal protein S29e	NA	NA	NA	NA	NA	NA	PF00253.22	Ribosomal_S14	NA	NA	COG0199	Ribosomal protein S14		NA	244PP@183968,2Y6IW@28890,COG0199@1,arCOG00782@2157	Binds 16S rRNA, required for the assembly of 30S particles	4.10.830.10	NA
PB_MBMC_199_1123	RJS78773.1 50S ribosomal protein L5 [Candidatus Bathyarchaeota archaeon]	NA	K02868	large subunit ribosomal protein L11e	NA	NA	NA	NA	NA	NA	PF00281.20,PF00673.22	Ribosomal_L5,Ribosomal_L5_C	NA	NA	COG0094	Ribosomal protein L5		NA	2XQDJ@28889,COG0094@1,arCOG04092@2157	This is 1 of the proteins that binds and probably mediates the attachment of the 5S RNA into the large ribosomal subunit, where it forms part of the central protuberance. In the 70S ribosome it contacts protein S13 of the 30S subunit (bridge B1b), connecting the 2 subunits	3.30.1440.10	NA
PB_MBMC_199_1124	RLI40479.1 30S ribosomal protein S4e [Candidatus Bathyarchaeota archaeon]	NA	K02987	small subunit ribosomal protein S4e	NA	NA	NA	NA	NA	NA	PF08071.13,PF01479.26,PF00900.21	RS4NT,S4,Ribosomal_S4e	NA	NA	COG1471	Ribosomal protein S4E		NA	2XPPZ@28889,COG1471@1,arCOG04093@2157	Belongs to the eukaryotic ribosomal protein eS4 family	3.10.290.10	NA
PB_MBMC_199_1125	RLI40478.1 50S ribosomal protein L24 [Candidatus Bathyarchaeota archaeon]	NA	K02898	large subunit ribosomal protein L26e	NA	NA	NA	NA	NA	NA	PF16906.6,PF00467.30	Ribosomal_L26,KOW	TIGR01080	rplX_A_E: ribosomal protein uL24	COG0198	Ribosomal protein L24		NA	2444Y@183968,2XXV4@28890,COG0198@1,arCOG04094@2157	Located at the polypeptide exit tunnel on the outside of the subunit	2.30.30.30	NA
PB_MBMC_199_1126	RLI40483.1 50S ribosomal protein L14 [Candidatus Bathyarchaeota archaeon]	NA	K02894	large subunit ribosomal protein L23e	NA	NA	NA	NA	NA	NA	PF00238.20	Ribosomal_L14	TIGR03673	uL14_arch: 50S ribosomal protein uL14	COG0093	Ribosomal protein L14		NA	2XQPU@28889,COG0093@1,arCOG04095@2157	Binds to 23S rRNA. Forms part of two intersubunit bridges in the 70S ribosome	2.40.150.20	NA
PB_MBMC_199_1127	RJS69716.1 30S ribosomal protein S17 [Candidatus Bathyarchaeota archaeon]	NA	K02949	small subunit ribosomal protein S11e	NA	NA	NA	NA	NA	NA	PF00366.21	Ribosomal_S17	TIGR03630	uS17_arch: ribosomal protein uS17	COG0186	Ribosomal protein S17		NA	2XYPE@28890,3F2Q9@33867,COG0186@1,arCOG04096@2157	One of the primary rRNA binding proteins, it binds specifically to the 5'-end of 16S ribosomal RNA	2.40.50.1000	NA
PB_MBMC_199_1128	RJS69717.1 ribonuclease P protein subunit [Candidatus Bathyarchaeota archaeon]	NA	K03538	ribonuclease P protein subunit POP4 [EC:3.1.26.5]	NA	NA	NA	NA	NA	NA	PF01868.17	UPF0086	NA	NA	COG1588	RNase P/RNase MRP subunit p29	3.1.26.5	NA	23PQP@183925,2Y0EN@28890,COG1588@1,arCOG00784@2157	Part of ribonuclease P, a protein complex that generates mature tRNA molecules by cleaving their 5'-ends	2.30.30.210	NA
PB_MBMC_199_1129	RJS69718.1 50S ribosomal protein L29 [Candidatus Bathyarchaeota archaeon]	NA	K02904	large subunit ribosomal protein L29	NA	NA	NA	NA	NA	NA	PF00831.24	Ribosomal_L29	TIGR00012	L29: ribosomal protein uL29	COG0255	Ribosomal protein L29		NA	23WY2@183963,2XZUQ@28890,COG0255@1,arCOG00785@2157	Belongs to the universal ribosomal protein uL29 family	1.10.287.310	NA
PB_MBMC_199_1130	RLI11106.1 30S ribosomal protein S3 [Candidatus Bathyarchaeota archaeon]	NA	K02982	small subunit ribosomal protein S3	NA	NA	NA	NA	NA	NA	PF07650.18,PF00189.21	KH_2,Ribosomal_S3_C	TIGR01008	uS3_euk_arch: ribosomal protein uS3	COG0092	Ribosomal protein S3		NA	23NMY@183925,2XTHR@28890,COG0092@1,arCOG04097@2157	Binds the lower part of the 30S subunit head	3.30.1140.32	NA
PB_MBMC_199_1131	RJS69720.1 50S ribosomal protein L22 [Candidatus Bathyarchaeota archaeon]	NA	K02880	large subunit ribosomal protein L17e	NA	NA	NA	NA	NA	NA	PF00237.20	Ribosomal_L22	TIGR01038	uL22_arch_euk: ribosomal protein uL22	COG0091	Ribosomal protein L22		NA	2XQCP@28889,COG0091@1,arCOG04098@2157	The globular domain of the protein is located near the polypeptide exit tunnel on the outside of the subunit, while an extended beta-hairpin is found that lines the wall of the exit tunnel in the center of the 70S ribosome	3.90.470.10	NA
PB_MBMC_199_1132	NA	NA	K08979	putative membrane protein	NA	NA	NA	NA	NA	NA	NA	NA	NA	NA	NA	NA	NA	NA	NA	NA	NA	NA
PB_MBMC_199_1133	NA	NA	K12214	intracellular multiplication protein IcmL	NA	NA	NA	NA	NA	NA	NA	NA	NA	NA	NA	NA	NA	NA	NA	NA	NA	NA
PB_MBMC_199_1134	RJS80342.1 protein kinase [Candidatus Bathyarchaeota archaeon]	NA	K07332	archaeal flagellar protein FlaI	NA	NA	NA	NA	NA	NA	PF00437.21	T2SSE	NA	NA	COG0630	Type IV secretory pathway, VirB11 components, and related ATPases involved in archaeal flagella biosynthesis		NA	2XQ1I@28889,COG4962@1,arCOG01817@2157	PFAM type II secretion system protein E	3.40.50.300	NA
PB_MBMC_199_1135	RJS80341.1 hypothetical protein CW708_00845 [Candidatus Bathyarchaeota archaeon]	NA	K07333	archaeal flagellar protein FlaJ	NA	NA	NA	NA	NA	NA	PF00482.24,PF00482.24	T2SSF,T2SSF	NA	NA	COG1955	Archaeal flagella assembly protein J		NA	2XQ18@28889,COG2064@1,arCOG01808@2157	PFAM type II secretion system	NA	NA
PB_MBMC_199_1136	RJS80340.1 hypothetical protein CW708_00840 [Candidatus Bathyarchaeota archaeon]	NA	NA	NA	NA	NA	NA	NA	NA	NA	NA	NA	NA	NA	NA	NA	NA	NA	NA	NA	NA	NA
PB_MBMC_199_1137	RJS80339.1 hypothetical protein CW708_00835 [Candidatus Bathyarchaeota archaeon]	NA	NA	NA	NA	NA	NA	NA	NA	NA	NA	NA	NA	NA	NA	NA	NA	NA	NA	NA	NA	NA
PB_MBMC_199_1138	RLI16159.1 hypothetical protein DRO41_02590 [Candidatus Bathyarchaeota archaeon]	NA	NA	NA	NA	NA	NA	NA	NA	NA	NA	NA	NA	NA	NA	NA		NA	arCOG05475@1,arCOG05475@2157		NA	NA
PB_MBMC_199_1139	RLI16160.1 hypothetical protein DRO41_02595 [Candidatus Bathyarchaeota archaeon]	NA	NA	NA	NA	NA	NA	NA	NA	NA	NA	NA	NA	NA	NA	NA	NA	NA	NA	NA	NA	NA
PB_MBMC_199_1140	RLI21600.1 hypothetical protein DRO45_02110 [Candidatus Bathyarchaeota archaeon]	NA	NA	NA	NA	NA	NA	NA	NA	NA	NA	NA	NA	NA	NA	NA	NA	NA	NA	NA	NA	NA
PB_MBMC_199_1141	RLI43139.1 hypothetical protein DRO59_01885 [Candidatus Bathyarchaeota archaeon]	NA	K23255	archaeal type IV pilus assembly protein PilA	NA	NA	NA	NA	NA	NA	NA	NA	TIGR02537	arch_flag_Nterm: archaeal flagellin N-terminal-like domain	NA	NA	NA	NA	NA	NA	NA	NA
PB_MBMC_199_1142	TET65798.1 hypothetical protein E3J49_00665 [Candidatus Bathyarchaeota archaeon]	NA	K07991	archaeal preflagellin peptidase FlaK [EC:3.4.23.52]	NA	NA	NA	NA	NA	NA	PF01478.19,PF06847.12	Peptidase_A24,Arc_PepC_II	NA	NA	NA	NA	3.4.23.52	NA	2N9XX@224756,2XUQP@28890,COG1989@1,arCOG02298@2157	Peptidase A24A, prepilin type IV	1.20.120.1220	NA
PB_MBMC_199_1143	TET65799.1 carbohydrate kinase family protein [Candidatus Bathyarchaeota archaeon]	NA	K00852	ribokinase [EC:2.7.1.15]	NA	NA	NA	NA	NA	NA	PF00294.25	PfkB	NA	NA	COG0524	Sugar kinases, ribokinase family	2.7.1.15	NA	COG0524@1,arCOG00014@2157	Belongs to the carbohydrate kinase PfkB family	3.40.1190.20	NA
PB_MBMC_199_1144	RJS69684.1 phosphoglucosamine mutase [Candidatus Bathyarchaeota archaeon]	NA	K03431	phosphoglucosamine mutase [EC:5.4.2.10]	NA	NA	NA	NA	NA	NA	PF02878.17,PF02879.17,PF02880.17,PF00408.21	PGM_PMM_I,PGM_PMM_II,PGM_PMM_III,PGM_PMM_IV	TIGR03990	Arch_GlmM: phosphoglucosamine mutase	COG1109	Phosphomannomutase	5.4.2.10	NA	242T7@183968,2XT1X@28890,COG1109@1,arCOG00767@2157	Catalyzes the conversion of glucosamine-6-phosphate to glucosamine-1-phosphate	3.40.120.10	NA
PB_MBMC_199_1145	RLI16175.1 glucose-1-phosphate thymidylyltransferase [Candidatus Bathyarchaeota archaeon]	NA	K23144	UDP-N-acetylglucosamine diphosphorylase / glucose-1-phosphate thymidylyltransferase / UDP-N-acetylgalactosamine diphosphorylase / glucosamine-1-phosphate N-acetyltransferase / galactosamine-1-phosphate N-acetyltransferase [EC:2.7.7.23 2.7.7.24 2.7.7.83 2.3.1.157 2.3.1.276]	NA	NA	NA	NA	NA	NA	PF00483.24,PF00132.25,PF00132.25	NTP_transferase,Hexapep,Hexapep	TIGR03992	Arch_glmU: UDP-N-acetylglucosamine diphosphorylase/glucosamine-1-phosphate N-acetyltransferase	COG1208	Nucleoside-diphosphate-sugar pyrophosphorylase involved in lipopolysaccharide biosynthesis/translation initiation factor 2B, gamma/epsilon subunits (eIF-2Bgamma/eIF-2Bepsilon)	2.3.1.157,2.7.7.23	NA	23NRH@183925,2XT8U@28890,COG1208@1,arCOG00666@2157	Bacterial transferase hexapeptide repeat	2.160.10.10	NA
PB_MBMC_199_1146	RLI22757.1 hypothetical protein DRO45_00465 [Candidatus Bathyarchaeota archaeon]	NA	K13134	gem associated protein 6	NA	NA	NA	NA	NA	NA	PF14894.7	Lsm_C	NA	NA	NA	NA		NA	COG1958@1,arCOG00999@2157	PFAM Like-Sm ribonucleoprotein, core	3.30.310.60	NA
PB_MBMC_199_1147	RJS69687.1 proteasome assembly chaperone family protein [Candidatus Bathyarchaeota archaeon]	NA	K07159	uncharacterized protein	NA	NA	NA	NA	NA	NA	PF09754.10	PAC2	NA	NA	COG2047	Uncharacterized protein (ATP-grasp superfamily)		NA	23P1D@183925,2XSX4@28890,COG2047@1,arCOG00348@2157	PAC2 family	3.40.50.10900	NA
PB_MBMC_199_1148	RJS69688.1 tRNA guanosine(15) transglycosylase TgtA [Candidatus Bathyarchaeota archaeon]	NA	K18779	7-cyano-7-deazaguanine tRNA-ribosyltransferase [EC:2.4.2.48]	NA	NA	NA	NA	NA	NA	PF01702.19,PF17884.2	TGT,DUF5591	TIGR00432	arcsn_tRNA_tgt: tRNA-guanine(15) transglycosylase	COG0343	Queuine/archaeosine tRNA-ribosyltransferase	2.4.2.48	NA	2XPSY@28889,COG0343@1,arCOG00989@2157	Exchanges the guanine residue with 7-cyano-7- deazaguanine (preQ0) at position 15 in the dihydrouridine loop (D- loop) of archaeal tRNAs	3.20.20.105	NA
PB_MBMC_199_1149	RJS79363.1 PHP domain-containing protein [Candidatus Bathyarchaeota archaeon]	NA	K07053	3',5'-nucleoside bisphosphate phosphatase [EC:3.1.3.97]	NA	NA	NA	NA	NA	NA	PF02811.20,PF13263.7	PHP,PHP_C	NA	NA	COG0613	Predicted metal-dependent phosphoesterases (PHP family)		NA	2XQ6Z@28889,COG0613@1,arCOG00302@2157	SMART phosphoesterase PHP domain protein	3.20.20.140	NA
PB_MBMC_199_1150	RJS79364.1 MBL fold metallo-hydrolase [Candidatus Bathyarchaeota archaeon]	NA	K07041	uncharacterized protein	NA	NA	NA	NA	NA	NA	PF00753.28,PF10996.9,PF07521.13	Lactamase_B,Beta-Casp,RMMBL	NA	NA	COG1236	Predicted exonuclease of the beta-lactamase fold involved in RNA processing		NA	41SAJ@651137,COG1236@1,arCOG00541@2157	exonuclease of the beta-lactamase fold involved in RNA processing	3.60.15.10	NA
PB_MBMC_199_1151	RJS79365.1 archemetzincin [Candidatus Bathyarchaeota archaeon]	NA	K06974	archaemetzincin [EC:3.4.-.-]	NA	NA	NA	NA	NA	NA	PF07998.12	Peptidase_M54	NA	NA	COG1913	Predicted Zn-dependent proteases		NA	2XSVV@28890,COG1913@1,arCOG00458@2157	zinc metalloprotease whose natural substrate is	3.40.390.10	NA
PB_MBMC_199_1152	RJS79366.1 hypothetical protein CW708_02290 [Candidatus Bathyarchaeota archaeon]	NA	K04505	presenilin 1 [EC:3.4.23.-]	NA	NA	NA	NA	NA	NA	NA	NA	NA	NA	NA	NA		NA	2XSEQ@28889,COG3389@1,arCOG04463@2157	protein conserved in archaea	1.10.472.100	NA
PB_MBMC_199_1153	RJS79367.1 50S ribosomal protein L38e [Candidatus Bathyarchaeota archaeon]	NA	K02923	large subunit ribosomal protein L38e	NA	NA	NA	NA	NA	NA	PF01781.19	Ribosomal_L38e	NA	NA	NA	NA	NA	NA	NA	NA	3.30.720.90	NA
PB_MBMC_199_1154	RJS79368.1 hypothetical protein CW708_02305 [Candidatus Bathyarchaeota archaeon]	NA	NA	NA	NA	NA	NA	NA	NA	NA	NA	NA	NA	NA	NA	NA	NA	NA	NA	NA	NA	NA
PB_MBMC_199_1155	RJS79369.1 DUF371 domain-containing protein [Candidatus Bathyarchaeota archaeon]	NA	K09738	uncharacterized protein	NA	NA	NA	NA	NA	NA	PF04027.14	DUF371	NA	NA	COG2090	Uncharacterized protein conserved in archaea		NA	246DZ@183980,2XXWX@28890,COG2090@1,arCOG04171@2157	Domain of unknown function (DUF371)	2.60.120.630	NA
PB_MBMC_199_1156	RJS79370.1 class I SAM-dependent methyltransferase family protein [Candidatus Bathyarchaeota archaeon]	NA	K15429	tRNA (guanine37-N1)-methyltransferase [EC:2.1.1.228]	NA	NA	NA	NA	NA	NA	PF18093.2,PF02475.17	Trm5_N,Met_10	NA	NA	COG2520	Predicted methyltransferase	2.1.1.228,2.5.1.114	NA	2N925@224756,2XTSI@28890,COG2520@1,arCOG00033@2157	Methyltransferase	3.40.50.150	NA
PB_MBMC_199_1157	RJS79371.1 ABC transporter ATP-binding protein, partial [Candidatus Bathyarchaeota archaeon]	NA	K01990	ABC-2 type transport system ATP-binding protein	NA	NA	NA	NA	NA	NA	PF00005.28	ABC_tran	NA	NA	COG1131	ABC-type multidrug transport system, ATPase component		NA	2XT0T@28890,3F2K3@33867,COG1131@1,arCOG00194@2157	PFAM ABC transporter	3.40.50.300	NA
PB_MBMC_199_1158	OGD44616.1 hypothetical protein A3K79_05485 [Candidatus Bathyarchaeota archaeon RBG_13_46_16b]	NA	K19310	bacitracin transport system permease protein	NA	NA	NA	NA	NA	NA	PF12679.8	ABC2_membrane_2	NA	NA	NA	NA		NA	2Y0MI@28890,3F2VX@33867,COG1277@1,arCOG03689@2157	ABC-2 family transporter protein	NA	NA
PB_MBMC_199_1159	RJS68468.1 DUF402 domain-containing protein [Candidatus Bathyarchaeota archaeon]	NA	K22469	probable ribonuclease FAU-1 [EC:3.1.26.-]	NA	NA	NA	NA	NA	NA	PF10150.10,PF04167.14	RNase_E_G,DUF402	NA	NA	COG1530	Ribonucleases G and E		NA	243F3@183968,2XUGB@28890,COG1530@1,arCOG04307@2157	Binds to RNA in loop regions with AU-rich sequences	2.40.380.10	NA
PB_MBMC_199_1160	RJS68467.1 RNA 3'-terminal phosphate cyclase [Candidatus Bathyarchaeota archaeon]	NA	K01974	RNA 3'-terminal phosphate cyclase (ATP) [EC:6.5.1.4]	NA	NA	NA	NA	NA	NA	PF01137.22,PF05189.14	RTC,RTC_insert	TIGR03399	RNA_3prim_cycl: RNA 3'-phosphate cyclase	COG0430	RNA 3'-terminal phosphate cyclase	6.5.1.4,6.5.1.5	NA	2XPT6@28889,COG0430@1,arCOG04125@2157	Catalyzes the conversion of 3'-phosphate to a 2',3'- cyclic phosphodiester at the end of RNA. The mechanism of action of the enzyme occurs in 3 steps (A) adenylation of the enzyme by ATP	3.65.10.20	NA
PB_MBMC_199_1161	RJS68466.1 hypothetical protein CW693_04425 [Candidatus Bathyarchaeota archaeon]	NA	NA	NA	NA	NA	NA	NA	NA	NA	NA	NA	NA	NA	NA	NA	NA	NA	NA	NA	NA	NA
PB_MBMC_199_1162	RLI16301.1 acylphosphatase [Candidatus Bathyarchaeota archaeon]	NA	K01512	acylphosphatase [EC:3.6.1.7]	NA	NA	NA	NA	NA	NA	PF00708.19	Acylphosphatase	NA	NA	COG1254	Acylphosphatases	3.6.1.7	NA	2XYT5@28890,COG1254@1,arCOG01674@2157	Belongs to the acylphosphatase family	3.30.70.100	NA
PB_MBMC_199_1163	RLI42823.1 hypothetical protein DRO59_02990 [Candidatus Bathyarchaeota archaeon]	NA	NA	NA	NA	NA	NA	NA	NA	NA	NA	NA	NA	NA	NA	NA	NA	NA	NA	NA	NA	NA
PB_MBMC_199_1164	RLI20468.1 hypothetical protein DRO45_03705 [Candidatus Bathyarchaeota archaeon]	NA	NA	NA	NA	NA	NA	NA	NA	NA	PF18653.2	Arcadin_1	NA	NA	NA	NA	NA	NA	NA	NA	NA	NA
PB_MBMC_199_1165	TET65549.1 hypothetical protein E3J49_01455 [Candidatus Bathyarchaeota archaeon]	NA	NA	NA	NA	NA	NA	NA	NA	NA	NA	NA	NA	NA	NA	NA	NA	NA	NA	NA	NA	NA
PB_MBMC_199_1166	RJS81136.1 hypothetical protein CW707_04185 [Candidatus Bathyarchaeota archaeon]	NA	K03982	plasminogen activator inhibitor 1	NA	NA	NA	NA	NA	NA	NA	NA	NA	NA	NA	NA	NA	NA	NA	NA	NA	NA
PB_MBMC_199_1167	NA	NA	K01784	UDP-glucose 4-epimerase [EC:5.1.3.2]	NA	NA	NA	NA	NA	NA	NA	NA	NA	NA	NA	NA	NA	NA	NA	NA	NA	NA
PB_MBMC_199_1168	RLI13816.1 hypothetical protein DRO41_06705 [Candidatus Bathyarchaeota archaeon]	NA	K03980	putative peptidoglycan lipid II flippase	NA	NA	NA	NA	NA	NA	NA	NA	NA	NA	NA	NA		NA	arCOG02216@1,arCOG02216@2157		NA	NA
PB_MBMC_199_1169	RJS78883.1 UDP-N-acetylglucosamine 2-epimerase (non-hydrolyzing) [Candidatus Bathyarchaeota archaeon]	NA	K01791	UDP-N-acetylglucosamine 2-epimerase (non-hydrolysing) [EC:5.1.3.14]	NA	NA	NA	NA	NA	NA	PF02350.20	Epimerase_2	TIGR00236	wecB: UDP-N-acetylglucosamine 2-epimerase	COG0381	UDP-N-acetylglucosamine 2-epimerase	5.1.3.14	NA	2XQ7Q@28889,COG0381@1,arCOG01392@2157	UDP-N-acetylglucosamine 2-epimerase	3.40.50.2000	NA
PB_MBMC_199_1170	RJS78884.1 proteasome assembly chaperone family protein [Candidatus Bathyarchaeota archaeon]	NA	K07159	uncharacterized protein	NA	NA	NA	NA	NA	NA	PF09754.10	PAC2	TIGR00162	TIGR00162: TIGR00162 family protein	COG2047	Uncharacterized protein (ATP-grasp superfamily)		NA	2463Z@183980,2XSX4@28890,COG2047@1,arCOG00348@2157	PAC2 family	3.40.50.10900	NA
PB_MBMC_199_1171	RJS78888.1 RNA-protein complex protein Nop10 [Candidatus Bathyarchaeota archaeon]	NA	K11130	H/ACA ribonucleoprotein complex subunit 3	NA	NA	NA	NA	NA	NA	PF04135.13	Nop10p	NA	NA	COG2260	Predicted Zn-ribbon RNA-binding protein		NA	2XR3J@28889,COG2260@1,arCOG00906@2157	more specifically in 18S rRNA pseudouridylation and in cleavage of pre-rRNA	2.20.28.40	NA
PB_MBMC_199_1172	RJS78885.1 translation initiation factor IF-2 subunit alpha [Candidatus Bathyarchaeota archaeon]	NA	K03237	translation initiation factor 2 subunit 1	NA	NA	NA	NA	NA	NA	PF00575.24,PF07541.13	S1,EIF_2_alpha	NA	NA	COG1093	Translation initiation factor 2, alpha subunit (eIF-2alpha)		NA	23PZU@183939,2XTV0@28890,COG1093@1,arCOG04107@2157	Translation initiation factor 2	2.40.50.140	NA
PB_MBMC_199_1173	RJS78886.1 30S ribosomal protein S27e [Candidatus Bathyarchaeota archaeon]	NA	K02978	small subunit ribosomal protein S27e	NA	NA	NA	NA	NA	NA	PF01667.18	Ribosomal_S27e	NA	NA	COG2051	Ribosomal protein S27E		NA	244JK@183968,2XZW2@28890,COG2051@1,arCOG04108@2157	ribosomal protein	2.20.25.100	NA
PB_MBMC_199_1174	RJS78889.1 50S ribosomal protein L44e [Candidatus Bathyarchaeota archaeon]	NA	K02929	large subunit ribosomal protein L44e	NA	NA	NA	NA	NA	NA	PF00935.20	Ribosomal_L44	NA	NA	COG1631	Ribosomal protein L44E		NA	2XQU0@28889,COG1631@1,arCOG04109@2157	binds to the 23S rRNA	3.10.450.80	NA
PB_MBMC_199_1175	RJS78887.1 carbon-nitrogen hydrolase family protein [Candidatus Bathyarchaeota archaeon]	NA	K01506	5-aminopentanamidase [EC:3.5.1.30]	NA	NA	NA	NA	NA	NA	PF00795.23	CN_hydrolase	NA	NA	COG0388	Predicted amidohydrolase	3.5.1.4	NA	1UX58@1239,1WHNS@129337,4IE20@91061,COG0388@1,COG0388@2	Carbon-nitrogen hydrolase	3.60.110.10	NA
PB_MBMC_199_1176	RJS68876.1 glycosyltransferase family 1 protein [Candidatus Bathyarchaeota archaeon]	NA	K00754	L-malate glycosyltransferase [EC:2.4.1.-]	NA	NA	NA	NA	NA	NA	PF00534.21	Glycos_transf_1	NA	NA	COG0438	Glycosyltransferase		NA	COG0438@1,arCOG01417@2157	PFAM Glycosyl transferase, group 1	3.40.50.2000	NA
PB_MBMC_199_1177	RJS78465.1 hypothetical protein CW667_00080 [Candidatus Bathyarchaeota archaeon]	NA	NA	NA	NA	NA	NA	NA	NA	NA	NA	NA	NA	NA	NA	NA	NA	NA	NA	NA	NA	NA
PB_MBMC_199_1178	NA	NA	K07706	two-component system, LytTR family, sensor histidine kinase AgrC [EC:2.7.13.3]	NA	NA	NA	NA	NA	NA	NA	NA	NA	NA	NA	NA	NA	NA	NA	NA	NA	NA
PB_MBMC_199_1179	RLI43213.1 hypothetical protein DRO69_09520 [Candidatus Bathyarchaeota archaeon]	NA	K02533	tRNA/rRNA methyltransferase [EC:2.1.1.-]	NA	NA	NA	NA	NA	NA	NA	NA	NA	NA	NA	NA	NA	NA	NA	NA	NA	NA
PB_MBMC_199_1180	NA	NA	K17663	cytochrome b pre-mRNA-processing protein 6	NA	NA	NA	NA	NA	NA	NA	NA	NA	NA	NA	NA	NA	NA	NA	NA	NA	NA
PB_MBMC_199_1181	NA	NA	K10257	acyl-lipid omega-3 desaturase [EC:1.14.19.25 1.14.19.35 1.14.19.36]	NA	NA	NA	NA	NA	NA	NA	NA	NA	NA	NA	NA	NA	NA	NA	NA	NA	NA
PB_MBMC_199_1182	NA	NA	K21000	polysaccharide biosynthesis protein PslG	NA	NA	NA	NA	NA	NA	NA	NA	NA	NA	NA	NA	NA	NA	NA	NA	3.20.20.80	NA
PB_MBMC_199_1183	NA	NA	K18881	D-lactate dehydratase [EC:4.2.1.130]	NA	NA	NA	NA	NA	NA	NA	NA	NA	NA	NA	NA	NA	NA	NA	NA	NA	NA
PB_MBMC_199_1184	RLI10345.1 hypothetical protein DRO25_03495 [Candidatus Bathyarchaeota archaeon]	NA	NA	NA	NA	NA	NA	NA	NA	NA	NA	NA	NA	NA	NA	NA	NA	NA	NA	NA	NA	NA
PB_MBMC_199_1185	RLI10346.1 aspartate carbamoyltransferase regulatory subunit [Candidatus Bathyarchaeota archaeon]	NA	K00610	aspartate carbamoyltransferase regulatory subunit	NA	NA	NA	NA	NA	NA	PF01948.19,PF02748.16	PyrI,PyrI_C	TIGR00240	ATCase_reg: aspartate carbamoyltransferase, regulatory subunit	COG1781	Aspartate carbamoyltransferase, regulatory subunit		NA	2XQJR@28889,COG1781@1,arCOG04229@2157	Involved in allosteric regulation of aspartate carbamoyltransferase	3.30.70.140	NA
PB_MBMC_199_1186	RLI21151.1 aspartate carbamoyltransferase [Candidatus Bathyarchaeota archaeon]	NA	K00609	aspartate carbamoyltransferase catalytic subunit [EC:2.1.3.2]	NA	NA	NA	NA	NA	NA	PF02729.22,PF00185.25	OTCace_N,OTCace	TIGR00670	asp_carb_tr: aspartate carbamoyltransferase	COG0540	Aspartate carbamoyltransferase, catalytic chain	2.1.3.2	NA	242WA@183968,2XSZ7@28890,COG0540@1,arCOG00911@2157	Aspartate carbamoyltransferase	3.40.50.1370	NA
PB_MBMC_199_1187	RLI10776.1 hypothetical protein DRO25_03110 [Candidatus Bathyarchaeota archaeon]	NA	K21636	ribonucleoside-triphosphate reductase (formate) [EC:1.1.98.6]	NA	NA	NA	NA	NA	NA	PF13597.7	NRDD	NA	NA	COG1328	Oxygen-sensitive ribonucleoside-triphosphate reductase	1.1.98.6	NA	2N92H@224756,2XT2S@28890,COG1328@1,arCOG03714@1,arCOG03714@2157,arCOG04889@2157	TIGRFAM anaerobic ribonucleoside-triphosphate reductase	3.20.70.20	NA
PB_MBMC_199_1188	RJS69578.1 deoxyhypusine synthase [Candidatus Bathyarchaeota archaeon]	NA	K00809	deoxyhypusine synthase [EC:2.5.1.46]	NA	NA	NA	NA	NA	NA	PF01916.18	DS	NA	NA	COG1899	Deoxyhypusine synthase	2.5.1.46	NA	2XPM1@28889,COG1899@1,arCOG04142@2157	PFAM Deoxyhypusine synthase	3.40.910.10	NA
PB_MBMC_199_1189	RLI14173.1 deoxyhypusine synthase [Candidatus Bathyarchaeota archaeon]	NA	K00809	deoxyhypusine synthase [EC:2.5.1.46]	NA	NA	NA	NA	NA	NA	PF01916.18	DS	NA	NA	COG1899	Deoxyhypusine synthase	2.5.1.46	NA	2461M@183980,2XSTD@28890,COG1899@1,arCOG04142@2157	Catalyzes the NAD-dependent oxidative cleavage of spermidine and the subsequent transfer of the butylamine moiety of spermidine to the epsilon-amino group of a specific lysine residue of the eIF-5A precursor protein to form the intermediate deoxyhypusine residue	3.40.910.10	NA
PB_MBMC_199_1190	RJS69576.1 hypothetical protein CW693_01935 [Candidatus Bathyarchaeota archaeon]	NA	K00024	malate dehydrogenase [EC:1.1.1.37]	NA	NA	NA	NA	NA	NA	PF00056.24,PF02866.19	Ldh_1_N,Ldh_1_C	NA	NA	COG0039	Malate/lactate dehydrogenases	1.1.1.27,1.1.1.37	NA	2XQEE@28889,COG0039@1,arCOG00246@2157	Catalyzes the reversible oxidation of malate to oxaloacetate	3.40.50.720	NA
PB_MBMC_199_1191	NA	NA	NA	NA	NA	NA	NA	NA	NA	NA	NA	NA	NA	NA	NA	NA	NA	NA	NA	NA	NA	NA
PB_MBMC_199_1192	RJS79550.1 FAD-binding oxidoreductase [Candidatus Bathyarchaeota archaeon]	NA	K00303	sarcosine oxidase, subunit beta [EC:1.5.3.1]	NA	NA	NA	NA	NA	NA	PF01266.25	DAO	NA	NA	COG0665	Glycine/D-amino acid oxidases (deaminating)		NA	24239@183967,2Y66F@28890,COG0665@1,arCOG00755@2157	FAD dependent oxidoreductase	3.50.50.60	NA
PB_MBMC_199_1193	RLI41442.1 hypothetical protein DRO59_06940 [Candidatus Bathyarchaeota archaeon]	NA	K16729	cysteine and histidine-rich domain-containing protein 1	NA	NA	NA	NA	NA	NA	NA	NA	NA	NA	NA	NA	NA	NA	NA	NA	NA	NA
PB_MBMC_199_1194	PMB74524.1 alanine aminotransferase [Candidatus Bathyarchaeota archaeon]	NA	K14260	alanine-synthesizing transaminase [EC:2.6.1.66 2.6.1.2]	NA	NA	NA	NA	NA	NA	PF00155.22	Aminotran_1_2	NA	NA	COG0436	Aspartate/tyrosine/aromatic aminotransferase	2.6.1.1	NA	243JD@183968,2XVXM@28890,COG0436@1,arCOG01131@2157	DegT/DnrJ/EryC1/StrS aminotransferase family	3.40.640.10	NA
PB_MBMC_199_1195	RLI22527.1 aminotransferase [Candidatus Bathyarchaeota archaeon]	NA	K05825	2-aminoadipate transaminase [EC:2.6.1.-]	NA	NA	NA	NA	NA	NA	PF00155.22	Aminotran_1_2	NA	NA	COG1167	Transcriptional regulators containing a DNA-binding HTH domain and an aminotransferase domain (MocR family) and their eukaryotic orthologs		NA	243KU@183968,2XVD6@28890,COG1167@1,arCOG00492@2157	Alanine-glyoxylate amino-transferase	3.90.1150.10	NA
PB_MBMC_199_1196	RLI16118.1 branched-chain amino acid aminotransferase [Candidatus Bathyarchaeota archaeon]	NA	K00824	D-alanine transaminase [EC:2.6.1.21]	NA	NA	NA	NA	NA	NA	PF01063.20	Aminotran_4	TIGR01122	ilvE_I: branched-chain amino acid aminotransferase	COG0115	Branched-chain amino acid aminotransferase/4-amino-4-deoxychorismate lyase	2.6.1.42	NA	246QG@183980,2XT9V@28890,COG0115@1,arCOG02297@2157	Belongs to the class-IV pyridoxal-phosphate-dependent aminotransferase family	3.20.10.10	NA
PB_MBMC_199_1197	RJS79115.1 threonine--tRNA ligase [Candidatus Bathyarchaeota archaeon]	NA	K01868	threonyl-tRNA synthetase [EC:6.1.1.3]	NA	NA	NA	NA	NA	NA	PF08915.12,PF00587.26,PF03129.21	tRNA-Thr_ED,tRNA-synt_2b,HGTP_anticodon	TIGR00418	thrS: threonine--tRNA ligase	COG0441	Threonyl-tRNA synthetase	6.1.1.3	NA	242P8@183968,2XTFI@28890,COG0441@1,arCOG00401@2157	Catalyzes the attachment of threonine to tRNA(Thr) in a two-step reaction L-threonine is first activated by ATP to form Thr-AMP and then transferred to the acceptor end of tRNA(Thr)	3.30.930.10	NA
PB_MBMC_199_1198	RJS79116.1 hypothetical protein CW708_02755 [Candidatus Bathyarchaeota archaeon]	NA	NA	NA	NA	NA	NA	NA	NA	NA	NA	NA	NA	NA	NA	NA		NA	41SUC@651137,arCOG05330@1,arCOG05330@2157		NA	NA
PB_MBMC_199_1199	RLI22524.1 hypothetical protein DRO45_00805 [Candidatus Bathyarchaeota archaeon]	NA	K22026	nucleoside kinase [EC:2.7.1.73 2.7.1.213 2.7.1.-]	NA	NA	NA	NA	NA	NA	PF00294.25	PfkB	NA	NA	COG0524	Sugar kinases, ribokinase family		NA	2XQJ5@28889,COG0524@1,arCOG00016@2157	PFAM pfkB family carbohydrate kinase	3.40.1190.20	NA
PB_MBMC_199_1200	RJS79118.1 nascent polypeptide-associated complex protein [Candidatus Bathyarchaeota archaeon]	NA	K03626	nascent polypeptide-associated complex subunit alpha	NA	NA	NA	NA	NA	NA	PF01849.19,PF19026.1	NAC,HYPK_UBA	TIGR00264	TIGR00264: alpha-NAC homolog	COG1308	Transcription factor homologous to NACalpha-BTF3		NA	23P5R@183925,2XXYV@28890,COG1308@1,arCOG04061@2157	Contacts the emerging nascent chain on the ribosome	2.20.70.30	NA
PB_MBMC_199_1201	RJS79119.1 pseudouridine synthase [Candidatus Bathyarchaeota archaeon]	NA	K07398	conserved protein with predicted RNA binding PUA domain	NA	NA	NA	NA	NA	NA	PF14810.7,PF01472.21	TGT_C2,PUA	TIGR00451	unchar_dom_2: uncharacterized domain 2	COG1370	Prefoldin, molecular chaperone implicated in de novo protein folding, alpha subunit	2.4.2.48	NA	2471G@183980,2XYFT@28890,COG1370@1,arCOG00991@2157	PUA domain containing protein	2.30.130.10	NA
PB_MBMC_199_1202	RJS79120.1 TIGR00270 family protein [Candidatus Bathyarchaeota archaeon]	NA	K03627	putative transcription factor	NA	NA	NA	NA	NA	NA	PF01381.23	HTH_3	TIGR00270	TIGR00270: TIGR00270 family protein	COG1813	Predicted transcription factor, homolog of eukaryotic MBF1		NA	23PPT@183925,2XXND@28890,COG1813@1,arCOG01863@2157	Helix-turn-helix XRE-family like proteins	1.10.260.40	NA
PB_MBMC_199_1203	RJS79121.1 GTPase HflX [Candidatus Bathyarchaeota archaeon]	NA	K03665	GTPase	NA	NA	NA	NA	NA	NA	PF13167.7,PF16360.6,PF01926.24	GTP-bdg_N,GTP-bdg_M,MMR_HSR1	TIGR03156	GTP_HflX: GTP-binding protein HflX	COG2262	GTPases		NA	2N99S@224756,2XT2W@28890,COG2262@1,arCOG00353@2157	GTPase that associates with the 50S ribosomal subunit and may have a role during protein synthesis or ribosome biogenesis	3.40.50.300	NA
PB_MBMC_199_1204	RJS79122.1 tRNA (cytidine(56)-2'-O)-methyltransferase [Candidatus Bathyarchaeota archaeon]	NA	K07254	tRNA (cytidine56-2'-O)-methyltransferase [EC:2.1.1.206]	NA	NA	NA	NA	NA	NA	PF01994.17	Trm56	NA	NA	COG1303	Uncharacterized protein conserved in archaea	2.1.1.206	NA	242JJ@183968,2XV35@28890,COG1303@1,arCOG01857@2157	Specifically catalyzes the AdoMet-dependent 2'-O-ribose methylation of cytidine at position 56 in tRNAs	3.40.1280.10	NA
PB_MBMC_199_1205	RJS79123.1 transcription factor [Candidatus Bathyarchaeota archaeon]	NA	K03136	transcription initiation factor TFIIE subunit alpha	NA	NA	NA	NA	NA	NA	PF02002.18	TFIIE_alpha	NA	NA	COG1675	Transcription initiation factor IIE, alpha subunit		NA	2438P@183968,2XSWK@28890,COG1675@1,arCOG04270@2157	Transcription factor that plays a role in the activation of archaeal genes transcribed by RNA polymerase. Facilitates transcription initiation by enhancing TATA-box recognition by TATA-box-binding protein (Tbp), and transcription factor B (Tfb) and RNA polymerase recruitment. Not absolutely required for transcription in vitro, but particularly important in cases where Tbp or Tfb function is not optimal. It dynamically alters the nucleic acid-binding properties of RNA polymerases by stabilizing the initiation complex and destabilizing elongation complexes. Seems to translocate with the RNA polymerase following initiation and acts by binding to the non template strand of the transcription bubble in elongation complexes	1.10.10.10	NA
PB_MBMC_199_1206	RJS79124.1 TIGR00295 family protein [Candidatus Bathyarchaeota archaeon]	NA	K06950	uncharacterized protein	NA	NA	NA	NA	NA	NA	PF01966.23	HD	TIGR00295	TIGR00295: TIGR00295 family protein	COG1418	Predicted HD superfamily hydrolase		NA	2N9UQ@224756,2XY7Y@28890,COG1418@1,arCOG01858@2157	Metal dependent phosphohydrolases with conserved 'HD' motif.	1.10.3210.10	NA
PB_MBMC_199_1207	RJS79997.1 ribonuclease P [Candidatus Bathyarchaeota archaeon]	NA	K03540	ribonuclease P protein subunit RPR2 [EC:3.1.26.5]	NA	NA	NA	NA	NA	NA	PF04032.17	Rpr2	NA	NA	COG2023	RNase P subunit RPR2	3.1.26.5	NA	244AW@183968,2XYX0@28890,COG2023@1,arCOG04345@2157	Part of ribonuclease P, a protein complex that generates mature tRNA molecules by cleaving their 5'-ends	1.20.5.420	NA
PB_MBMC_199_1208	RJS79996.1 YhbY family RNA-binding protein [Candidatus Bathyarchaeota archaeon]	NA	K07574	RNA-binding protein	NA	NA	NA	NA	NA	NA	PF01985.22	CRS1_YhbY	NA	NA	COG1534	Predicted RNA-binding protein containing KH domain, possibly ribosomal protein		NA	2NA5I@224756,2Y6W9@28890,COG1534@1,arCOG01346@2157	CRS1 / YhbY (CRM) domain	3.30.110.60	NA
PB_MBMC_199_1209	RJS79995.1 30S ribosomal protein S19e [Candidatus Bathyarchaeota archaeon]	NA	K02966	small subunit ribosomal protein S19e	NA	NA	NA	NA	NA	NA	PF01090.20	Ribosomal_S19e	NA	NA	COG2238	Ribosomal protein S19E (S16A)		NA	2XQKX@28889,COG2238@1,arCOG01344@2157	May be involved in maturation of the 30S ribosomal subunit	1.10.10.10	NA
PB_MBMC_199_1210	RJS79994.1 DNA-binding protein [Candidatus Bathyarchaeota archaeon]	NA	K06875	programmed cell death protein 5	NA	NA	NA	NA	NA	NA	PF01984.21	dsDNA_bind	NA	NA	COG2118	DNA-binding protein		NA	2N9ZR@224756,2XZUR@28890,COG2118@1,arCOG04179@2157	regulation of protein import into mitochondrial outer membrane	1.10.8.140	NA
PB_MBMC_199_1211	RJS79993.1 50S ribosomal protein L39e [Candidatus Bathyarchaeota archaeon]	NA	K02924	large subunit ribosomal protein L39e	NA	NA	NA	NA	NA	NA	PF00832.21	Ribosomal_L39	NA	NA	NA	NA		NA	23PV2@183925,2Y79Z@28890,COG2167@1,arCOG04177@2157	Belongs to the eukaryotic ribosomal protein eL39 family	1.10.1620.10	NA
PB_MBMC_199_1212	RJS79999.1 50S ribosomal protein L31e [Candidatus Bathyarchaeota archaeon]	NA	K02910	large subunit ribosomal protein L31e	NA	NA	NA	NA	NA	NA	PF01198.20	Ribosomal_L31e	NA	NA	COG2097	Ribosomal protein L31E		NA	23P8C@183925,2XYWX@28890,COG2097@1,arCOG04473@2157	Belongs to the ribosomal protein L31e family	3.10.440.10	NA
PB_MBMC_199_1213	RJS79992.1 translation initiation factor IF-6 [Candidatus Bathyarchaeota archaeon]	NA	K03264	translation initiation factor 6	NA	NA	NA	NA	NA	NA	PF01912.19	eIF-6	TIGR00323	eIF-6: putative translation initiation factor eIF-6	COG1976	Translation initiation factor 6 (eIF-6)	NA	NA	NA	NA	3.75.10.10	NA
PB_MBMC_199_1214	RJS79991.1 50S ribosomal protein L18a [Candidatus Bathyarchaeota archaeon]	NA	K02944	large subunit ribosomal protein LX	NA	NA	NA	NA	NA	NA	PF01775.18	Ribosomal_L18A	NA	NA	COG2157	Ribosomal protein L20A (L18A)		NA	244JC@183968,2Y0R1@28890,COG2157@1,arCOG04175@2157	rRNA binding	3.10.20.10	NA
PB_MBMC_199_1215	RJS79990.1 prefoldin subunit alpha [Candidatus Bathyarchaeota archaeon]	NA	K04797	prefoldin alpha subunit	NA	NA	NA	NA	NA	NA	PF02996.18	Prefoldin	TIGR00293	TIGR00293: prefoldin, alpha subunit	COG1730	Predicted prefoldin, molecular chaperone implicated in de novo protein folding		NA	COG1730@1,arCOG01341@2157	sister chromatid segregation	1.10.287.370	NA
PB_MBMC_199_1216	RJS79989.1 signal recognition particle-docking protein FtsY [Candidatus Bathyarchaeota archaeon]	NA	K03110	fused signal recognition particle receptor	NA	NA	NA	NA	NA	NA	PF02881.20,PF00448.23	SRP54_N,SRP54	TIGR00064	ftsY: signal recognition particle-docking protein FtsY	COG0552	Signal recognition particle GTPase		NA	242QW@183968,2XUBI@28890,COG0552@1,arCOG01227@2157	Involved in targeting and insertion of nascent membrane proteins into the cytoplasmic membrane. Acts as a receptor for the complex formed by the signal recognition particle (SRP) and the ribosome-nascent chain (RNC)	3.40.50.300	NA
PB_MBMC_199_1217	RLJ09254.1 hypothetical protein DRP13_00580 [Candidatus Aenigmarchaeota archaeon]	NA	K03789	[ribosomal protein S18]-alanine N-acetyltransferase [EC:2.3.1.266]	NA	NA	NA	NA	NA	NA	PF00583.26	Acetyltransf_1	NA	NA	COG0456	Acetyltransferases		NA	1TWTM@1239,3NFER@45667,4I5MV@91061,COG0454@1,COG0456@2	Acetyltransferase (GNAT) domain	3.40.630.30	NA
PB_MBMC_199_1218	RJS79988.1 putative methyltransferase [Candidatus Bathyarchaeota archaeon]	NA	NA	NA	NA	NA	NA	NA	NA	NA	NA	NA	NA	NA	NA	NA	NA	NA	NA	NA	NA	NA
PB_MBMC_199_1219	RJS79550.1 FAD-binding oxidoreductase [Candidatus Bathyarchaeota archaeon]	NA	K00303	sarcosine oxidase, subunit beta [EC:1.5.3.1]	NA	NA	NA	NA	NA	NA	PF01266.25	DAO	NA	NA	COG0665	Glycine/D-amino acid oxidases (deaminating)		NA	2XPWG@28889,COG0665@1,arCOG00755@2157	PFAM FAD dependent oxidoreductase	3.30.9.10	NA
PB_MBMC_199_1220	RJS79551.1 aldehyde ferredoxin oxidoreductase [Candidatus Bathyarchaeota archaeon]	NA	K03738	aldehyde:ferredoxin oxidoreductase [EC:1.2.7.5]	NA	NA	NA	NA	NA	NA	PF02730.16,PF01314.19	AFOR_N,AFOR_C	NA	NA	COG2414	Aldehyde:ferredoxin oxidoreductase	1.2.7.5	NA	2XPRY@28889,COG2414@1,arCOG00707@2157	PFAM Aldehyde ferredoxin oxidoreductase	1.10.569.10	NA
PB_MBMC_199_1221	RJS79552.1 proline--tRNA ligase [Candidatus Bathyarchaeota archaeon]	NA	K14163	bifunctional glutamyl/prolyl-tRNA synthetase [EC:6.1.1.17 6.1.1.15]	NA	NA	NA	NA	NA	NA	PF00587.26,PF03129.21,PF09180.12	tRNA-synt_2b,HGTP_anticodon,ProRS-C_1	TIGR00408	proS_fam_I: proline--tRNA ligase	COG0442	Prolyl-tRNA synthetase	6.1.1.15	NA	1TRBV@1239,249PY@186801,42FHT@68295,COG0442@1,COG0442@2	Catalyzes the attachment of proline to tRNA(Pro) in a two-step reaction proline is first activated by ATP to form Pro- AMP and then transferred to the acceptor end of tRNA(Pro). As ProRS can inadvertently accommodate and process non-cognate amino acids such as alanine and cysteine, to avoid such errors it has two additional distinct editing activities against alanine. One activity is designated as 'pretransfer' editing and involves the tRNA(Pro)-independent hydrolysis of activated Ala-AMP. The other activity is designated 'posttransfer' editing and involves deacylation of mischarged Ala-tRNA(Pro). The misacylated Cys- tRNA(Pro) is not edited by ProRS	3.30.930.10	NA
PB_MBMC_199_1222	RJS79554.1 2,3-bisphosphoglycerate-independent phosphoglycerate mutase [Candidatus Bathyarchaeota archaeon]	NA	K15635	2,3-bisphosphoglycerate-independent phosphoglycerate mutase [EC:5.4.2.12]	NA	NA	NA	NA	NA	NA	PF01676.19,PF10143.10	Metalloenzyme,PhosphMutase	TIGR00306	apgM: phosphoglycerate mutase (2,3-diphosphoglycerate-independent), archaeal form	COG3635	Predicted phosphoglycerate mutase, AP superfamily	5.4.2.12	NA	23PZZ@183939,2XTE8@28890,COG3635@1,arCOG01696@2157	Catalyzes the interconversion of 2-phosphoglycerate and 3-phosphoglycerate	3.40.720.10	NA
PB_MBMC_199_1223	RJS79553.1 ATP-NAD kinase [Candidatus Bathyarchaeota archaeon]	NA	K07029	diacylglycerol kinase (ATP) [EC:2.7.1.107]	NA	NA	NA	NA	NA	NA	PF01513.22	NAD_kinase	NA	NA	COG3199	Uncharacterized conserved protein	2.7.1.23	NA	2XPMG@28889,COG3199@1,arCOG01350@2157	PFAM ATP-NAD AcoX kinase	3.40.50.10330	NA
PB_MBMC_199_1224	RJS79354.1 DUF1028 domain-containing protein [Candidatus Bathyarchaeota archaeon]	NA	NA	NA	NA	NA	NA	NA	NA	NA	PF06267.13	DUF1028	NA	NA	COG3342	Uncharacterized conserved protein		NA	1TS8U@1239,4HBYK@91061,COG3342@1,COG3342@2	Family of unknown function (DUF1028)	3.60.20.10	NA
PB_MBMC_199_1225	RJS79355.1 L-threonine 3-dehydrogenase [Candidatus Bathyarchaeota archaeon]	NA	K15789	threonine 3-dehydrogenase [EC:1.1.1.103]	NA	NA	NA	NA	NA	NA	PF01370.22	Epimerase	NA	NA	COG0451	Nucleoside-diphosphate-sugar epimerases	4.2.1.45	NA	2NQD6@2323,COG0451@1,COG0451@2	RmlD substrate binding domain	3.40.50.720	NA
PB_MBMC_199_1226	RJS79353.1 aminotransferase class I/II-fold pyridoxal phosphate-dependent enzyme [Candidatus Bathyarchaeota archaeon]	NA	K00639	glycine C-acetyltransferase [EC:2.3.1.29]	NA	NA	NA	NA	NA	NA	PF00155.22	Aminotran_1_2	NA	NA	COG0156	7-keto-8-aminopelargonate synthetase and related enzymes	2.3.1.29,2.3.1.47,4.1.2.48	NA	2XUFG@28890,3F358@33867,COG0156@1,arCOG00113@2157	PFAM Aminotransferase class I and II	3.90.1150.10	NA
PB_MBMC_199_1227	RJS79352.1 5-formyltetrahydrofolate cyclo-ligase [Candidatus Bathyarchaeota archaeon]	NA	K01934	5-formyltetrahydrofolate cyclo-ligase [EC:6.3.3.2]	NA	NA	NA	NA	NA	NA	PF01812.21	5-FTHF_cyc-lig	NA	NA	COG0212	5-formyltetrahydrofolate cyclo-ligase	6.3.3.2	NA	2XQ7J@28889,COG0212@1,arCOG00474@2157	PFAM 5-formyltetrahydrofolate cyclo-ligase	3.40.50.10420	NA
PB_MBMC_199_1228	RJS79351.1 uracil-DNA glycosylase [Candidatus Bathyarchaeota archaeon]	NA	NA	NA	NA	NA	NA	NA	NA	NA	NA	NA	NA	NA	NA	NA	3.2.2.27	NA	COG1573@1,COG1573@2	deaminated base DNA N-glycosylase activity	NA	NA
PB_MBMC_199_1229	RJS79350.1 aldehyde ferredoxin oxidoreductase [Candidatus Bathyarchaeota archaeon]	NA	K03738	aldehyde:ferredoxin oxidoreductase [EC:1.2.7.5]	NA	NA	NA	NA	NA	NA	PF01314.19	AFOR_C	NA	NA	COG2414	Aldehyde:ferredoxin oxidoreductase	1.2.7.5	NA	242X9@183968,2Y2PK@28890,COG2414@1,arCOG00709@2157	Aldehyde ferredoxin oxidoreductase, N-terminal domain	1.10.599.10	NA
PB_MBMC_199_1230	RJS79350.1 aldehyde ferredoxin oxidoreductase [Candidatus Bathyarchaeota archaeon]	NA	K03738	aldehyde:ferredoxin oxidoreductase [EC:1.2.7.5]	NA	NA	NA	NA	NA	NA	PF02730.16	AFOR_N	NA	NA	COG2414	Aldehyde:ferredoxin oxidoreductase	1.2.7.5	NA	242X9@183968,2Y2PK@28890,COG2414@1,arCOG00709@2157	Aldehyde ferredoxin oxidoreductase, N-terminal domain	3.60.9.10	NA
PB_MBMC_199_1231	RJS79349.1 4Fe-4S dicluster domain-containing protein [Candidatus Bathyarchaeota archaeon]	NA	K00196	anaerobic carbon-monoxide dehydrogenase iron sulfur subunit	NA	NA	NA	NA	NA	NA	PF13247.7	Fer4_11	NA	NA	COG0437	Fe-S-cluster-containing hydrogenase components 1		NA	2XR9N@28889,COG1142@1,arCOG01502@2157	4Fe-4S dicluster domain	3.30.70.20	NA
PB_MBMC_199_1232	RJS79348.1 hypothetical protein CW708_02325 [Candidatus Bathyarchaeota archaeon]	NA	K03975	membrane-associated protein	NA	NA	NA	NA	NA	NA	PF09335.12	SNARE_assoc	NA	NA	COG1238	Predicted membrane protein		NA	2XQUD@28889,arCOG03119@1,arCOG03119@2157	PFAM SNARE associated Golgi protein	NA	NA
PB_MBMC_199_1233	RLI42897.1 DNA helicase UvrD [Candidatus Bathyarchaeota archaeon]	NA	K04477	putative hydrolase	NA	NA	NA	NA	NA	NA	NA	NA	NA	NA	COG1379	Uncharacterized conserved protein	3.6.4.12	NA	COG1379@1,COG1379@2		3.20.20.140	NA
PB_MBMC_199_1234	PMB74145.1 hypothetical protein C0199_01060 [Candidatus Bathyarchaeota archaeon]	NA	NA	NA	NA	NA	NA	NA	NA	NA	NA	NA	NA	NA	NA	NA	NA	NA	NA	NA	NA	NA
PB_MBMC_199_1235	RLI15879.1 TldD/PmbA family protein [Candidatus Bathyarchaeota archaeon]	NA	K03568	TldD protein	NA	NA	NA	NA	NA	NA	PF01523.17	PmbA_TldD	NA	NA	COG0312	Predicted Zn-dependent proteases and their inactivated homologs		NA	2XQ2D@28889,COG1530@1,arCOG00321@2157	PFAM peptidase U62 modulator of DNA gyrase	3.30.2290.10	NA
PB_MBMC_199_1236	RJS70115.1 TldD/PmbA family protein [Candidatus Bathyarchaeota archaeon]	NA	K03592	PmbA protein	NA	NA	NA	NA	NA	NA	PF01523.17	PmbA_TldD	NA	NA	COG0312	Predicted Zn-dependent proteases and their inactivated homologs		NA	23NTG@183925,2XV41@28890,COG0312@1,arCOG00322@2157	modulator of DNA gyrase	3.30.2290.10	NA
PB_MBMC_199_1237	RLI22016.1 hypothetical protein DRO45_01540 [Candidatus Bathyarchaeota archaeon]	NA	K02574	ferredoxin-type protein NapH	NA	NA	NA	NA	NA	NA	PF12801.8,PF12801.8,PF00037.28	Fer4_5,Fer4_5,Fer4	NA	NA	COG0348	Polyferredoxin		NA	1TPHF@1239,247KH@186801,36W9X@31979,COG0348@1,COG0348@2	4Fe-4S binding domain	3.30.70.20	NA
PB_MBMC_199_1238	RLI43087.1 glycosyltransferase family 1 protein [Candidatus Bathyarchaeota archaeon]	NA	K16150	glycogen synthase [EC:2.4.1.11]	GT4(214-361)	NA	-	NA	GT4	NA	PF13439.7,PF00534.21	Glyco_transf_4,Glycos_transf_1	NA	NA	COG0438	Glycosyltransferase	2.4.1.11,2.4.1.18	NA	1UHYC@1239,24ANR@186801,42FS8@68295,COG0297@1,COG0297@2	PFAM Glycosyl transferase, group 1	3.40.50.2000	NA
PB_MBMC_199_1239	RJS70117.1 hypothetical protein CW693_00495 [Candidatus Bathyarchaeota archaeon]	NA	K16150	glycogen synthase [EC:2.4.1.11]	NA	NA	NA	NA	NA	NA	PF13439.7	Glyco_transf_4	NA	NA	NA	NA	2.4.1.11,2.4.1.18	NA	1TPFX@1239,2498V@186801,261CP@186807,COG0297@1,COG0297@2,COG1543@1,COG1543@2	Starch synthase catalytic	3.40.50.2000	NA
PB_MBMC_199_1240	RJS70118.1 hypothetical protein CW693_00500 [Candidatus Bathyarchaeota archaeon]	NA	K18909	MarR family transcriptional regulator, repressor for mepA	NA	NA	NA	NA	NA	NA	NA	NA	NA	NA	NA	NA	NA	NA	NA	NA	NA	NA
PB_MBMC_199_1241	RJS70119.1 alpha-amlyase [Candidatus Bathyarchaeota archaeon]	NA	K07405	alpha-amylase [EC:3.2.1.1]	GH57(5-333)	NA	GH57(3)	NA	GH57	NA	PF03065.16,PF19027.1	Glyco_hydro_57,DUF5752	NA	NA	COG1449	Alpha-amylase/alpha-mannosidase	3.2.1.1	NA	2XQ1R@28889,COG1449@1,arCOG03278@2157	Belongs to the glycosyl hydrolase 57 family	3.20.110.20	NA
PB_MBMC_199_1242	RJS70121.1 glycosyltransferase family 1 protein [Candidatus Bathyarchaeota archaeon]	NA	K16150	glycogen synthase [EC:2.4.1.11]	GT5(11-348)	NA	-	NA	GT4	NA	PF13439.7,PF00534.21	Glyco_transf_4,Glycos_transf_1	NA	NA	COG0438	Glycosyltransferase		NA	2XTRH@28890,COG0438@1,arCOG01403@2157	PFAM Glycosyl transferase, group 1	3.40.50.2000	NA
PB_MBMC_199_1243	RJS79636.1 saccharopine dehydrogenase family protein [Candidatus Bathyarchaeota archaeon]	NA	K19064	lysine 6-dehydrogenase [EC:1.4.1.18]	NA	NA	NA	NA	NA	NA	PF16653.6	Sacchrp_dh_C	NA	NA	COG1748	Saccharopine dehydrogenase and related proteins		NA	2XXKX@28890,COG1748@1,arCOG00243@2157	Saccharopine dehydrogenase C-terminal domain	3.30.360.10	NA
PB_MBMC_199_1244	RJS79635.1 nicotinate phosphoribosyltransferase [Candidatus Bathyarchaeota archaeon]	NA	K00763	nicotinate phosphoribosyltransferase [EC:6.3.4.21]	NA	NA	NA	NA	NA	NA	PF01729.20,PF17956.2	QRPTase_C,NAPRTase_C	NA	NA	COG1488	Nicotinic acid phosphoribosyltransferase	6.3.4.21	NA	243R9@183968,2XU8Y@28890,COG1488@1,arCOG01481@2157	Quinolinate phosphoribosyl transferase, N-terminal domain	3.20.20.70	NA
PB_MBMC_199_1245	RJS79634.1 hypothetical protein CW708_01885 [Candidatus Bathyarchaeota archaeon]	NA	K03760	lipid A ethanolaminephosphotransferase [EC:2.7.8.43]	NA	NA	NA	NA	NA	NA	NA	NA	NA	NA	NA	NA	NA	NA	NA	NA	NA	NA
PB_MBMC_199_1246	RJS79633.1 hypothetical protein CW708_01880 [Candidatus Bathyarchaeota archaeon]	NA	K16923	energy-coupling factor transport system substrate-specific component	NA	NA	NA	NA	NA	NA	NA	NA	NA	NA	NA	NA	NA	NA	NA	NA	NA	NA
PB_MBMC_199_1247	RJS79632.1 TIGR04076 family protein [Candidatus Bathyarchaeota archaeon]	NA	NA	NA	NA	NA	NA	NA	NA	NA	NA	NA	TIGR04076	TIGR04076: TIGR04076 family protein	NA	NA		NA	244DD@183968,2Y3NE@28890,arCOG04849@1,arCOG04849@2157		NA	NA
PB_MBMC_199_1248	RJS79631.1 hypothetical protein CW708_01870 [Candidatus Bathyarchaeota archaeon]	NA	K03075	preprotein translocase subunit SecG	NA	NA	NA	NA	NA	NA	NA	NA	NA	NA	NA	NA		NA	arCOG05371@1,arCOG05371@2157		NA	NA
PB_MBMC_199_1249	RJS79630.1 ATP-binding cassette domain-containing protein, partial [Candidatus Bathyarchaeota archaeon]	NA	K16784	biotin transport system ATP-binding protein [EC:3.6.3.-]	NA	NA	NA	NA	NA	NA	PF00005.28	ABC_tran	NA	NA	COG1131	ABC-type multidrug transport system, ATPase component		NA	COG1121@1,arCOG05372@2157	ABC transporter	3.40.50.300	NA
PB_MBMC_199_1250	RJS80558.1 thiolase family protein [Candidatus Bathyarchaeota archaeon]	NA	K08764	sterol carrier protein 2 [EC:2.3.1.176]	NA	NA	NA	NA	NA	NA	PF00108.24,PF02803.19	Thiolase_N,Thiolase_C	NA	NA	COG0183	Acetyl-CoA acetyltransferase	2.3.1.16,2.3.1.9	NA	241KC@183967,2XT38@28890,COG0183@1,arCOG01278@2157	Thiolase, N-terminal domain	3.40.47.10	NA
PB_MBMC_199_1251	WP_119820401.1 hydroxymethylglutaryl-CoA synthase [Candidatus Bathyarchaeota archaeon]	NA	K01641	hydroxymethylglutaryl-CoA synthase [EC:2.3.3.10]	NA	NA	NA	NA	NA	NA	PF08541.11	ACP_syn_III_C	NA	NA	COG3425	3-hydroxy-3-methylglutaryl CoA synthase	2.3.3.10	NA	23Q7Q@183939,2XTWE@28890,COG3425@1,arCOG01767@2157	Belongs to the UPF0219 family	3.40.47.10	NA
PB_MBMC_199_1252	NA	NA	K03885	NADH dehydrogenase [EC:1.6.99.3]	NA	NA	NA	NA	NA	NA	NA	NA	NA	NA	NA	NA	NA	NA	NA	NA	NA	NA
PB_MBMC_199_1253	RLI10055.1 hypothetical protein DRO25_03710 [Candidatus Bathyarchaeota archaeon]	NA	NA	NA	NA	NA	NA	NA	NA	NA	NA	NA	NA	NA	NA	NA	NA	NA	NA	NA	NA	NA
PB_MBMC_199_1254	RLI15420.1 hypothetical protein DRO41_04255 [Candidatus Bathyarchaeota archaeon]	NA	K07725	CRISPR-associated protein Csa3	NA	NA	NA	NA	NA	NA	PF13412.7	HTH_24	NA	NA	NA	NA	NA	NA	NA	NA	1.10.10.10	NA
PB_MBMC_199_1255	RJS79340.1 NTPase [Candidatus Bathyarchaeota archaeon]	NA	K06928	nucleoside-triphosphatase [EC:3.6.1.15]	NA	NA	NA	NA	NA	NA	PF03266.16	NTPase_1	NA	NA	COG1618	Predicted nucleotide kinase	3.6.1.15	NA	2XR6D@28889,COG1618@1,arCOG01034@2157	Has nucleotide phosphatase activity towards ATP, GTP, CTP, TTP and UTP. May hydrolyze nucleoside diphosphates with lower efficiency	3.40.50.300	NA
PB_MBMC_199_1256	RJS79341.1 ribonuclease HII [Candidatus Bathyarchaeota archaeon]	NA	K03470	ribonuclease HII [EC:3.1.26.4]	NA	NA	NA	NA	NA	NA	PF01351.19	RNase_HII	TIGR00729	TIGR00729: ribonuclease HII	COG0164	Ribonuclease HII	3.1.26.4	NA	2XWYC@28890,3F2N8@33867,COG0164@1,arCOG04121@2157	Endonuclease that specifically degrades the RNA of RNA- DNA hybrids	3.30.420.10	NA
PB_MBMC_199_1257	RJS79342.1 helix-turn-helix domain-containing protein [Candidatus Bathyarchaeota archaeon]	NA	K07728	putative transcriptional regulator	NA	NA	NA	NA	NA	NA	PF01381.23	HTH_3	NA	NA	COG1395	Predicted transcriptional regulator		NA	2460X@183980,2XTMG@28890,COG1395@1,arCOG04152@2157	HTH-type transcriptional regulatory protein	1.10.260.40	NA
PB_MBMC_199_1258	RJS79343.1 fibrillarin-like rRNA/tRNA 2'-O-methyltransferase [Candidatus Bathyarchaeota archaeon]	NA	K04795	fibrillarin-like pre-rRNA processing protein	NA	NA	NA	NA	NA	NA	PF01269.18	Fibrillarin	NA	NA	COG1889	Fibrillarin-like rRNA methylase		NA	2XPRR@28889,COG0513@1,arCOG00078@2157	Involved in pre-rRNA and tRNA processing. Utilizes the methyl donor S-adenosyl-L-methionine to catalyze the site-specific 2'-hydroxyl methylation of ribose moieties in rRNA and tRNA. Site specificity is provided by a guide RNA that base pairs with the substrate. Methylation occurs at a characteristic distance from the sequence involved in base pairing with the guide RNA	3.40.50.150	NA
PB_MBMC_199_1259	RJS79344.1 C/D box methylation guide ribonucleoprotein complex aNOP56 subunit [Candidatus Bathyarchaeota archaeon]	NA	K14564	nucleolar protein 56	NA	NA	NA	NA	NA	NA	PF01798.19	Nop	NA	NA	COG1498	Protein implicated in ribosomal biogenesis, Nop56p homolog		NA	2XPYC@28889,COG1498@1,arCOG01923@2157	PFAM Pre-mRNA processing ribonucleoprotein, binding	1.10.246.90	NA
PB_MBMC_199_1260	RJS79345.1 dihydroorotate dehydrogenase [Candidatus Bathyarchaeota archaeon]	NA	K17828	dihydroorotate dehydrogenase (NAD+) catalytic subunit [EC:1.3.1.14]	NA	NA	NA	NA	NA	NA	PF01180.22	DHO_dh	TIGR01037	pyrD_sub1_fam: dihydroorotate dehydrogenase family protein	COG0167	Dihydroorotate dehydrogenase	1.3.1.1,1.3.1.14,1.3.5.2,1.3.98.1	NA	2430R@183968,2XTMB@28890,COG0167@1,arCOG00603@2157	Catalyzes the conversion of dihydroorotate to orotate	3.20.20.70	NA
PB_MBMC_199_1261	RJS79346.1 dihydroorotate dehydrogenase electron transfer subunit [Candidatus Bathyarchaeota archaeon]	NA	K02823	dihydroorotate dehydrogenase electron transfer subunit	NA	NA	NA	NA	NA	NA	PF00175.22,PF10418.10	NAD_binding_1,DHODB_Fe-S_bind	NA	NA	COG0543	2-polyprenylphenol hydroxylase and related flavodoxin oxidoreductases	1.18.1.2,1.19.1.1	NA	2XSY9@28890,3F2KR@33867,COG0543@1,arCOG02199@2157	Iron-sulfur cluster binding domain of dihydroorotate dehydrogenase B	3.40.50.80	NA
PB_MBMC_199_1262	RJS79347.1 hypothetical protein CW708_02405 [Candidatus Bathyarchaeota archaeon]	NA	K13292	phosphatidylglycerol---prolipoprotein diacylglyceryl transferase [EC:2.5.1.145]	NA	NA	NA	NA	NA	NA	NA	NA	NA	NA	NA	NA	NA	NA	NA	NA	NA	NA
PB_MBMC_199_1263	RLI16061.1 isoleucine--tRNA ligase [Candidatus Bathyarchaeota archaeon]	NA	K01870	isoleucyl-tRNA synthetase [EC:6.1.1.5]	NA	NA	NA	NA	NA	NA	PF00133.23,PF08264.14	tRNA-synt_1,Anticodon_1	TIGR00392	ileS: isoleucine--tRNA ligase	COG0060	Isoleucyl-tRNA synthetase	6.1.1.5	NA	41SFF@651137,COG0060@1,arCOG00807@2157	Belongs to the class-I aminoacyl-tRNA synthetase family	3.40.50.620	NA
PB_MBMC_199_1264	RLI42768.1 aminopeptidase P family protein [Candidatus Bathyarchaeota archaeon]	NA	K01271	Xaa-Pro dipeptidase [EC:3.4.13.9]	NA	NA	NA	NA	NA	NA	PF01321.19,PF00557.25	Creatinase_N,Peptidase_M24	NA	NA	COG0006	Xaa-Pro aminopeptidase		NA	2XRVY@28889,COG0006@1,arCOG01000@2157	Creatinase/Prolidase N-terminal domain	3.90.230.10	NA
PB_MBMC_199_1265	KPV64537.1 hypothetical protein AOA65_0931 [Candidatus Bathyarchaeota archaeon BA1]	NA	K07725	CRISPR-associated protein Csa3	NA	NA	NA	NA	NA	NA	NA	NA	NA	NA	NA	NA		NA	arCOG05900@1,arCOG05900@2157		NA	NA
PB_MBMC_199_1266	RLG71096.1 hypothetical protein DRO23_12460 [Thermoprotei archaeon]	NA	NA	NA	NA	NA	NA	NA	NA	NA	PF09826.10	Beta_propel	NA	NA	COG4880	Secreted protein containing C-terminal beta-propeller domain distantly related to WD-40 repeats		NA	2XT7B@28890,COG1948@1,arCOG02284@2157	PFAM Beta propeller domain	NA	NA
PB_MBMC_199_1267	RJS79397.1 tRNA (adenine-N1)-methyltransferase [Candidatus Bathyarchaeota archaeon]	NA	K07442	tRNA (adenine57-N1/adenine58-N1)-methyltransferase catalytic subunit [EC:2.1.1.219 2.1.1.220]	NA	NA	NA	NA	NA	NA	PF14801.7,PF08704.11	GCD14_N,GCD14	NA	NA	COG2519	tRNA(1-methyladenosine) methyltransferase and related methyltransferases	2.1.1.219,2.1.1.220	NA	2XPU6@28889,COG2519@1,arCOG00978@2157	PFAM tRNA methyltransferase complex GCD14 subunit	3.40.50.150	NA
PB_MBMC_199_1268	RJS79398.1 homoserine dehydrogenase [Candidatus Bathyarchaeota archaeon]	NA	K00003	homoserine dehydrogenase [EC:1.1.1.3]	NA	NA	NA	NA	NA	NA	PF03447.17,PF00742.20	NAD_binding_3,Homoserine_dh	NA	NA	COG0460	Homoserine dehydrogenase	1.1.1.3	NA	3TA2T@508458,COG0460@1,COG0460@2	PFAM Homoserine dehydrogenase	3.30.360.10	NA
PB_MBMC_199_1269	RJS79399.1 aldehyde ferredoxin oxidoreductase [Candidatus Bathyarchaeota archaeon]	NA	K03738	aldehyde:ferredoxin oxidoreductase [EC:1.2.7.5]	NA	NA	NA	NA	NA	NA	PF02730.16,PF01314.19	AFOR_N,AFOR_C	NA	NA	COG2414	Aldehyde:ferredoxin oxidoreductase	1.2.7.5	NA	1TPT9@1239,2481Q@186801,42ERP@68295,COG2414@1,COG2414@2	Aldehyde ferredoxin oxidoreductase	3.60.9.10	NA
PB_MBMC_199_1270	OQX52036.1 hypothetical protein B5M53_09600 [Candidatus Cloacimonas sp. 4484_209]	NA	K03893	arsenical pump membrane protein	NA	NA	NA	NA	NA	NA	PF03600.17	CitMHS	NA	NA	COG1055	Na+/H+ antiporter NhaD and related arsenite permeases		NA	2GIKX@200940,COG1055@1,COG1055@2	Citrate transporter	NA	NA
PB_MBMC_199_1271	RLI42594.1 tryptophan--tRNA ligase [Candidatus Bathyarchaeota archaeon]	NA	K01867	tryptophanyl-tRNA synthetase [EC:6.1.1.2]	NA	NA	NA	NA	NA	NA	PF00579.26	tRNA-synt_1b	TIGR00233	trpS: tryptophan--tRNA ligase	COG0180	Tryptophanyl-tRNA synthetase	6.1.1.2	NA	2N997@224756,2XSVC@28890,COG0180@1,arCOG01887@2157	PFAM aminoacyl-tRNA synthetase class Ib	3.40.50.620	NA
PB_MBMC_199_1272	RLI20239.1 flavin reductase family protein [Candidatus Bathyarchaeota archaeon]	NA	K23470	4-hydroxyphenylacetate 3-hydroxylase, reductase component [EC:1.5.1.36]	NA	NA	NA	NA	NA	NA	PF01613.19	Flavin_Reduct	NA	NA	COG1853	Conserved protein/domain typically associated with flavoprotein oxygenases, DIM6/NTAB family		NA	1V1EA@1239,22011@1506553,24FWS@186801,COG1853@1,COG1853@2	Flavin reductase like domain	2.30.110.10	NA
PB_MBMC_199_1273	RLG93283.1 metal-dependent hydrolase [Candidatus Bathyarchaeota archaeon]	NA	K13985	N-acyl-phosphatidylethanolamine-hydrolysing phospholipase D [EC:3.1.4.54]	NA	NA	NA	NA	NA	NA	PF13483.7	Lactamase_B_3	NA	NA	COG2220	Predicted Zn-dependent hydrolases of the beta-lactamase fold		NA	245Z6@183980,2XTCN@28890,COG2220@1,arCOG00497@2157	Belongs to the UPF0173 family	3.60.15.10	NA
PB_MBMC_199_1274	RLI20238.1 type II methionyl aminopeptidase [Candidatus Bathyarchaeota archaeon]	NA	K01265	methionyl aminopeptidase [EC:3.4.11.18]	NA	NA	NA	NA	NA	NA	PF00557.25	Peptidase_M24	TIGR00501	met_pdase_II: methionine aminopeptidase, type II	COG0024	Methionine aminopeptidase	3.4.11.18	NA	2XPVJ@28889,COG0024@1,arCOG01001@2157	Removes the N-terminal methionine from nascent proteins. The N-terminal methionine is often cleaved when the second residue in the primary sequence is small and uncharged (Met-Ala-, Cys, Gly, Pro, Ser, Thr, or Val)	3.90.230.10	NA
PB_MBMC_199_1275	RLI42587.1 hypothetical protein DRO59_03660 [Candidatus Bathyarchaeota archaeon]	NA	K18233	oleandomycin transport system permease protein	NA	NA	NA	NA	NA	NA	NA	NA	NA	NA	NA	NA	NA	NA	NA	NA	NA	NA
PB_MBMC_199_1276	RLI14882.1 DUF1512 domain-containing protein [Candidatus Bathyarchaeota archaeon]	NA	NA	NA	NA	NA	NA	NA	NA	NA	PF07431.13	DUF1512	NA	NA	COG4046	Uncharacterized protein conserved in archaea		NA	41S8T@651137,COG4046@1,arCOG04181@2157	Protein of unknown function (DUF1512)	NA	NA
PB_MBMC_199_1277	RLI10007.1 diphthine synthase [Candidatus Bathyarchaeota archaeon]	NA	K20215	diphthine synthase [EC:2.1.1.98]	NA	NA	NA	NA	NA	NA	PF00590.21	TP_methylase	TIGR00522	dph5: diphthine synthase	COG1798	Diphthamide biosynthesis methyltransferase	2.1.1.98	NA	2N986@224756,2XV63@28890,COG1798@1,arCOG04161@2157	diphthine synthase activity	3.30.950.10	NA
PB_MBMC_199_1278	RLI42390.1 hypothetical protein DRO59_04285 [Candidatus Bathyarchaeota archaeon]	NA	K09728	uncharacterized protein	NA	NA	NA	NA	NA	NA	PF04010.14	DUF357	NA	NA	COG1849	Uncharacterized protein conserved in archaea	2.1.1.98,2.7.7.2,2.7.7.39	NA	2XQ8K@28889,COG0615@1,COG1849@1,arCOG01222@2157,arCOG01224@2157	TIGRFAM cytidyltransferase-related domain	1.20.1270.90	NA
PB_MBMC_199_1279	RLI10005.1 FAD synthase [Candidatus Bathyarchaeota archaeon]	NA	K14656	FAD synthetase [EC:2.7.7.2]	NA	NA	NA	NA	NA	NA	PF01467.27	CTP_transf_like	TIGR00125	cyt_tran_rel: cytidyltransferase-like domain	COG0615	Cytidylyltransferase	2.7.7.2,2.7.7.39	NA	23P3H@183925,2XX70@28890,COG0615@1,arCOG01222@2157	Catalyzes the transfer of the AMP portion of ATP to flavin mononucleotide (FMN) to produce flavin adenine dinucleotide (FAD) coenzyme	3.40.50.620	NA
PB_MBMC_199_1280	RLI42388.1 rhomboid family intramembrane serine protease [Candidatus Bathyarchaeota archaeon]	NA	K19225	rhomboid protease GluP [EC:3.4.21.105]	NA	NA	NA	NA	NA	NA	PF01694.23	Rhomboid	NA	NA	COG0705	Uncharacterized membrane protein (homolog of Drosophila rhomboid)	3.4.21.105	NA	243X5@183968,2Y6BN@28890,COG0705@1,arCOG01768@2157	Rhomboid family	1.20.1540.10	NA
PB_MBMC_199_1281	RLI15835.1 hypothetical protein DRO41_03580 [Candidatus Bathyarchaeota archaeon]	NA	K07732	riboflavin kinase, archaea type [EC:2.7.1.161]	NA	NA	NA	NA	NA	NA	PF13545.7,PF01982.17	HTH_Crp_2,CTP-dep_RFKase	NA	NA	COG1339	Transcriptional regulator of a riboflavin/FAD biosynthetic operon	2.7.1.161	NA	245S3@183980,2XTFW@28890,COG1339@1,arCOG01904@2157	Catalyzes the CTP-dependent phosphorylation of riboflavin (vitamin B2) to form flavin mononucleotide (FMN)	2.40.30.30	NA
PB_MBMC_199_1282	RLI15836.1 hypothetical protein DRO41_03585 [Candidatus Bathyarchaeota archaeon]	NA	NA	NA	NA	NA	NA	NA	NA	NA	NA	NA	NA	NA	NA	NA	NA	NA	NA	NA	NA	NA
PB_MBMC_199_1283	RJS68905.1 hypothetical protein CW693_03575 [Candidatus Bathyarchaeota archaeon]	NA	NA	NA	NA	NA	NA	NA	NA	NA	NA	NA	NA	NA	NA	NA	NA	NA	NA	NA	NA	NA
PB_MBMC_199_1284	RLI21365.1 hypothetical protein DRO45_02430 [Candidatus Bathyarchaeota archaeon]	NA	NA	NA	NA	NA	NA	NA	NA	NA	NA	NA	NA	NA	NA	NA	NA	NA	NA	NA	NA	NA
PB_MBMC_199_1285	RJS68907.1 hypothetical protein CW693_03585 [Candidatus Bathyarchaeota archaeon]	NA	K07333	archaeal flagellar protein FlaJ	NA	NA	NA	NA	NA	NA	PF00482.24,PF00482.24	T2SSF,T2SSF	NA	NA	NA	NA		NA	2XQ18@28889,COG2064@1,arCOG01808@2157	PFAM type II secretion system	NA	NA
PB_MBMC_199_1286	RJS68918.1 secretion system protein E [Candidatus Bathyarchaeota archaeon]	NA	K07332	archaeal flagellar protein FlaI	NA	NA	NA	NA	NA	NA	PF00437.21	T2SSE	NA	NA	COG0630	Type IV secretory pathway, VirB11 components, and related ATPases involved in archaeal flagella biosynthesis		NA	41T25@651137,COG4962@1,arCOG01817@2157	COG0630 Type IV secretory pathway, VirB11 components, and related ATPases involved in archaeal flagella biosynthesis	3.40.50.300	NA
PB_MBMC_199_1287	RJS68908.1 hypothetical protein CW693_03595 [Candidatus Bathyarchaeota archaeon]	NA	NA	NA	NA	NA	NA	NA	NA	NA	NA	NA	NA	NA	NA	NA	NA	NA	NA	NA	NA	NA
PB_MBMC_199_1288	RJS68909.1 hypothetical protein CW693_03600 [Candidatus Bathyarchaeota archaeon]	NA	NA	NA	NA	NA	NA	NA	NA	NA	NA	NA	NA	NA	NA	NA	NA	NA	NA	NA	NA	NA
PB_MBMC_199_1289	RJS81026.1 hypothetical protein CW707_04475 [Candidatus Bathyarchaeota archaeon]	NA	K23255	archaeal type IV pilus assembly protein PilA	NA	NA	NA	NA	NA	NA	NA	NA	NA	NA	NA	NA	NA	NA	NA	NA	NA	NA
PB_MBMC_199_1290	RJS81720.1 hypothetical protein CW707_02740 [Candidatus Bathyarchaeota archaeon]	NA	K23255	archaeal type IV pilus assembly protein PilA	NA	NA	NA	NA	NA	NA	NA	NA	NA	NA	NA	NA	NA	NA	NA	NA	NA	NA
PB_MBMC_199_1291	NA	NA	NA	NA	NA	NA	NA	NA	NA	NA	NA	NA	NA	NA	NA	NA	NA	NA	NA	NA	NA	NA
PB_MBMC_199_1292	RJS69036.1 helix-hairpin-helix domain-containing protein [Candidatus Bathyarchaeota archaeon]	NA	K04483	DNA repair protein RadA	NA	NA	NA	NA	NA	NA	PF14520.7	HHH_5	NA	NA	NA	NA	NA	NA	NA	NA	1.10.150.20	NA
PB_MBMC_199_1293	RLI16514.1 malate dehydrogenase [Candidatus Bathyarchaeota archaeon]	NA	K00027	malate dehydrogenase (oxaloacetate-decarboxylating) [EC:1.1.1.38]	NA	NA	NA	NA	NA	NA	PF00390.20,PF03949.16	malic,Malic_M	NA	NA	COG0281	Malic enzyme	1.1.1.38,1.1.1.40	NA	COG0281@1,arCOG00853@2157	malic enzyme	3.40.50.720	NA
PB_MBMC_199_1294	RJS69046.1 single-stranded DNA-binding protein [Candidatus Bathyarchaeota archaeon]	NA	K07466	replication factor A1	NA	NA	NA	NA	NA	NA	PF01336.26	tRNA_anti-codon	NA	NA	COG1599	Single-stranded DNA-binding replication protein A (RPA), large (70 kD) subunit and related ssDNA-binding proteins	3.6.4.12	NA	COG1599@1,arCOG01510@2157	DNA recombination	2.40.50.140	NA
PB_MBMC_199_1295	RJS69040.1 DUF2099 family protein [Candidatus Bathyarchaeota archaeon]	NA	NA	NA	NA	NA	NA	NA	NA	NA	PF09872.10	DUF2099	NA	NA	COG4022	Uncharacterized protein conserved in archaea		NA	COG4022@1,arCOG04893@2157	Uncharacterized protein conserved in archaea (DUF2099)	NA	NA
PB_MBMC_199_1296	RJS80585.1 type IV secretory pathway protein [Candidatus Bathyarchaeota archaeon]	NA	K07332	archaeal flagellar protein FlaI	NA	NA	NA	NA	NA	NA	PF00437.21	T2SSE	NA	NA	COG0630	Type IV secretory pathway, VirB11 components, and related ATPases involved in archaeal flagella biosynthesis		NA	41T25@651137,COG4962@1,arCOG01817@2157	COG0630 Type IV secretory pathway, VirB11 components, and related ATPases involved in archaeal flagella biosynthesis	3.40.50.300	NA
PB_MBMC_199_1297	RJS80584.1 hypothetical protein CW708_00200 [Candidatus Bathyarchaeota archaeon]	NA	K07333	archaeal flagellar protein FlaJ	NA	NA	NA	NA	NA	NA	PF00482.24	T2SSF	NA	NA	COG1955	Archaeal flagella assembly protein J		NA	2NAGM@224756,2XT4Q@28890,COG2064@1,arCOG01808@2157	Type II secretion system (T2SS), protein F	NA	NA
PB_MBMC_199_1298	RJS80583.1 type II secretion system F family protein [Candidatus Bathyarchaeota archaeon]	NA	K07333	archaeal flagellar protein FlaJ	NA	NA	NA	NA	NA	NA	PF00482.24	T2SSF	NA	NA	COG2064	Flp pilus assembly protein TadC		NA	2NAP1@224756,2XT4Q@28890,COG2064@1,arCOG01808@2157	Type II secretion system (T2SS), protein F	1.20.81.30	NA
PB_MBMC_199_1299	RJS80582.1 hypothetical protein CW708_00190 [Candidatus Bathyarchaeota archaeon]	NA	NA	NA	NA	NA	NA	NA	NA	NA	NA	NA	NA	NA	NA	NA	NA	NA	NA	NA	NA	NA
PB_MBMC_199_1300	RJS80581.1 DUF2341 domain-containing protein [Candidatus Bathyarchaeota archaeon]	NA	K23255	archaeal type IV pilus assembly protein PilA	NA	NA	NA	NA	NA	NA	PF10102.10	DUF2341	NA	NA	NA	NA		NA	COG3979@1,COG5306@1,arCOG02420@1,arCOG02420@2157,arCOG03508@2157,arCOG03511@1,arCOG03511@2157,arCOG03553@1,arCOG03553@2157,arCOG07581@2157,arCOG09173@1,arCOG09173@2157	Domain of unknown function (DUF2341)	NA	NA
PB_MBMC_199_1301	RJS80580.1 hypothetical protein CW708_00180 [Candidatus Bathyarchaeota archaeon]	NA	K04651	hydrogenase nickel incorporation protein HypA/HybF	NA	NA	NA	NA	NA	NA	PF18551.2	TackOD1	NA	NA	NA	NA		NA	COG2888@1,arCOG01989@2157,arCOG06883@1,arCOG06883@2157	Zn-ribbon RNA-binding protein with a function in translation	NA	NA
PB_MBMC_199_1302	RJS80579.1 hypothetical protein CW708_00175 [Candidatus Bathyarchaeota archaeon]	NA	K10663	E3 ubiquitin-protein ligase ATL4 [EC:2.3.2.27]	NA	NA	NA	NA	NA	NA	NA	NA	NA	NA	NA	NA	NA	NA	NA	NA	NA	NA
PB_MBMC_199_1303	RJS80578.1 deoxyribonuclease IV [Candidatus Bathyarchaeota archaeon]	NA	K01151	deoxyribonuclease IV [EC:3.1.21.2]	NA	NA	NA	NA	NA	NA	PF01261.25	AP_endonuc_2	NA	NA	COG0648	Endonuclease IV	3.1.21.2	NA	2XPUX@28889,COG0648@1,arCOG01894@2157	PFAM Xylose isomerase domain protein TIM barrel	3.20.20.150	NA
PB_MBMC_199_1304	RJS80577.1 hypothetical protein CW708_00160 [Candidatus Bathyarchaeota archaeon]	NA	K17734	serine protease AprX [EC:3.4.21.-]	NA	NA	NA	NA	NA	NA	PF00082.23	Peptidase_S8	NA	NA	COG1404	Subtilisin-like serine proteases		NA	2N9WH@224756,2XTGN@28890,COG1404@1,arCOG00702@2157	Subtilase family	3.40.50.200	NA
PB_MBMC_199_1305	RJS80576.1 DUF401 family protein [Candidatus Bathyarchaeota archaeon]	NA	K09133	uncharacterized protein	NA	NA	NA	NA	NA	NA	PF04165.13	DUF401	NA	NA	COG1906	Uncharacterized conserved protein		NA	1V5AX@1239,24JFK@186801,42HAZ@68295,COG1906@1,COG1906@2	Protein of unknown function (DUF401)	NA	NA
PB_MBMC_199_1306	RJS80575.1 hypothetical protein CW708_00150 [Candidatus Bathyarchaeota archaeon]	NA	K22928	2'-deoxynucleoside 5'-phosphate N-hydrolase [EC:3.2.2.-]	NA	NA	NA	NA	NA	NA	PF05014.16	Nuc_deoxyrib_tr	NA	NA	NA	NA	NA	NA	NA	NA	3.40.50.450	NA
PB_MBMC_199_1307	RJS80574.1 hypothetical protein CW708_00145 [Candidatus Bathyarchaeota archaeon]	NA	K10844	DNA excision repair protein ERCC-2 [EC:3.6.4.12]	NA	NA	NA	NA	NA	NA	PF06733.16	DEAD_2	NA	NA	COG1199	Rad3-related DNA helicases	3.6.4.12	NA	2XPRS@28889,COG1199@1,arCOG00770@2157	PFAM DEAD_2 domain protein	3.40.50.300	NA
PB_MBMC_199_1308	RLI15196.1 hypothetical protein DRO41_04600 [Candidatus Bathyarchaeota archaeon]	NA	K07446	tRNA (guanine10-N2)-dimethyltransferase [EC:2.1.1.213]	NA	NA	NA	NA	NA	NA	PF01170.19	UPF0020	NA	NA	COG1041	Predicted DNA modification methylase	2.1.1.213	NA	23NJD@183925,2XTD6@28890,COG1041@1,arCOG00047@2157	methylase	3.40.50.150	NA
PB_MBMC_199_1309	RLI42522.1 ribonuclease Z [Candidatus Bathyarchaeota archaeon]	NA	K00784	ribonuclease Z [EC:3.1.26.11]	NA	NA	NA	NA	NA	NA	PF00753.28,PF12706.8	Lactamase_B,Lactamase_B_2	TIGR02651	RNase_Z: ribonuclease Z	COG1234	Metal-dependent hydrolases of the beta-lactamase superfamily III	3.1.26.11	NA	2N96S@224756,2XTJ9@28890,COG1234@1,arCOG00501@2157	Zinc phosphodiesterase, which displays some tRNA 3'- processing endonuclease activity. Probably involved in tRNA maturation, by removing a 3'-trailer from precursor tRNA	3.60.15.10	NA
PB_MBMC_199_1310	PIX31521.1 hypothetical protein COZ60_04165 [Candidatus Bathyarchaeota archaeon CG_4_8_14_3_um_filter_42_8]	NA	K10709	fructoselysine 3-epimerase [EC:5.1.3.41]	NA	NA	NA	NA	NA	NA	PF01261.25	AP_endonuc_2	NA	NA	COG1082	Sugar phosphate isomerases/epimerases		NA	23QS3@183939,2XUTU@28890,COG1082@1,arCOG01895@2157	PFAM Xylose isomerase domain protein TIM barrel	3.20.20.150	NA
PB_MBMC_199_1311	RLI15845.1 hypothetical protein DRO41_03555 [Candidatus Bathyarchaeota archaeon]	NA	K04485	DNA repair protein RadA/Sms	NA	NA	NA	NA	NA	NA	PF06745.14	ATPase	NA	NA	COG0467	RecA-superfamily ATPases implicated in signal transduction		NA	2XVZ4@28890,3F2Y3@33867,COG0467@1,arCOG01171@2157	AAA domain	3.40.50.300	NA
PB_MBMC_199_1312	RLI12017.1 hypothetical protein DRO25_00920 [Candidatus Bathyarchaeota archaeon]	NA	K10747	DNA ligase 1 [EC:6.5.1.1 6.5.1.6 6.5.1.7]	NA	NA	NA	NA	NA	NA	PF04675.15,PF01068.22,PF04679.16	DNA_ligase_A_N,DNA_ligase_A_M,DNA_ligase_A_C	TIGR00574	dnl1: DNA ligase I, ATP-dependent (dnl1)	COG1793	ATP-dependent DNA ligase	6.5.1.1,6.5.1.6,6.5.1.7	NA	2N968@224756,2XTCK@28890,COG1793@1,arCOG01347@2157	DNA ligase that seals nicks in double-stranded DNA during DNA replication, DNA recombination and DNA repair	3.30.470.30	NA
PB_MBMC_199_1313	RLI15843.1 hypothetical protein DRO41_03545 [Candidatus Bathyarchaeota archaeon]	NA	NA	NA	NA	NA	NA	NA	NA	NA	NA	NA	NA	NA	NA	NA		NA	COG0727@1,arCOG02579@2157	Fe-S-cluster oxidoreductase	NA	NA
PB_MBMC_199_1314	RJS79031.1 acyl-CoA thioesterase [Candidatus Bathyarchaeota archaeon]	NA	K07107	acyl-CoA thioester hydrolase [EC:3.1.2.-]	NA	NA	NA	NA	NA	NA	PF13279.7	4HBT_2	TIGR00051	TIGR00051: acyl-CoA thioester hydrolase, YbgC/YbaW family	COG0824	Predicted thioesterase		NA	2XRA1@28889,COG0824@1,arCOG01137@2157	Thioesterase superfamily	3.10.129.10	NA
PB_MBMC_199_1315	RJS79030.1 methyltransferase domain-containing protein [Candidatus Bathyarchaeota archaeon]	NA	K16217	geranyl diphosphate 2-C-methyltransferase [EC:2.1.1.255]	NA	NA	NA	NA	NA	NA	PF02353.21	CMAS	NA	NA	NA	NA		NA	2XQ7P@28889,COG0500@1,arCOG01631@2157	RNA methylase	3.40.50.150	NA
PB_MBMC_199_1316	RJS79029.1 hypothetical protein CW708_03030 [Candidatus Bathyarchaeota archaeon]	NA	K05913	2,4'-dihydroxyacetophenone dioxygenase [EC:1.13.11.41]	NA	NA	NA	NA	NA	NA	NA	NA	NA	NA	NA	NA	NA	NA	NA	NA	NA	NA
PB_MBMC_199_1317	RJS69206.1 DEAD/DEAH box helicase [Candidatus Bathyarchaeota archaeon]	NA	K03724	ATP-dependent helicase Lhr and Lhr-like helicase [EC:3.6.4.-]	NA	NA	NA	NA	NA	NA	PF00270.30,PF00271.32,PF08494.12	DEAD,Helicase_C,DEAD_assoc	NA	NA	COG1201	Lhr-like helicases		NA	2XPNI@28889,COG1201@1,arCOG00557@2157	DEAD DEAH box helicase domain protein	3.40.50.300	NA
PB_MBMC_199_1318	RJS79026.1 chorismate-binding protein [Candidatus Bathyarchaeota archaeon]	NA	K09731	uncharacterized protein	NA	NA	NA	NA	NA	NA	NA	NA	NA	NA	NA	NA	NA	NA	NA	NA	2.30.30.610	NA
PB_MBMC_199_1319	RJS79025.1 hypothetical protein CW708_03010 [Candidatus Bathyarchaeota archaeon]	NA	K09731	uncharacterized protein	NA	NA	NA	NA	NA	NA	NA	NA	NA	NA	NA	NA		NA	2XQVX@28889,arCOG04323@1,arCOG04323@2157		2.30.30.610	NA
PB_MBMC_199_1320	RJS79024.1 signal peptidase I [Candidatus Bathyarchaeota archaeon]	NA	K13280	signal peptidase I [EC:3.4.21.89]	NA	NA	NA	NA	NA	NA	PF00717.24	Peptidase_S24	TIGR02228	sigpep_I_arch: signal peptidase I	NA	NA	3.4.21.89	NA	41SQ2@651137,COG0681@1,arCOG01739@2157	Signal peptidase	2.10.109.10	NA
PB_MBMC_199_1321	NA	NA	NA	NA	NA	NA	NA	NA	NA	NA	NA	NA	NA	NA	NA	NA	NA	NA	NA	NA	NA	NA
PB_MBMC_199_1322	RJS70001.1 hypothetical protein CW693_00845 [Candidatus Bathyarchaeota archaeon]	NA	NA	NA	NA	NA	NA	NA	NA	NA	NA	NA	NA	NA	NA	NA	NA	NA	NA	NA	NA	NA
PB_MBMC_199_1323	RJS70002.1 hypothetical protein CW693_00850 [Candidatus Bathyarchaeota archaeon]	NA	K20361	intracellular protein transport protein USO1	NA	NA	NA	NA	NA	NA	NA	NA	NA	NA	NA	NA	NA	NA	NA	NA	NA	NA
PB_MBMC_199_1324	RJS79488.1 hypothetical protein CW708_02095 [Candidatus Bathyarchaeota archaeon]	NA	K07022	uncharacterized protein	NA	NA	NA	NA	NA	NA	PF00753.28	Lactamase_B	NA	NA	COG2248	Predicted hydrolase (metallo-beta-lactamase superfamily)		NA	246PQ@183980,2XW12@28890,COG2248@1,arCOG00969@2157	Belongs to the UPF0282 family	3.60.15.10	NA
PB_MBMC_199_1325	RJS79489.1 DUF91 domain-containing protein [Candidatus Bathyarchaeota archaeon]	NA	K07503	endonuclease [EC:3.1.-.-]	NA	NA	NA	NA	NA	NA	PF01939.17	NucS	NA	NA	COG1637	Predicted nuclease of the RecB family		NA	243KJ@183968,2XUC8@28890,COG1637@1,arCOG01304@2157	Cleaves both 3' and 5' ssDNA extremities of branched DNA structures	2.70.180.20	NA
PB_MBMC_199_1326	RJS79490.1 class I SAM-dependent methyltransferase [Candidatus Bathyarchaeota archaeon]	NA	K13623	S-adenosylmethionine-diacylgycerolhomoserine-N-methlytransferase	NA	NA	NA	NA	NA	NA	NA	NA	NA	NA	NA	NA	NA	NA	NA	NA	NA	NA
PB_MBMC_199_1327	RLI41781.1 cysteine hydrolase [Candidatus Bathyarchaeota archaeon]	NA	K09020	ureidoacrylate peracid hydrolase [EC:3.5.1.110]	NA	NA	NA	NA	NA	NA	PF00857.21	Isochorismatase	NA	NA	COG1335	Amidases related to nicotinamidase	3.5.1.19	NA	2XQK1@28889,COG1335@1,arCOG01943@2157	PFAM Isochorismatase	3.40.50.850	NA
PB_MBMC_199_1328	RLI41780.1 hypothetical protein DRO59_06005 [Candidatus Bathyarchaeota archaeon]	NA	K03674	glutaredoxin 1	NA	NA	NA	NA	NA	NA	PF13192.7	Thioredoxin_3	NA	NA	NA	NA		NA	COG0526@1,arCOG02713@2157	Does not function as a glutathione-disulfide oxidoreductase in the presence of glutathione and glutathione reductase. Has low thioredoxin activity in vitro	3.40.30.10	NA
PB_MBMC_199_1329	RLI41779.1 hypothetical protein DRO59_06000 [Candidatus Bathyarchaeota archaeon]	NA	NA	NA	NA	NA	NA	NA	NA	NA	NA	NA	NA	NA	NA	NA		NA	arCOG05291@1,arCOG05291@2157		NA	NA
PB_MBMC_199_1330	RLI15651.1 fibronectin-binding domain-containing protein [Candidatus Bathyarchaeota archaeon]	NA	K14650	transcription initiation factor TFIID subunit 3	NA	NA	NA	NA	NA	NA	PF05833.12,PF05670.14	FbpA,NFACT-R_1	NA	NA	COG1293	Predicted RNA-binding protein homologous to eukaryotic snRNP		NA	243BD@183968,2XTMF@28890,COG1293@1,arCOG01695@2157	Fibronectin-binding protein A N-terminus (FbpA)	2.30.310.10	NA
PB_MBMC_199_1331	PIU60149.1 hypothetical protein COS86_00510 [Candidatus Bathyarchaeota archaeon CG07_land_8_20_14_0_80_47_9]	NA	K10541	methyl-galactoside transport system permease protein	NA	NA	NA	NA	NA	NA	NA	NA	NA	NA	NA	NA	NA	NA	NA	NA	NA	NA
PB_MBMC_199_1332	NA	NA	NA	NA	NA	NA	NA	NA	NA	NA	NA	NA	NA	NA	NA	NA	NA	NA	NA	NA	NA	NA
PB_MBMC_199_1333	RLI41258.1 hypothetical protein DRO59_07415 [Candidatus Bathyarchaeota archaeon]	NA	K00764	amidophosphoribosyltransferase [EC:2.4.2.14]	NA	NA	NA	NA	NA	NA	NA	NA	NA	NA	COG0034	Glutamine phosphoribosylpyrophosphate amidotransferase	NA	NA	NA	NA	3.60.20.10	NA
PB_MBMC_199_1334	RJS78749.1 DUF3160 domain-containing protein [Candidatus Bathyarchaeota archaeon]	NA	K19765	heat shock factor-binding protein 1	NA	NA	NA	NA	NA	NA	PF11369.9	DUF3160	NA	NA	NA	NA		NA	2NACC@224756,2Y2NW@28890,arCOG03315@1,arCOG03315@2157	DUF3160	NA	NA
PB_MBMC_199_1335	RJS78748.1 PDZ domain-containing protein [Candidatus Bathyarchaeota archaeon]	NA	K04771	serine protease Do [EC:3.4.21.107]	NA	NA	NA	NA	NA	NA	PF13365.7,PF13180.7	Trypsin_2,PDZ_2	NA	NA	COG0265	Trypsin-like serine proteases, typically periplasmic, contain C-terminal PDZ domain		NA	41S9W@651137,COG0265@1,arCOG02833@2157	Trypsin-like serine protease with C-terminal PDZ domain	2.40.10.120	NA
PB_MBMC_199_1336	RJS78747.1 radical SAM protein [Candidatus Bathyarchaeota archaeon]	NA	K03716	spore photoproduct lyase [EC:4.1.99.14]	NA	NA	NA	NA	NA	NA	NA	NA	NA	NA	NA	NA		NA	2461F@183980,2XTYE@28890,COG1533@1,arCOG01290@2157	Radical SAM domain protein	3.80.30.30	NA
PB_MBMC_199_1337	RJS80057.1 hypothetical protein CW708_01200 [Candidatus Bathyarchaeota archaeon]	NA	NA	NA	NA	NA	NA	NA	NA	NA	NA	NA	NA	NA	NA	NA	NA	NA	NA	NA	NA	NA
PB_MBMC_199_1338	RJS80056.1 hypothetical protein CW708_01195 [Candidatus Bathyarchaeota archaeon]	NA	K00820	glutamine---fructose-6-phosphate transaminase (isomerizing) [EC:2.6.1.16]	NA	NA	NA	NA	NA	NA	PF13537.7	GATase_7	NA	NA	COG0449	Glucosamine 6-phosphate synthetase, contains amidotransferase and phosphosugar isomerase domains	2.6.1.16	NA	1MW4K@1224,2YMB1@29547,42KZ7@68525,COG0449@1,COG0449@2	Catalyzes the first step in hexosamine metabolism, converting fructose-6P into glucosamine-6P using glutamine as a nitrogen source	3.60.20.10	NA
PB_MBMC_199_1339	RLI13660.1 amino acid permease, partial [Candidatus Bathyarchaeota archaeon]	NA	K03294	basic amino acid/polyamine antiporter, APA family	NA	NA	NA	NA	NA	NA	PF13520.7	AA_permease_2	NA	NA	COG0531	Amino acid transporters		NA	2XQNU@28889,COG0531@1,arCOG00009@2157	Spore germination protein	1.20.1740.10	NA
PB_MBMC_199_1340	RJS79494.1 sulfite exporter TauE/SafE family protein [Candidatus Bathyarchaeota archaeon]	NA	K07090	uncharacterized protein	NA	NA	NA	NA	NA	NA	PF01925.20	TauE	NA	NA	COG0730	Predicted permeases		NA	243BP@183968,2XSTS@28890,COG0730@1,arCOG02050@2157	membrane transporter protein	NA	NA
PB_MBMC_199_1341	RJS79224.1 indolepyruvate ferredoxin oxidoreductase subunit beta [Candidatus Bathyarchaeota archaeon]	NA	K00180	indolepyruvate ferredoxin oxidoreductase, beta subunit [EC:1.2.7.8]	NA	NA	NA	NA	NA	NA	PF01558.19	POR	TIGR03334	IOR_beta: indolepyruvate ferredoxin oxidoreductase, beta subunit	COG1014	Pyruvate:ferredoxin oxidoreductase and related 2-oxoacid:ferredoxin oxidoreductases, gamma subunit	1.2.7.8	NA	242YZ@183968,2XXK2@28890,COG1014@1,arCOG01602@2157	Indolepyruvate ferredoxin oxidoreductase subunit	3.40.920.10	NA
PB_MBMC_199_1342	RJS79227.1 indolepyruvate ferredoxin oxidoreductase subunit alpha [Candidatus Bathyarchaeota archaeon]	NA	K00179	indolepyruvate ferredoxin oxidoreductase, alpha subunit [EC:1.2.7.8]	NA	NA	NA	NA	NA	NA	PF01855.20,PF02775.22,PF00037.28	POR_N,TPP_enzyme_C,Fer4	TIGR03336	IOR_alpha: indolepyruvate ferredoxin oxidoreductase, alpha subunit	COG4231	Indolepyruvate ferredoxin oxidoreductase, alpha and beta subunits	1.2.7.8	NA	2XUNR@28890,3F2HQ@33867,COG4231@1,arCOG01609@2157	Catalyzes the ferredoxin-dependent oxidative decarboxylation of arylpyruvates	3.40.50.970	NA
PB_MBMC_199_1343	RJS79223.1 crotonase [Candidatus Bathyarchaeota archaeon]	NA	K01715	enoyl-CoA hydratase [EC:4.2.1.17]	NA	NA	NA	NA	NA	NA	PF00378.21	ECH_1	NA	NA	COG1024	Enoyl-CoA hydratase/carnithine racemase	4.2.1.17	NA	1TQ89@1239,247RK@186801,26121@186807,COG1024@1,COG1024@2	Belongs to the enoyl-CoA hydratase isomerase family	3.90.226.10	NA
PB_MBMC_199_1344	RJS79222.1 3-hydroxyacyl-CoA dehydrogenase family protein [Candidatus Bathyarchaeota archaeon]	NA	K00074	3-hydroxybutyryl-CoA dehydrogenase [EC:1.1.1.157]	NA	NA	NA	NA	NA	NA	PF02737.19,PF00725.23	3HCDH_N,3HCDH	NA	NA	COG1250	3-hydroxyacyl-CoA dehydrogenase	1.1.1.157	NA	1TPJS@1239,248AE@186801,42FSM@68295,COG1250@1,COG1250@2	dehydrogenase	3.40.50.720	NA
PB_MBMC_199_1345	RJS79221.1 nitroreductase [Candidatus Bathyarchaeota archaeon]	NA	K19286	FMN reductase [NAD(P)H] [EC:1.5.1.39]	NA	NA	NA	NA	NA	NA	PF00881.25,PF00881.25	Nitroreductase,Nitroreductase	NA	NA	COG0778	Nitroreductase		NA	2IZD0@203682,COG0778@1,COG0778@2	Nitroreductase family	3.40.109.10	NA
PB_MBMC_199_1346	RLI42348.1 homoaconitate hydratase [Candidatus Bathyarchaeota archaeon]	NA	K02594	homocitrate synthase NifV [EC:2.3.3.14]	NA	NA	NA	NA	NA	NA	PF00682.20	HMGL-like	NA	NA	COG0119	Isopropylmalate/homocitrate/citramalate synthases	2.3.1.182,2.3.3.13	NA	23QBT@183939,2XSZJ@28890,COG0119@1,arCOG02092@2157	Belongs to the alpha-IPM synthase homocitrate synthase family	3.20.20.70	NA
PB_MBMC_199_1347	RJS69130.1 CoA transferase subunit A [Candidatus Bathyarchaeota archaeon]	NA	K01039	glutaconate CoA-transferase, subunit A [EC:2.8.3.12]	NA	NA	NA	NA	NA	NA	PF01144.24	CoA_trans	NA	NA	COG1788	Acyl CoA:acetate/3-ketoacid CoA transferase, alpha subunit	2.8.3.12	NA	246WP@183980,2XVRA@28890,COG1788@1,arCOG01987@2157	Coenzyme A transferase	3.30.30.40	NA
PB_MBMC_199_1348	RJS69129.1 3-oxoacid CoA-transferase [Candidatus Bathyarchaeota archaeon]	NA	K01040	glutaconate CoA-transferase, subunit B [EC:2.8.3.12]	NA	NA	NA	NA	NA	NA	PF01144.24	CoA_trans	NA	NA	COG2057	Acyl CoA:acetate/3-ketoacid CoA transferase, beta subunit	2.8.3.12	NA	23U50@183963,2XW2C@28890,COG2057@1,arCOG05316@2157	COG2057 Acyl CoA acetate 3-ketoacid CoA transferase, beta subunit	3.40.1080.10	NA
PB_MBMC_199_1349	WP_087035846.1 acetyl-CoA synthetase [Thermococcus litoralis]	NA	K01905	acetate---CoA ligase (ADP-forming) subunit alpha [EC:6.2.1.13]	NA	NA	NA	NA	NA	NA	PF13380.7,PF13607.7,PF19045.1	CoA_binding_2,Succ_CoA_lig,Ligase_CoA_2	NA	NA	COG1042	Acyl-CoA synthetase (NDP forming)	6.2.1.13	NA	242UT@183968,2XT9G@28890,COG1042@1,arCOG01340@2157	CoA binding domain	3.40.50.261	NA
PB_MBMC_199_1350	RLI10103.1 radical SAM protein [Candidatus Bathyarchaeota archaeon]	NA	K01012	biotin synthase [EC:2.8.1.6]	NA	NA	NA	NA	NA	NA	PF04055.22	Radical_SAM	NA	NA	COG2516	Biotin synthase-related enzyme	2.8.1.6	NA	3TB3Y@508458,COG2516@1,COG2516@2	Radical SAM domain protein	3.20.20.70	NA
PB_MBMC_199_1351	RLI21442.1 aminopeptidase P family protein [Candidatus Bathyarchaeota archaeon]	NA	K01271	Xaa-Pro dipeptidase [EC:3.4.13.9]	NA	NA	NA	NA	NA	NA	PF01321.19,PF00557.25	Creatinase_N,Peptidase_M24	NA	NA	COG0006	Xaa-Pro aminopeptidase	3.4.11.9,3.4.13.9	NA	24390@183968,2XTI9@28890,COG0006@1,arCOG01000@2157	Creatinase/Prolidase N-terminal domain	3.90.230.10	NA
PB_MBMC_199_1352	RLI21441.1 sodium ion-translocating decarboxylase subunit beta [Candidatus Bathyarchaeota archaeon]	NA	K20509	carboxybiotin decarboxylase [EC:7.2.4.1]	NA	NA	NA	NA	NA	NA	PF03977.14	OAD_beta	TIGR01109	Na_pump_decarbB: sodium ion-translocating decarboxylase, beta subunit	COG1883	Na+-transporting methylmalonyl-CoA/oxaloacetate decarboxylase, beta subunit	4.1.1.3	NA	1MV0G@1224,2MQ5Q@213462,2WJD7@28221,42MH1@68525,COG1883@1,COG1883@2	Na+-transporting oxaloacetate decarboxylase beta subunit	NA	NA
PB_MBMC_199_1353	RJS69163.1 oxaloacetate decarboxylase subunit alpha [Candidatus Bathyarchaeota archaeon]	NA	K01571	oxaloacetate decarboxylase (Na+ extruding) subunit alpha [EC:7.2.4.2]	NA	NA	NA	NA	NA	NA	PF00682.20,PF02436.19	HMGL-like,PYC_OADA	NA	NA	COG5016	Pyruvate/oxaloacetate carboxyltransferase	2.1.3.1,4.1.1.3,6.4.1.1,6.4.1.7	NA	1VT8P@1239,247NZ@186801,42EY5@68295,COG5016@1,COG5016@2	PFAM Conserved carboxylase region	3.20.20.70	NA
PB_MBMC_199_1354	RLI21439.1 hypothetical protein DRO45_02305 [Candidatus Bathyarchaeota archaeon]	NA	K22568	acetyl-CoA/propionyl-CoA carboxylase, PccX subunit [EC:6.4.1.2 6.4.1.3]	NA	NA	NA	NA	NA	NA	NA	NA	NA	NA	NA	NA	NA	NA	NA	NA	NA	NA
PB_MBMC_199_1355	RJS69161.1 hypothetical protein CW693_03045 [Candidatus Bathyarchaeota archaeon]	NA	K20409	WD repeat-containing protein 59	NA	NA	NA	NA	NA	NA	NA	NA	NA	NA	NA	NA	NA	NA	NA	NA	NA	NA
PB_MBMC_199_1356	RJS69160.1 biotin/lipoyl-binding protein [Candidatus Bathyarchaeota archaeon]	NA	K23351	glutaconyl-CoA/methylmalonyl-CoA decarboxylase subunit gamma	NA	NA	NA	NA	NA	NA	PF00364.23	Biotin_lipoyl	NA	NA	COG1038	Pyruvate carboxylase	2.3.1.12,4.1.1.3,6.4.1.1,6.4.1.7	NA	1QTTG@1224,1RNG6@1236,1WW0Z@135613,COG0511@1,COG0511@2,COG5016@1,COG5016@2	TIGRFAM Oxaloacetate decarboxylase, alpha subunit	2.40.50.100	NA
PB_MBMC_199_1357	RJS69159.1 aldehyde:ferredoxin oxidoreductase [Candidatus Bathyarchaeota archaeon]	NA	K03738	aldehyde:ferredoxin oxidoreductase [EC:1.2.7.5]	NA	NA	NA	NA	NA	NA	PF02730.16,PF01314.19	AFOR_N,AFOR_C	NA	NA	COG2414	Aldehyde:ferredoxin oxidoreductase	1.2.7.5	NA	1TPT9@1239,2481Q@186801,260VN@186807,COG2414@1,COG2414@2	Aldehyde ferredoxin	1.10.599.10	NA
PB_MBMC_199_1358	RLI40690.1 4Fe-4S dicluster domain-containing protein [Candidatus Bathyarchaeota archaeon]	NA	K00196	anaerobic carbon-monoxide dehydrogenase iron sulfur subunit	NA	NA	NA	NA	NA	NA	PF13247.7	Fer4_11	NA	NA	COG0437	Fe-S-cluster-containing hydrogenase components 1		NA	1MWE1@1224,2WQAE@28221,42TQV@68525,COG1142@1,COG1142@2	4Fe-4S dicluster domain	3.30.70.20	NA
PB_MBMC_199_1359	TET65079.1 4Fe-4S dicluster domain-containing protein [Candidatus Bathyarchaeota archaeon]	NA	K03390	heterodisulfide reductase subunit C2 [EC:1.8.7.3 1.8.98.4 1.8.98.5 1.8.98.6]	NA	NA	NA	NA	NA	NA	PF13183.7	Fer4_8	NA	NA	COG1150	Heterodisulfide reductase, subunit C	1.8.7.3,1.8.98.4,1.8.98.5,1.8.98.6	NA	2XZ7E@28890,3F2WA@33867,COG2048@1,arCOG00964@2157	4Fe-4S dicluster domain	1.10.1060.10	NA
PB_MBMC_199_1360	RLI40091.1 hypothetical protein DRO59_10060 [Candidatus Bathyarchaeota archaeon]	NA	K13993	HSP20 family protein	NA	NA	NA	NA	NA	NA	NA	NA	NA	NA	NA	NA	NA	NA	NA	NA	NA	NA
PB_MBMC_199_1361	RLI40092.1 hypothetical protein DRO59_10065 [Candidatus Bathyarchaeota archaeon]	NA	K02039	phosphate transport system protein	NA	NA	NA	NA	NA	NA	PF01895.20	PhoU	NA	NA	COG0704	Phosphate uptake regulator		NA	23SX0@183963,2XT7D@28890,COG0704@1,arCOG00318@2157	Phosphate uptake regulator	1.20.58.220	NA
PB_MBMC_199_1362	WP_116577393.1 hypothetical protein [Candidatus Bathyarchaeota archaeon]	NA	NA	NA	NA	NA	NA	NA	NA	NA	NA	NA	NA	NA	NA	NA		NA	23RPR@183939,2Y45X@28890,arCOG09538@1,arCOG09538@2157		NA	NA
PB_MBMC_199_1363	RLI16430.1 hypothetical protein DRO44_05225, partial [Candidatus Bathyarchaeota archaeon]	NA	K07059	uncharacterized protein	NA	NA	NA	NA	NA	NA	PF01428.17	zf-AN1	NA	NA	NA	NA		NA	2Y7PT@28890,COG3582@1,arCOG03449@2157	AN1-like Zinc finger	4.10.1110.10	NA
PB_MBMC_199_1364	PIU58796.1 hypothetical protein COS86_07675 [Candidatus Bathyarchaeota archaeon CG07_land_8_20_14_0_80_47_9]	NA	K08153	MFS transporter, DHA1 family, multidrug resistance protein	NA	NA	NA	NA	NA	NA	PF13298.7,PF07690.17	LigD_N,MFS_1	NA	NA	NA	NA		NA	COG0477@1,COG2814@2	Major facilitator Superfamily	1.20.1250.20	NA
PB_MBMC_199_1365	RLI41151.1 hypothetical protein DRO59_07670 [Candidatus Bathyarchaeota archaeon]	NA	K09129	uncharacterized protein	NA	NA	NA	NA	NA	NA	PF04008.15	Adenosine_kin	NA	NA	COG1839	Uncharacterized conserved protein		NA	2NPAQ@2323,COG1839@1,COG1839@2	Adenosine specific kinase	3.40.1520.10	NA
PB_MBMC_199_1366	RLI41150.1 hypothetical protein DRO59_07665 [Candidatus Bathyarchaeota archaeon]	NA	NA	NA	NA	NA	NA	NA	NA	NA	NA	NA	NA	NA	NA	NA	NA	NA	NA	NA	NA	NA
PB_MBMC_199_1367	RLI00113.1 hypothetical protein DRO19_00395 [Candidatus Bathyarchaeota archaeon]	NA	K17931	sorting nexin-20	NA	NA	NA	NA	NA	NA	NA	NA	NA	NA	NA	NA	NA	NA	NA	NA	NA	NA
PB_MBMC_199_1368	NA	NA	K04667	inhibin beta A chain	NA	NA	NA	NA	NA	NA	NA	NA	NA	NA	NA	NA	NA	NA	NA	NA	NA	NA
PB_MBMC_199_1369	RJS87765.1 site-specific integrase [Candidatus Bathyarchaeota archaeon]	NA	K04763	integrase/recombinase XerD	NA	NA	NA	NA	NA	NA	PF00589.23	Phage_integrase	NA	NA	NA	NA		NA	1HY1D@117743,4NGE1@976,COG4974@1,COG4974@2	Belongs to the 'phage' integrase family	1.10.443.10	NA
PB_MBMC_199_1370	RLI20383.1 hypothetical protein DRO54_06435 [Candidatus Bathyarchaeota archaeon]	NA	K21523	terminase, large subunit [EC:3.1.-.-]	NA	NA	NA	NA	NA	NA	PF03237.16,PF17289.3	Terminase_6,Terminase_6C	NA	NA	NA	NA		NA	2XW1V@28890,COG5410@1,arCOG09550@2157	Terminase RNaseH-like domain	3.40.50.300	NA
PB_MBMC_199_1371	PIU59969.1 hypothetical protein COS86_01415 [Candidatus Bathyarchaeota archaeon CG07_land_8_20_14_0_80_47_9]	NA	NA	NA	NA	NA	NA	NA	NA	NA	NA	NA	NA	NA	NA	NA	NA	NA	NA	NA	NA	NA
PB_MBMC_199_1372	RJS79051.1 hypothetical protein CW708_02975 [Candidatus Bathyarchaeota archaeon]	NA	K21786	4-hydroxy-2,2'-bipyrrole-5-carbaldehyde O-methyltransferase [EC:2.1.1.-]	NA	NA	NA	NA	NA	NA	NA	NA	NA	NA	NA	NA	NA	NA	NA	NA	NA	NA
PB_MBMC_199_1373	RJS79050.1 hypothetical protein CW708_02970 [Candidatus Bathyarchaeota archaeon]	NA	NA	NA	NA	NA	NA	NA	NA	NA	NA	NA	NA	NA	NA	NA	NA	NA	NA	NA	NA	NA
PB_MBMC_199_1374	RJS79049.1 hypothetical protein CW708_02965 [Candidatus Bathyarchaeota archaeon]	NA	NA	NA	NA	NA	NA	NA	NA	NA	NA	NA	NA	NA	NA	NA	NA	NA	NA	NA	NA	NA
PB_MBMC_199_1375	RJS79048.1 TrmB family transcriptional regulator [Candidatus Bathyarchaeota archaeon]	NA	K23356	HTH-type transcriptional regulator, sugar sensing transcriptional regulator	NA	NA	NA	NA	NA	NA	PF01978.20	TrmB	NA	NA	COG1378	Predicted transcriptional regulators		NA	41T5N@651137,COG1378@1,arCOG02037@2157	transcriptional	1.10.10.10	NA
PB_MBMC_199_1376	RJS79047.1 hypothetical protein CW708_02955 [Candidatus Bathyarchaeota archaeon]	NA	K23255	archaeal type IV pilus assembly protein PilA	NA	NA	NA	NA	NA	NA	NA	NA	NA	NA	NA	NA	NA	NA	NA	NA	NA	NA
PB_MBMC_199_1377	RJS79046.1 Minichromosome maintenance protein MCM [Candidatus Bathyarchaeota archaeon]	NA	K10726	replicative DNA helicase Mcm [EC:3.6.4.-]	NA	NA	NA	NA	NA	NA	PF14551.7,PF17207.4,PF00493.24,PF17855.2	MCM_N,MCM_OB,MCM,MCM_lid	NA	NA	COG1241	Predicted ATPase involved in replication control, Cdc46/Mcm family		NA	2XQ2Z@28889,COG1241@1,arCOG00439@2157	Belongs to the MCM family	3.40.50.300	NA
PB_MBMC_199_1378	RJS69301.1 DNA replication complex GINS family protein [Candidatus Bathyarchaeota archaeon]	NA	K09723	DNA replication factor GINS	NA	NA	NA	NA	NA	NA	PF05916.12	Sld5	NA	NA	COG1711	Uncharacterized protein conserved in archaea		NA	arCOG00552@1,arCOG00552@2157	GINS complex protein	1.20.58.1030	NA
PB_MBMC_199_1379	RJS69302.1 Glu/Leu/Phe/Val dehydrogenase [Candidatus Bathyarchaeota archaeon]	NA	K00260	glutamate dehydrogenase [EC:1.4.1.2]	NA	NA	NA	NA	NA	NA	NA	NA	NA	NA	COG0334	Glutamate dehydrogenase/leucine dehydrogenase	NA	NA	NA	NA	1.10.8.1210	NA
PB_MBMC_199_1380	RJS68746.1 carbamoyltransferase HypF [Candidatus Bathyarchaeota archaeon]	NA	K04656	hydrogenase maturation protein HypF	NA	NA	NA	NA	NA	NA	PF07503.13,PF07503.13,PF01300.19,PF17788.2	zf-HYPF,zf-HYPF,Sua5_yciO_yrdC,HypF_C	TIGR00143	hypF: carbamoyltransferase HypF	COG0068	Hydrogenase maturation factor	3.6.1.7	NA	242XT@183968,2XTHZ@28890,COG0068@1,arCOG01187@2157	Belongs to the carbamoyltransferase HypF family	3.30.420.40	NA
PB_MBMC_199_1381	RJS68745.1 HypC/HybG/HupF family hydrogenase formation chaperone [Candidatus Bathyarchaeota archaeon]	NA	K04653	hydrogenase expression/formation protein HypC	NA	NA	NA	NA	NA	NA	PF01455.19	HupF_HypC	TIGR00074	hypC_hupF: hydrogenase assembly chaperone HypC/HupF	COG0298	Hydrogenase maturation factor		NA	2Y0AJ@28890,COG0298@1,arCOG04427@2157	PFAM hydrogenase expression formation protein (HUPF HYPC)	2.30.30.140	NA
PB_MBMC_199_1382	RJS68744.1 hydrogenase formation protein HypD [Candidatus Bathyarchaeota archaeon]	NA	K04654	hydrogenase expression/formation protein HypD	NA	NA	NA	NA	NA	NA	PF01924.17	HypD	TIGR00075	hypD: hydrogenase expression/formation protein HypD	COG0409	Hydrogenase maturation factor		NA	23NRS@183925,2XTJA@28890,COG0409@1,arCOG04428@2157	hydrogenase expression formation protein	3.40.50.11750	NA
PB_MBMC_199_1383	RLI22777.1 hydrogenase expression/formation protein HypE [Candidatus Bathyarchaeota archaeon]	NA	K04655	hydrogenase expression/formation protein HypE	NA	NA	NA	NA	NA	NA	PF00586.25,PF02769.23	AIRS,AIRS_C	TIGR02124	hypE: hydrogenase expression/formation protein HypE	COG0309	Hydrogenase maturation factor		NA	2XPSN@28889,COG0309@1,arCOG00636@2157	TIGRFAM hydrogenase expression formation protein HypE	3.90.650.10	NA
PB_MBMC_199_1384	RJS68743.1 hydrogenase nickel incorporation protein HypA [Candidatus Bathyarchaeota archaeon]	NA	K04651	hydrogenase nickel incorporation protein HypA/HybF	NA	NA	NA	NA	NA	NA	PF01155.20	HypA	NA	NA	COG0375	Zn finger protein HypA/HybF (possibly regulating hydrogenase expression)		NA	2XYBI@28890,3F2U7@33867,COG0375@1,arCOG04426@2157	Probably plays a role in a hydrogenase nickel cofactor insertion step	3.30.2320.80	NA
PB_MBMC_199_1385	RLI40824.1 ATP-binding protein [Candidatus Bathyarchaeota archaeon]	NA	K03593	ATP-binding protein involved in chromosome partitioning	NA	NA	NA	NA	NA	NA	PF10609.10	ParA	NA	NA	COG0489	ATPases involved in chromosome partitioning		NA	24314@183968,2Y2C0@28890,COG0489@1,arCOG00585@2157	Binds and transfers iron-sulfur (Fe-S) clusters to target apoproteins. Can hydrolyze ATP	3.40.50.300	NA
PB_MBMC_199_1386	RLI16498.1 thioredoxin-disulfide reductase [Candidatus Bathyarchaeota archaeon]	NA	K00384	thioredoxin reductase (NADPH) [EC:1.8.1.9]	NA	NA	NA	NA	NA	NA	PF07992.15	Pyr_redox_2	NA	NA	COG0492	Thioredoxin reductase	1.8.1.9	NA	COG0492@1,arCOG01296@2157	Thioredoxin reductase	3.50.50.60	NA
PB_MBMC_199_1387	RLI98716.1 hypothetical protein DRP00_01420 [Candidatus Aenigmarchaeota archaeon]	NA	K00754	L-malate glycosyltransferase [EC:2.4.1.-]	GT4(164-311)	NA	-	NA	-	NA	PF13439.7,PF00534.21	Glyco_transf_4,Glycos_transf_1	NA	NA	COG0438	Glycosyltransferase	2.4.1.337	NA	COG0438@1,arCOG01411@2157	PFAM Glycosyl transferases group 1	3.40.50.2000	NA
PB_MBMC_199_1388	NA	NA	K15582	oligopeptide transport system permease protein	NA	NA	NA	NA	NA	NA	NA	NA	NA	NA	NA	NA	NA	NA	NA	NA	NA	NA
PB_MBMC_199_1389	NA	NA	NA	NA	NA	NA	NA	NA	NA	NA	NA	NA	NA	NA	NA	NA	NA	NA	NA	NA	NA	NA
PB_MBMC_199_1390	NA	NA	NA	NA	NA	NA	NA	NA	NA	NA	NA	NA	NA	NA	NA	NA	NA	NA	NA	NA	NA	NA
PB_MBMC_199_1391	NA	NA	K09167	uncharacterized protein	NA	NA	NA	NA	NA	NA	NA	NA	NA	NA	NA	NA	NA	NA	NA	NA	NA	NA
PB_MBMC_199_1392	NA	NA	NA	NA	NA	NA	NA	NA	NA	NA	NA	NA	NA	NA	NA	NA	NA	NA	NA	NA	NA	NA
PB_MBMC_199_1393	NA	NA	NA	NA	NA	NA	NA	NA	NA	NA	NA	NA	NA	NA	NA	NA	NA	NA	NA	NA	NA	NA
PB_MBMC_199_1394	OIN85749.1 hypothetical protein AUJ50_04635 [Candidatus Aenigmarchaeota archaeon CG1_02_38_14]	NA	K03892	ArsR family transcriptional regulator, arsenate/arsenite/antimonite-responsive transcriptional repressor	NA	NA	NA	NA	NA	NA	NA	NA	NA	NA	NA	NA	NA	NA	NA	NA	1.10.10.10	NA
PB_MBMC_199_1395	RLF16831.1 type III-A CRISPR-associated RAMP protein Csm5 [Thermoprotei archaeon]	NA	K19140	CRISPR-associated protein Csm5	NA	NA	NA	NA	NA	NA	PF03787.16	RAMPs	TIGR01899	cas_TM1807_csm5: CRISPR type III-A/MTUBE-associated RAMP protein Csm5	COG1332	Uncharacterized protein predicted to be involved in DNA repair (RAMP superfamily)		NA	2Y16E@28890,COG1332@1,arCOG03718@2157	RAMP superfamily	NA	NA
PB_MBMC_199_1396	RLC17336.1 type III-A CRISPR-associated RAMP protein Csm4 [Deltaproteobacteria bacterium]	NA	K19139	CRISPR-associated protein Csm4	NA	NA	NA	NA	NA	NA	PF17953.2	Csm4_C	TIGR01903	cas5_csm4: CRISPR type III-A/MTUBE-associated RAMP protein Csm4	COG1567	Uncharacterized protein predicted to be involved in DNA repair (RAMP superfamily)		NA	1V4UZ@1239,24IT6@186801,42GJ6@68295,COG1567@1,COG1567@2	CRISPR-associated RAMP protein, Csm4 family	NA	NA
PB_MBMC_199_1397	RLF50706.1 type III-A CRISPR-associated RAMP protein Csm3 [Thermoplasmata archaeon]	NA	K09002	CRISPR-associated protein Csm3	NA	NA	NA	NA	NA	NA	PF03787.16	RAMPs	TIGR02582	cas7_TM1809: CRISPR type III-A/MTUBE-associated RAMP protein Csm3	COG1337	Uncharacterized protein predicted to be involved in DNA repair (RAMP superfamily)		NA	2GE3H@200918,COG1337@1,COG1337@2	CRISPR-associated RAMP	NA	NA
PB_MBMC_199_1398	WP_099082401.1 type III-A CRISPR-associated protein Csm2 [Desulfotomaculum profundi]	NA	K19138	CRISPR-associated protein Csm2	NA	NA	NA	NA	NA	NA	PF03750.14	Csm2_III-A	TIGR01870	cas_TM1810_Csm2: CRISPR type III-A/MTUBE-associated protein Csm2	COG1421	Uncharacterized protein predicted to be involved in DNA repair		NA	4NXGX@976,COG1421@1,COG1421@2	Pfam:DUF310	NA	NA
PB_MBMC_199_1399	RLG38273.1 type III-A CRISPR-associated protein Cas10/Csm1 [Methanosarcinales archaeon]	NA	K07016	CRISPR-associated protein Csm1	NA	NA	NA	NA	NA	NA	PF18211.2	Csm1_B	TIGR02578	cas_TM1811_Csm1: CRISPR-associated protein Cas10/Csm1, subtype III-A/MTUBE	COG1353	Predicted hydrolase of the HD superfamily (permuted catalytic motifs)		NA	2XXMC@28890,COG1353@1,arCOG02666@2157	TIGRFAM CRISPR-associated protein Csm1	3.30.70.270	NA
PB_MBMC_199_1400	NA	NA	K02709	photosystem II PsbH protein	NA	NA	NA	NA	NA	NA	NA	NA	NA	NA	NA	NA	NA	NA	NA	NA	NA	NA
PB_MBMC_200_0	WP_088661357.1 hypothetical protein [Fibrobacter sp. UWB2]	NA	NA	NA	NA	NA	NA	NA	NA	NA	NA	NA	NA	NA	NA	NA		NA	2DR19@1,339RS@2		NA	NA
PB_MBMC_200_1	WP_117340656.1 DUF4062 domain-containing protein [Leptospira mayottensis]	NA	K18976	beta-lactamase class D OXA-48 [EC:3.5.2.6]	NA	NA	NA	NA	NA	NA	PF13271.7	DUF4062	NA	NA	NA	NA	NA	NA	NA	NA	NA	NA
PB_MBMC_200_2	WP_014855965.1 SAM-dependent DNA methyltransferase [Melioribacter roseus]	NA	K03427	type I restriction enzyme M protein [EC:2.1.1.72]	NA	NA	NA	NA	NA	NA	PF12161.9,PF02384.17	HsdM_N,N6_Mtase	NA	NA	COG0286	Type I restriction-modification system methyltransferase subunit	2.1.1.72	NA	COG0286@1,COG0286@2	site-specific DNA-methyltransferase (adenine-specific) activity	3.40.50.150	NA
PB_MBMC_200_3	RKX86649.1 ORF6N domain-containing protein [Spirochaetes bacterium]	NA	NA	NA	NA	NA	NA	NA	NA	NA	PF10543.10	ORF6N	NA	NA	NA	NA		NA	COG1502@1,COG1502@2	Catalyzes the reversible phosphatidyl group transfer from one phosphatidylglycerol molecule to another to form cardiolipin (CL) (diphosphatidylglycerol) and glycerol	NA	NA
PB_MBMC_200_4	RLD56810.1 ORF6N domain-containing protein, partial [Bacteroidetes bacterium]	NA	NA	NA	NA	NA	NA	NA	NA	NA	NA	NA	NA	NA	NA	NA	NA	NA	NA	NA	NA	NA
PB_MBMC_200_5	RKY61732.1 hypothetical protein DRP96_02305 [Candidatus Marinimicrobia bacterium]	NA	K20742	gamma-D-glutamyl-L-lysine dipeptidyl-peptidase [EC:3.4.14.13]	NA	NA	NA	NA	NA	NA	PF18348.2,PF08239.12,PF00877.20	SH3_16,SH3_3,NLPC_P60	NA	NA	COG0791	Cell wall-associated hydrolases (invasion-associated proteins)		NA	1HXZ5@117743,4NE2T@976,COG0791@1,COG0791@2	Cell wall-associated hydrolase (invasion-associated protein)	3.90.1720.10	NA
PB_MBMC_200_6	RKY61731.1 hypothetical protein DRP96_02300 [Candidatus Marinimicrobia bacterium]	NA	K03797	carboxyl-terminal processing protease [EC:3.4.21.102]	NA	NA	NA	NA	NA	NA	PF17820.2,PF03572.19	PDZ_6,Peptidase_S41	TIGR00225	prc: C-terminal processing peptidase	COG0793	Periplasmic protease	3.4.21.102	NA	2NNVZ@2323,COG0793@1,COG0793@2	Belongs to the peptidase S41A family	3.30.750.44	NA
PB_MBMC_200_7	RKY57906.1 MFS transporter [Candidatus Marinimicrobia bacterium]	NA	K19801	phosphatidylinositol 4-kinase B [EC:2.7.1.67]	NA	NA	NA	NA	NA	NA	PF07690.17	MFS_1	NA	NA	NA	NA		NA	23233@171551,2G3HT@200643,4PKTC@976,COG2271@1,COG2271@2	Major Facilitator Superfamily	1.20.1250.20	NA
PB_MBMC_200_8	OGW49968.1 histidine kinase [Nitrospirae bacterium RBG_19FT_COMBO_58_9]	NA	K03413	two-component system, chemotaxis family, chemotaxis protein CheY	NA	NA	NA	NA	NA	NA	PF00072.25	Response_reg	NA	NA	COG2204	Response regulator containing CheY-like receiver, AAA-type ATPase, and DNA-binding domains		NA	1QW8K@1224,2MNUV@213118,2WRMW@28221,42V8F@68525,COG2204@1,COG2204@2	cheY-homologous receiver domain	3.40.50.2300	NA
PB_MBMC_200_9	EKD25984.1 hypothetical protein ACD_79C01417G0002, partial [uncultured bacterium]	NA	K13587	two-component system, cell cycle sensor histidine kinase and response regulator CckA [EC:2.7.13.3]	NA	NA	NA	NA	NA	NA	PF13426.8,PF02518.27,PF00072.25	PAS_9,HATPase_c,Response_reg	TIGR00229	sensory_box: PAS domain S-box protein	COG0642	Signal transduction histidine kinase		NA	2NP93@2323,COG4191@1,COG4191@2	Histidine kinase-, DNA gyrase B-, and HSP90-like ATPase	3.30.565.10	NA
PB_MBMC_200_10	NA	NA	NA	NA	NA	NA	NA	NA	NA	NA	NA	NA	NA	NA	NA	NA	NA	NA	NA	NA	NA	NA
PB_MBMC_200_11	WP_006927875.1 TolC family protein [Caldithrix abyssi]	NA	K12340	outer membrane protein	NA	NA	NA	NA	NA	NA	PF02321.19,PF02321.19	OEP,OEP	NA	NA	COG1538	Outer membrane protein		NA	COG1538@1,COG1538@2	efflux transmembrane transporter activity	1.20.1600.10	NA
PB_MBMC_200_12	OIO61640.1 hypothetical protein AUJ47_09150 [Candidatus Marinimicrobia bacterium CG1_02_48_14]	NA	K03296	hydrophobic/amphiphilic exporter-1 (mainly G- bacteria), HAE1 family	NA	NA	NA	NA	NA	NA	PF00873.20	ACR_tran	NA	NA	COG0841	Cation/multidrug efflux pump		NA	2NQF8@2323,COG0841@1,COG0841@2	AcrB/AcrD/AcrF family	3.30.70.1430	NA
PB_MBMC_200_13	RLC54947.1 IS200/IS605 family transposase [Candidatus Cloacimonetes bacterium]	NA	K07491	putative transposase	NA	NA	NA	NA	NA	NA	PF01797.17	Y1_Tnp	NA	NA	COG1943	Transposase and inactivated derivatives		NA	1ITJ7@117747,4NNFK@976,COG1943@1,COG1943@2	Transposase IS200 like	3.30.70.1290	NA
PB_MBMC_200_14	OIO61639.1 hypothetical protein AUJ47_09145, partial [Candidatus Marinimicrobia bacterium CG1_02_48_14]	NA	K03296	hydrophobic/amphiphilic exporter-1 (mainly G- bacteria), HAE1 family	NA	NA	NA	NA	NA	NA	PF00873.20	ACR_tran	NA	NA	COG0841	Cation/multidrug efflux pump		NA	2NQI6@2323,COG0841@1,COG0841@2	AcrB/AcrD/AcrF family	3.30.70.1430	NA
PB_MBMC_200_15	TEU07857.1 efflux RND transporter periplasmic adaptor subunit [Candidatus Aminicenantes bacterium]	NA	K03585	membrane fusion protein, multidrug efflux system	NA	NA	NA	NA	NA	NA	PF16576.6	HlyD_D23	TIGR01730	RND_mfp: efflux transporter, RND family, MFP subunit	COG0845	Membrane-fusion protein		NA	2NR3D@2323,COG0845@1,COG0845@2	Biotin-lipoyl like	2.40.30.170	NA
PB_MBMC_200_16	WP_014559560.1 M23 family metallopeptidase [Ignavibacterium album]	NA	K21472	peptidoglycan LD-endopeptidase LytH [EC:3.4.-.-]	NA	NA	NA	NA	NA	NA	PF01551.23	Peptidase_M23	NA	NA	COG0739	Membrane proteins related to metalloendopeptidases		NA	COG0739@1,COG0739@2	heme binding	2.70.70.10	NA
PB_MBMC_200_17	NA	NA	K06999	phospholipase/carboxylesterase	NA	NA	NA	NA	NA	NA	NA	NA	NA	NA	NA	NA	NA	NA	NA	NA	3.40.50.1820	NA
PB_MBMC_200_18	NA	NA	NA	NA	NA	NA	NA	NA	NA	NA	NA	NA	NA	NA	NA	NA	NA	NA	NA	NA	NA	NA
PB_MBMC_200_19	PIX92195.1 hypothetical protein COZ26_03115 [Candidatus Kuenenbacteria bacterium CG_4_10_14_3_um_filter_39_14]	NA	K07481	transposase, IS5 family	NA	NA	NA	NA	NA	NA	NA	NA	NA	NA	NA	NA	NA	NA	NA	NA	NA	NA
PB_MBMC_200_20	PIX07384.1 IS4 family transposase [Flavobacteriales bacterium CG_4_8_14_3_um_filter_35_10]	NA	K07495	putative transposase	NA	NA	NA	NA	NA	NA	PF01609.22	DDE_Tnp_1	NA	NA	NA	NA		NA	1I7NH@117743,4NKTU@976,COG3385@1,COG3385@2	DDE superfamily endonuclease	NA	NA
PB_MBMC_200_21	RKY55682.1 hypothetical protein DRP89_02770 [Candidatus Marinimicrobia bacterium]	NA	K05996	carboxypeptidase T [EC:3.4.17.18]	NA	NA	NA	NA	NA	NA	PF02638.16,PF13205.7,PF13205.7,PF18962.1	GHL10,Big_5,Big_5,Por_Secre_tail	TIGR04183	Por_Secre_tail: Por secretion system C-terminal sorting domain	COG1649	Uncharacterized protein conserved in bacteria	3.2.1.1,3.5.1.28	NA	COG0860@1,COG0860@2	N-Acetylmuramoyl-L-alanine amidase	3.20.20.80	NA
PB_MBMC_200_22	RQV96346.1 MerR family transcriptional regulator [bacterium]	NA	K13638	MerR family transcriptional regulator, Zn(II)-responsive regulator of zntA	NA	NA	NA	NA	NA	NA	PF13411.7,PF13411.7	MerR_1,MerR_1	NA	NA	COG0789	Predicted transcriptional regulators	4.6.1.1	NA	COG0789@1,COG0789@2	bacterial-type RNA polymerase transcription factor activity, metal ion regulated sequence-specific DNA binding	1.10.1660.10	NA
PB_MBMC_200_23	RQV96347.1 radical SAM protein [bacterium]	NA	K04034	anaerobic magnesium-protoporphyrin IX monomethyl ester cyclase [EC:1.21.98.3]	NA	NA	NA	NA	NA	NA	PF02310.20,PF04055.22	B12-binding,Radical_SAM	NA	NA	COG1032	Fe-S oxidoreductase		NA	2NQU0@2323,COG1032@1,COG1032@2	Elongator protein 3, MiaB family, Radical SAM	3.80.30.20	NA
PB_MBMC_200_24	PIS27692.1 hemolysin [Candidatus Marinimicrobia bacterium CG08_land_8_20_14_0_20_45_22]	NA	K11068	hemolysin III	NA	NA	NA	NA	NA	NA	PF03006.21	HlyIII	TIGR01065	hlyIII: channel protein, hemolysin III family	COG1272	Predicted membrane protein, hemolysin III homolog		NA	1PGRH@1224,2MGUA@213115,2X5Q5@28221,42QU8@68525,COG1272@1,COG1272@2	Haemolysin-III related	NA	NA
PB_MBMC_200_25	PIS30851.1 hypothetical protein COT43_00835 [Candidatus Marinimicrobia bacterium CG08_land_8_20_14_0_20_45_22]	NA	K18554	chloramphenicol 3-O phosphotransferase [EC:2.7.1.-]	NA	NA	NA	NA	NA	NA	NA	NA	NA	NA	NA	NA		NA	2BVWN@1,33U5I@2		3.40.50.300	NA
PB_MBMC_200_26	RKY45517.1 hypothetical protein DRP91_09880 [Candidatus Marinimicrobia bacterium]	NA	K02275	cytochrome c oxidase subunit II [EC:1.9.3.1]	NA	NA	NA	NA	NA	NA	NA	NA	NA	NA	NA	NA		NA	1NS3Y@1224,2A9JY@1,2K8EH@204457,2UQ5A@28211,30YSD@2		NA	NA
PB_MBMC_200_27	PIS30849.1 AAA family ATPase [Candidatus Marinimicrobia bacterium CG08_land_8_20_14_0_20_45_22]	NA	K00876	uridine kinase [EC:2.7.1.48]	NA	NA	NA	NA	NA	NA	PF00485.19	PRK	NA	NA	COG0572	Uridine kinase	2.7.1.48	NA	2FP3D@200643,3XIPS@558415,4NIHT@976,COG0572@1,COG0572@2	Phosphoribulokinase / Uridine kinase family	3.40.50.300	NA
PB_MBMC_200_28	RKY53773.1 single-stranded DNA-binding protein [Candidatus Marinimicrobia bacterium]	NA	K03111	single-strand DNA-binding protein	NA	NA	NA	NA	NA	NA	PF00436.26	SSB	TIGR00621	ssb: single-stranded DNA-binding protein	COG0629	Single-stranded DNA-binding protein		NA	1RCWT@1224,2KMPH@206350,2VR2Z@28216,COG0629@1,COG0629@2	Plays an important role in DNA replication, recombination and repair. Binds to ssDNA and to an array of partner proteins to recruit them to their sites of action during DNA metabolism	2.40.50.140	NA
PB_MBMC_200_29	RKY53775.1 chromosomal replication initiator protein DnaA [Candidatus Marinimicrobia bacterium]	NA	K02313	chromosomal replication initiator protein	NA	NA	NA	NA	NA	NA	PF11638.9,PF00308.19,PF08299.12	DnaA_N,Bac_DnaA,Bac_DnaA_C	TIGR00362	DnaA: chromosomal replication initiator protein DnaA	COG0593	ATPase involved in DNA replication initiation		NA	2NNTK@2323,COG0593@1,COG0593@2	it binds specifically double-stranded DNA at a 9 bp consensus (dnaA box) 5'-TTATC CA A CA A-3'. DnaA binds to ATP and to acidic phospholipids	3.40.50.300	NA
PB_MBMC_200_30	NA	NA	NA	NA	NA	NA	NA	NA	NA	NA	NA	NA	NA	NA	NA	NA	NA	NA	NA	NA	NA	NA
PB_MBMC_200_31	PIS30845.1 hypothetical protein COT43_00805 [Candidatus Marinimicrobia bacterium CG08_land_8_20_14_0_20_45_22]	NA	K03536	ribonuclease P protein component [EC:3.1.26.5]	NA	NA	NA	NA	NA	NA	PF00825.19	Ribonuclease_P	NA	NA	NA	NA	NA	NA	NA	NA	3.30.230.10	NA
PB_MBMC_200_32	RKY52177.1 hypothetical protein DRP89_08080 [Candidatus Marinimicrobia bacterium]	NA	K03217	YidC/Oxa1 family membrane protein insertase	NA	NA	NA	NA	NA	NA	PF14849.7,PF02096.21	YidC_periplas,60KD_IMP	TIGR03592	yidC_oxa1_cterm: membrane protein insertase, YidC/Oxa1 family	COG0706	Preprotein translocase subunit YidC		NA	2NP6C@2323,COG0706@1,COG0706@2	Required for the insertion and or proper folding and or complex formation of integral membrane proteins into the membrane. Involved in integration of membrane proteins that insert both dependently and independently of the Sec translocase complex, as well as at least some lipoproteins. Aids folding of multispanning membrane proteins	2.70.98.90	NA
PB_MBMC_200_33	RKY49813.1 tRNA uridine-5-carboxymethylaminomethyl(34) synthesis GTPase MnmE [Candidatus Marinimicrobia bacterium]	NA	K03650	tRNA modification GTPase [EC:3.6.-.-]	NA	NA	NA	NA	NA	NA	PF10396.10,PF12631.8,PF01926.24	TrmE_N,MnmE_helical,MMR_HSR1	TIGR00450	mnmE_trmE_thdF: tRNA modification GTPase TrmE	COG0486	Predicted GTPase		NA	2G3TR@200783,COG0486@1,COG0486@2	Exhibits a very high intrinsic GTPase hydrolysis rate. Involved in the addition of a carboxymethylaminomethyl (cmnm) group at the wobble position (U34) of certain tRNAs, forming tRNA- cmnm(5)s(2)U34	3.40.50.300	NA
PB_MBMC_200_34	PIS27284.1 tRNA uridine-5-carboxymethylaminomethyl(34) synthesis enzyme MnmG [Candidatus Marinimicrobia bacterium CG08_land_8_20_14_0_20_45_22]	NA	K03495	tRNA uridine 5-carboxymethylaminomethyl modification enzyme	NA	NA	NA	NA	NA	NA	PF01134.23,PF13932.7	GIDA,GIDA_assoc	TIGR00136	gidA: tRNA uridine 5-carboxymethylaminomethyl modification enzyme GidA	COG0445	NAD/FAD-utilizing enzyme apparently involved in cell division		NA	COG0445@1,COG0445@2	tRNA wobble uridine modification	3.50.50.60	NA
PB_MBMC_200_35	RKY58215.1 transcription-repair coupling factor [Candidatus Marinimicrobia bacterium]	NA	K03723	transcription-repair coupling factor (superfamily II helicase) [EC:3.6.4.-]	NA	NA	NA	NA	NA	NA	PF17757.2,PF02559.17,PF00270.30,PF00271.32,PF03461.16	UvrB_inter,CarD_CdnL_TRCF,DEAD,Helicase_C,TRCF	TIGR00580	mfd: transcription-repair coupling factor	COG1197	Transcription-repair coupling factor (superfamily II helicase)	2.4.1.129,3.4.16.4	NA	1IPC5@117747,4NEPA@976,COG1197@1,COG1197@2	Couples transcription and DNA repair by recognizing RNA polymerase (RNAP) stalled at DNA lesions. Mediates ATP-dependent release of RNAP and its truncated transcript from the DNA, and recruitment of nucleotide excision repair machinery to the damaged site	2.40.10.170	NA
PB_MBMC_200_36	RKY52970.1 hypothetical protein DRP89_06860, partial [Candidatus Marinimicrobia bacterium]	NA	K03769	peptidyl-prolyl cis-trans isomerase C [EC:5.2.1.8]	NA	NA	NA	NA	NA	NA	NA	NA	NA	NA	NA	NA	NA	NA	NA	NA	NA	NA
PB_MBMC_200_37	TKJ29715.1 alkylhydroperoxidase [bacterium (candidate division B38) B3_B38]	NA	K04756	alkyl hydroperoxide reductase subunit D	NA	NA	NA	NA	NA	NA	PF02627.21	CMD	NA	NA	NA	NA	3.1.26.4,4.1.1.44	NA	47QTE@768503,4NNRB@976,COG0599@1,COG0599@2	Antioxidant protein with alkyl hydroperoxidase activity. Required for the reduction of the AhpC active site cysteine residues and for the regeneration of the AhpC enzyme activity	1.20.1290.10	NA
PB_MBMC_200_38	RKY55950.1 hypothetical protein DRP96_11830 [Candidatus Marinimicrobia bacterium]	NA	K01087	trehalose 6-phosphate phosphatase [EC:3.1.3.12]	NA	NA	NA	NA	NA	NA	NA	NA	NA	NA	NA	NA	2.4.1.15,2.4.1.347,3.1.3.12	NA	2NPXY@2323,COG1877@1,COG1877@2	Removes the phosphate from trehalose 6-phosphate to produce free trehalose	3.40.50.1000	NA
PB_MBMC_200_39	PIS27578.1 DUF1343 domain-containing protein [Candidatus Marinimicrobia bacterium CG08_land_8_20_14_0_20_45_22]	NA	NA	NA	NA	NA	NA	NA	NA	NA	PF07075.12	DUF1343	NA	NA	COG3876	Uncharacterized protein conserved in bacteria		NA	2NNRQ@2323,COG3876@1,COG3876@2	PFAM Uncharacterised conserved protein UCP016719	3.40.50.12170	NA
PB_MBMC_200_40	OIP65536.1 ferredoxin [Nitrospirae bacterium CG2_30_53_67]	NA	K05524	ferredoxin	NA	NA	NA	NA	NA	NA	PF00037.28,PF00037.28	Fer4,Fer4	NA	NA	COG2768	Uncharacterized Fe-S center protein		NA	2FUIC@200643,4NUN8@976,COG2768@1,COG2768@2	4Fe-4S binding domain	3.30.70.20	NA
PB_MBMC_200_41	NA	NA	NA	NA	NA	NA	NA	NA	NA	NA	NA	NA	NA	NA	NA	NA	NA	NA	NA	NA	NA	NA
PB_MBMC_200_42	RKY61216.1 adenosylhomocysteinase [Candidatus Marinimicrobia bacterium]	NA	K01251	adenosylhomocysteinase [EC:3.3.1.1]	NA	NA	NA	NA	NA	NA	PF05221.18,PF00670.22	AdoHcyase,AdoHcyase_NAD	TIGR00936	ahcY: adenosylhomocysteinase	COG0499	S-adenosylhomocysteine hydrolase	3.3.1.1	NA	COG0499@1,COG0499@2	adenosylhomocysteinase activity	3.40.50.720	NA
PB_MBMC_200_43	RKY61215.1 methionine adenosyltransferase [Candidatus Marinimicrobia bacterium]	NA	K00789	S-adenosylmethionine synthetase [EC:2.5.1.6]	NA	NA	NA	NA	NA	NA	PF00438.21,PF02772.17,PF02773.17	S-AdoMet_synt_N,S-AdoMet_synt_M,S-AdoMet_synt_C	TIGR01034	metK: methionine adenosyltransferase	COG0192	S-adenosylmethionine synthetase	2.5.1.6	NA	1MUFQ@1224,2WIQ3@28221,42MFM@68525,COG0192@1,COG0192@2	Catalyzes the formation of S-adenosylmethionine (AdoMet) from methionine and ATP. The overall synthetic reaction is composed of two sequential steps, AdoMet formation and the subsequent tripolyphosphate hydrolysis which occurs prior to release of AdoMet from the enzyme	3.30.300.10	NA
PB_MBMC_200_44	RKY56231.1 nucleotidyl transferase [Candidatus Marinimicrobia bacterium]	NA	K23144	UDP-N-acetylglucosamine diphosphorylase / glucose-1-phosphate thymidylyltransferase / UDP-N-acetylgalactosamine diphosphorylase / glucosamine-1-phosphate N-acetyltransferase / galactosamine-1-phosphate N-acetyltransferase [EC:2.7.7.23 2.7.7.24 2.7.7.83 2.3.1.157 2.3.1.276]	NA	NA	NA	NA	NA	NA	PF00483.24	NTP_transferase	NA	NA	COG1209	dTDP-glucose pyrophosphorylase	2.3.1.157,2.7.7.23,2.7.7.24	NA	1FD8Z@1090,COG1209@1,COG1209@2	Nucleotidyl transferase	3.90.550.10	NA
PB_MBMC_200_45	RKY61213.1 HPr(Ser) kinase/phosphatase [Candidatus Marinimicrobia bacterium]	NA	K06023	HPr kinase/phosphorylase [EC:2.7.11.- 2.7.4.-]	NA	NA	NA	NA	NA	NA	PF02603.17,PF07475.13	Hpr_kinase_N,Hpr_kinase_C	TIGR00679	hpr-ser: HPr(Ser) kinase/phosphatase	COG1493	Serine kinase of the HPr protein, regulates carbohydrate metabolism		NA	COG1493@1,COG1493@2	Catalyzes the ATP- as well as the pyrophosphate- dependent phosphorylation of a specific serine residue in HPr, a phosphocarrier protein of the phosphoenolpyruvate-dependent sugar phosphotransferase system (PTS). HprK P also catalyzes the pyrophosphate-producing, inorganic phosphate-dependent dephosphorylation (phosphorolysis) of seryl-phosphorylated HPr (P- Ser-HPr). The two antagonistic activities of HprK P are regulated by several intracellular metabolites, which change their concentration in response to the absence or presence of rapidly metabolisable carbon sources (glucose, fructose, etc.) in the growth medium. Therefore, by controlling the phosphorylation state of HPr, HPrK P is a sensor enzyme that plays a major role in the regulation of carbon metabolism and sugar transport it mediates carbon catabolite repression (CCR), and regulates PTS-catalyzed carbohydrate uptake and inducer exclusion	3.40.50.300	NA
PB_MBMC_200_46	RKY61212.1 ribosome-associated translation inhibitor RaiA [Candidatus Marinimicrobia bacterium]	NA	K05808	putative sigma-54 modulation protein	NA	NA	NA	NA	NA	NA	PF02482.20	Ribosomal_S30AE	TIGR00741	yfiA: ribosomal subunit interface protein	COG1544	Ribosome-associated protein Y (PSrp-1)		NA	1MZHW@1224,1S8U1@1236,46133@72273,COG1544@1,COG1544@2	Sigma 54 modulation protein	3.30.160.100	NA
PB_MBMC_200_47	RKY61211.1 tyrosine recombinase XerC [Candidatus Marinimicrobia bacterium]	NA	K03733	integrase/recombinase XerC	NA	NA	NA	NA	NA	NA	PF02899.18,PF00589.23	Phage_int_SAM_1,Phage_integrase	TIGR02224	recomb_XerC: tyrosine recombinase XerC	COG4974	Site-specific recombinase XerD		NA	2NP4H@2323,COG4974@1,COG4974@2	Phage integrase, N-terminal SAM-like domain	1.10.443.10	NA
PB_MBMC_200_48	RKY56235.1 RluA family pseudouridine synthase [Candidatus Marinimicrobia bacterium]	NA	K06180	23S rRNA pseudouridine1911/1915/1917 synthase [EC:5.4.99.23]	NA	NA	NA	NA	NA	NA	PF00849.23	PseudoU_synth_2	TIGR00005	rluA_subfam: pseudouridine synthase, RluA family	COG0564	Pseudouridylate synthases, 23S RNA-specific	5.4.99.23	NA	1TPCM@1239,247Y2@186801,42F72@68295,COG0564@1,COG0564@2	Responsible for synthesis of pseudouridine from uracil	3.30.2350.10	NA
PB_MBMC_200_49	RLA95447.1 four helix bundle protein [Deltaproteobacteria bacterium]	NA	NA	NA	NA	NA	NA	NA	NA	NA	PF05635.12	23S_rRNA_IVP	TIGR02436	TIGR02436: four helix bundle protein	NA	NA		NA	1G5WD@1117,2AFHA@1,315HT@2	PFAM S23 ribosomal protein	1.20.1440.60	NA
PB_MBMC_200_50	RKY58250.1 molecular chaperone DnaK [Candidatus Marinimicrobia bacterium]	NA	K06204	DnaK suppressor protein	NA	NA	NA	NA	NA	NA	PF01258.18	zf-dskA_traR	NA	NA	COG1734	DnaK suppressor protein		NA	COG1734@1,COG1734@2	zinc ion binding	1.20.120.910	NA
PB_MBMC_200_51	RKY58249.1 isoleucine--tRNA ligase [Candidatus Marinimicrobia bacterium]	NA	K01870	isoleucyl-tRNA synthetase [EC:6.1.1.5]	NA	NA	NA	NA	NA	NA	PF00133.23,PF08264.14	tRNA-synt_1,Anticodon_1	TIGR00392	ileS: isoleucine--tRNA ligase	COG0060	Isoleucyl-tRNA synthetase	6.1.1.5	NA	2NNT5@2323,COG0060@1,COG0060@2	amino acids such as valine, to avoid such errors it has two additional distinct tRNA(Ile)-dependent editing activities. One activity is designated as 'pretransfer' editing and involves the hydrolysis of activated Val-AMP. The other activity is designated 'posttransfer' editing and involves deacylation of mischarged Val-tRNA(Ile)	3.40.50.620	NA
PB_MBMC_200_52	RKY58248.1 S-methyl-5'-thioadenosine phosphorylase, partial [Candidatus Marinimicrobia bacterium]	NA	K00772	5'-methylthioadenosine phosphorylase [EC:2.4.2.28]	NA	NA	NA	NA	NA	NA	PF01048.21	PNP_UDP_1	TIGR01694	MTAP: methylthioadenosine phosphorylase	COG0005	Purine nucleoside phosphorylase	2.4.2.28	NA	2IZAA@203682,COG0005@1,COG0005@2	The purine nucleoside phosphorylases catalyze the phosphorolytic breakdown of the N-glycosidic bond in the beta- (deoxy)ribonucleoside molecules, with the formation of the corresponding free purine bases and pentose-1-phosphate	3.40.50.1580	NA
PB_MBMC_200_53	RKY62330.1 nitroreductase [Candidatus Marinimicrobia bacterium]	NA	K19286	FMN reductase [NAD(P)H] [EC:1.5.1.39]	NA	NA	NA	NA	NA	NA	PF00881.25,PF00881.25	Nitroreductase,Nitroreductase	NA	NA	COG0778	Nitroreductase		NA	1FEBI@1090,COG0778@1,COG0778@2	PFAM nitroreductase	3.40.109.10	NA
PB_MBMC_200_54	RKY59590.1 UPF0280 family protein [Candidatus Marinimicrobia bacterium]	NA	K09740	uncharacterized protein	NA	NA	NA	NA	NA	NA	NA	NA	NA	NA	COG2122	Uncharacterized conserved protein		NA	2J950@203691,COG2122@1,COG2122@2	PFAM ApbE family	3.10.520.10	NA
PB_MBMC_200_55	RKY59589.1 hypothetical protein DRP96_06820 [Candidatus Marinimicrobia bacterium]	NA	NA	NA	NA	NA	NA	NA	NA	NA	PF01837.17	HcyBio	NA	NA	COG1900	Uncharacterized conserved protein		NA	1TRBF@1239,4H6ZP@909932,COG1900@1,COG1900@2	Homocysteine biosynthesis enzyme, sulfur-incorporation	NA	NA
PB_MBMC_200_56	RKY59588.1 aspartate kinase [Candidatus Marinimicrobia bacterium]	NA	K00928	aspartate kinase [EC:2.7.2.4]	NA	NA	NA	NA	NA	NA	PF00696.29	AA_kinase	TIGR00657	asp_kinases: aspartate kinase	COG0527	Aspartokinases	1.1.1.3,2.7.2.4	NA	2G3F2@200643,4PKFA@976,COG0527@1,COG0527@2	Amino acid kinase family	3.40.1160.10	NA
PB_MBMC_200_57	NA	NA	NA	NA	NA	NA	NA	NA	NA	NA	NA	NA	NA	NA	NA	NA	NA	NA	NA	NA	NA	NA
PB_MBMC_200_58	WP_146510934.1 CYTH domain-containing protein [Planctomycetes bacterium KOR42]	NA	K05873	adenylate cyclase, class 2 [EC:4.6.1.1]	NA	NA	NA	NA	NA	NA	PF01928.22	CYTH	NA	NA	COG2954	Uncharacterized protein conserved in bacteria	4.6.1.1	NA	22XW0@171551,2FNH1@200643,4NNGE@976,COG2954@1,COG2954@2	Adenylate cyclase	2.40.320.10	NA
PB_MBMC_200_59	RKY59587.1 glycerate kinase [Candidatus Marinimicrobia bacterium]	NA	K00865	glycerate 2-kinase [EC:2.7.1.165]	NA	NA	NA	NA	NA	NA	PF02595.16	Gly_kinase	TIGR00045	TIGR00045: glycerate kinase	COG1929	Glycerate kinase	2.7.1.165	NA	1TPSI@1239,249SH@186801,36E78@31979,COG1929@1,COG1929@2	Belongs to the glycerate kinase type-1 family	3.90.1510.10	NA
PB_MBMC_200_60	RKY59585.1 gamma-glutamyltransferase, partial [Candidatus Marinimicrobia bacterium]	NA	K00681	gamma-glutamyltranspeptidase / glutathione hydrolase [EC:2.3.2.2 3.4.19.13]	NA	NA	NA	NA	NA	NA	PF01019.22	G_glu_transpept	TIGR00066	g_glut_trans: gamma-glutamyltransferase	COG0405	Gamma-glutamyltransferase	2.3.2.2,3.4.19.13	NA	1IP46@117747,4NF2H@976,COG0405@1,COG0405@2	PFAM Gamma-glutamyltranspeptidase	3.60.20.40	NA
PB_MBMC_200_61	RKY60118.1 ribonuclease HII [Candidatus Marinimicrobia bacterium]	NA	K03470	ribonuclease HII [EC:3.1.26.4]	NA	NA	NA	NA	NA	NA	PF01351.19,PF02021.18	RNase_HII,UPF0102	NA	NA	COG0164	Ribonuclease HII	3.1.26.4	NA	1V1D6@1239,248IT@186801,3WIMJ@541000,COG0164@1,COG0164@2	Endonuclease that specifically degrades the RNA of RNA- DNA hybrids	3.30.420.10	NA
PB_MBMC_200_62	RKY61691.1 elongation factor G [Candidatus Marinimicrobia bacterium]	NA	K02355	elongation factor G	NA	NA	NA	NA	NA	NA	PF00009.28,PF03144.26,PF14492.7,PF03764.19,PF00679.25	GTP_EFTU,GTP_EFTU_D2,EFG_III,EFG_IV,EFG_C	TIGR00484	EF-G: translation elongation factor G	COG0480	Translation elongation factors (GTPases)		NA	1MUCV@1224,2WIM7@28221,42M4T@68525,COG0480@1,COG0480@2	Catalyzes the GTP-dependent ribosomal translocation step during translation elongation. During this step, the ribosome changes from the pre-translocational (PRE) to the post- translocational (POST) state as the newly formed A-site-bound peptidyl-tRNA and P-site-bound deacylated tRNA move to the P and E sites, respectively. Catalyzes the coordinated movement of the two tRNA molecules, the mRNA and conformational changes in the ribosome	3.40.50.300	NA
PB_MBMC_200_63	RKY61690.1 NAD(P)H nitroreductase [Candidatus Marinimicrobia bacterium]	NA	K19286	FMN reductase [NAD(P)H] [EC:1.5.1.39]	NA	NA	NA	NA	NA	NA	PF00881.25	Nitroreductase	NA	NA	COG0778	Nitroreductase		NA	3TB6G@508458,COG0778@1,COG0778@2	PFAM Nitroreductase	3.40.109.10	NA
PB_MBMC_200_64	RKY61689.1 DNA repair protein RecN [Candidatus Marinimicrobia bacterium]	NA	K03631	DNA repair protein RecN (Recombination protein N)	NA	NA	NA	NA	NA	NA	PF02463.20	SMC_N	TIGR00634	recN: DNA repair protein RecN	COG0497	ATPase involved in DNA repair		NA	2NNUS@2323,COG0497@1,COG0497@2	May be involved in recombinational repair of damaged DNA	3.40.50.300	NA
PB_MBMC_200_65	RKY61688.1 teicoplanin resistance protein VanZ [Candidatus Marinimicrobia bacterium]	NA	K20950	polysaccharide biosynthesis protein VpsQ	NA	NA	NA	NA	NA	NA	PF04892.13	VanZ	NA	NA	NA	NA		NA	2J890@203691,COG5652@1,COG5652@2	VanZ like family	NA	NA
PB_MBMC_200_66	WP_103064503.1 MULTISPECIES: hypothetical protein [unclassified Petrotoga]	NA	NA	NA	NA	NA	NA	NA	NA	NA	NA	NA	NA	NA	NA	NA		NA	2BFEC@1,3297X@2		NA	NA
PB_MBMC_200_67	TET47741.1 YbjQ family protein [candidate division TA06 bacterium]	NA	K07403	membrane-bound serine protease (ClpP class)	NA	NA	NA	NA	NA	NA	PF01906.18	YbjQ_1	NA	NA	COG0393	Uncharacterized conserved protein		NA	2NPZJ@2323,COG0393@1,COG0393@2	Putative heavy-metal-binding	3.30.110.70	NA
PB_MBMC_200_68	NA	NA	NA	NA	NA	NA	NA	NA	NA	NA	NA	NA	NA	NA	NA	NA	NA	NA	NA	NA	NA	NA
PB_MBMC_200_69	RKY61903.1 pyruvate:ferredoxin (flavodoxin) oxidoreductase [Candidatus Marinimicrobia bacterium]	NA	K03737	pyruvate-ferredoxin/flavodoxin oxidoreductase [EC:1.2.7.1 1.2.7.-]	-	NA	-	NA	GT2	NA	PF01855.20,PF17147.5,PF01558.19,PF10371.10,PF12838.8,PF02775.22	POR_N,PFOR_II,POR,EKR,Fer4_7,TPP_enzyme_C	TIGR02176	pyruv_ox_red: pyruvate:ferredoxin (flavodoxin) oxidoreductase	COG0674	Pyruvate:ferredoxin oxidoreductase and related 2-oxoacid:ferredoxin oxidoreductases, alpha subunit	1.2.7.1	NA	2NP1J@2323,COG0674@1,COG0674@2,COG1013@1,COG1013@2,COG1014@1,COG1014@2	Oxidoreductase required for the transfer of electrons from pyruvate to flavodoxin	3.40.50.970	NA
PB_MBMC_200_70	RKY61904.1 6-phosphofructokinase [Candidatus Marinimicrobia bacterium]	NA	K21071	ATP-dependent phosphofructokinase / diphosphate-dependent phosphofructokinase [EC:2.7.1.11 2.7.1.90]	NA	NA	NA	NA	NA	NA	PF00365.21	PFK	NA	NA	COG0205	6-phosphofructokinase	2.7.1.11,2.7.1.90	NA	2FNYX@200643,4NIKT@976,COG0205@1,COG0205@2	Catalyzes the phosphorylation of D-fructose 6-phosphate, the first committing step of glycolysis. Uses inorganic phosphate (PPi) as phosphoryl donor instead of ATP like common ATP-dependent phosphofructokinases (ATP-PFKs), which renders the reaction reversible, and can thus function both in glycolysis and gluconeogenesis. Consistently, PPi-PFK can replace the enzymes of both the forward (ATP-PFK) and reverse (fructose-bisphosphatase (FBPase)) reactions	3.40.50.450	NA
PB_MBMC_200_71	OPX26871.1 hypothetical protein B1H05_01550 [Candidatus Cloacimonas sp. 4484_140]	NA	K04763	integrase/recombinase XerD	NA	NA	NA	NA	NA	NA	PF13495.7,PF00589.23	Phage_int_SAM_4,Phage_integrase	NA	NA	COG4974	Site-specific recombinase XerD		NA	47KKB@768503,4NGE1@976,COG4974@1,COG4974@2	Belongs to the 'phage' integrase family	1.10.443.10	NA
PB_MBMC_200_72	NA	NA	K09254	c-Rel proto-oncogene protein	NA	NA	NA	NA	NA	NA	NA	NA	NA	NA	NA	NA	NA	NA	NA	NA	NA	NA
PB_MBMC_200_73	RKY86525.1 S46 family peptidase [candidate division KSB1 bacterium]	NA	K01318	glutamyl endopeptidase [EC:3.4.21.19]	NA	NA	NA	NA	NA	NA	PF10459.10	Peptidase_S46	NA	NA	NA	NA		NA	2NQEJ@2323,COG3591@1,COG3591@2	Peptidase S46	2.40.10.10	NA
PB_MBMC_200_74	OGI25804.1 transposase [Candidatus Melainabacteria bacterium RIFOXYA12_FULL_32_12]	NA	K07491	putative transposase	NA	NA	NA	NA	NA	NA	PF01797.17	Y1_Tnp	NA	NA	COG1943	Transposase and inactivated derivatives		NA	4NTG8@976,COG1943@1,COG1943@2	SPTR Genome sequencing data, contig C243	3.30.70.1290	NA
PB_MBMC_200_75	PYS94305.1 phosphoketolase [Acidobacteria bacterium]	NA	K01621	xylulose-5-phosphate/fructose-6-phosphate phosphoketolase [EC:4.1.2.9 4.1.2.22]	NA	NA	NA	NA	NA	NA	PF03894.16,PF09363.11	XFP,XFP_C	NA	NA	COG3957	Phosphoketolase	4.1.2.22,4.1.2.9	NA	1G0B2@1117,1HKKE@1161,COG3957@1,COG3957@2	D-xylulose 5-phosphate D-fructose 6-phosphate phosphoketolase	3.40.50.920	NA
PB_MBMC_200_76	NA	NA	NA	NA	NA	NA	NA	NA	NA	NA	NA	NA	NA	NA	NA	NA	NA	NA	NA	NA	NA	NA
PB_MBMC_200_77	NA	NA	NA	NA	NA	NA	NA	NA	NA	NA	NA	NA	NA	NA	NA	NA	NA	NA	NA	NA	NA	NA
PB_MBMC_200_78	WP_103918844.1 helix-turn-helix domain-containing protein [Thiotrichales bacterium HS_08]	NA	K15773	HTH-type transcriptional regulator / antitoxin HipB	NA	NA	NA	NA	NA	NA	PF01381.23	HTH_3	NA	NA	NA	NA		NA	1N31H@1224,COG1396@1,COG1396@2	PFAM Helix-turn-helix	1.10.260.40	NA
PB_MBMC_200_79	RKY62328.1 hypothetical protein DRP96_00570 [Candidatus Marinimicrobia bacterium]	NA	NA	NA	NA	NA	NA	NA	NA	NA	NA	NA	NA	NA	NA	NA	NA	NA	NA	NA	NA	NA
PB_MBMC_200_80	RKY62327.1 hypothetical protein DRP96_00565 [Candidatus Marinimicrobia bacterium]	NA	NA	NA	NA	NA	NA	NA	NA	NA	NA	NA	NA	NA	NA	NA	NA	NA	NA	NA	NA	NA
PB_MBMC_200_81	RKY57724.1 hypothetical protein DRP96_09475 [Candidatus Marinimicrobia bacterium]	NA	K04084	thiol:disulfide interchange protein DsbD [EC:1.8.1.8]	NA	NA	NA	NA	NA	NA	PF13098.7	Thioredoxin_2	NA	NA	COG2143	Thioredoxin-related protein		NA	47Q2D@768503,4NM6B@976,COG2143@1,COG2143@2	Protein of unknown function, DUF255	3.40.30.10	NA
PB_MBMC_200_82	NA	NA	NA	NA	NA	NA	NA	NA	NA	NA	NA	NA	NA	NA	NA	NA	NA	NA	NA	NA	NA	NA
PB_MBMC_200_83	NA	NA	NA	NA	NA	NA	NA	NA	NA	NA	NA	NA	NA	NA	NA	NA	NA	NA	NA	NA	NA	NA
PB_MBMC_200_84	CDE33155.1 putative uncharacterized protein [Ruminococcus sp. CAG:403]	NA	K05685	macrolide transport system ATP-binding/permease protein [EC:3.6.3.-]	NA	NA	NA	NA	NA	NA	PF02687.22	FtsX	NA	NA	COG4591	ABC-type transport system, involved in lipoprotein release, permease component		NA	3J0EW@40117,COG0577@1,COG0577@2	MacB-like periplasmic core domain	NA	NA
PB_MBMC_200_85	RKY61963.1 GatB/YqeY domain-containing protein [Candidatus Marinimicrobia bacterium]	NA	K09117	uncharacterized protein	NA	NA	NA	NA	NA	NA	PF09424.11	YqeY	NA	NA	COG1610	Uncharacterized conserved protein		NA	1V6F2@1239,4H4MK@909932,COG1610@1,COG1610@2	YqeY-like protein	1.10.10.410	NA
PB_MBMC_200_86	RKY61964.1 hypothetical protein DRP96_01660 [Candidatus Marinimicrobia bacterium]	NA	K03558	membrane protein required for colicin V production	NA	NA	NA	NA	NA	NA	PF02674.17	Colicin_V	NA	NA	NA	NA		NA	1VHJP@1239,24UCT@186801,3WAVM@53433,COG1286@1,COG1286@2	PFAM Colicin V production protein	NA	NA
PB_MBMC_200_87	RKY61965.1 hypothetical protein DRP96_01665 [Candidatus Marinimicrobia bacterium]	NA	K07456	DNA mismatch repair protein MutS2	NA	NA	NA	NA	NA	NA	PF00488.22,PF01713.22	MutS_V,Smr	TIGR01069	mutS2: MutS2 family protein	COG1193	Mismatch repair ATPase (MutS family)		NA	47KJ6@768503,4NFE6@976,COG1193@1,COG1193@2	Endonuclease that is involved in the suppression of homologous recombination and may therefore have a key role in the control of bacterial genetic diversity	3.40.50.300	NA
PB_MBMC_200_88	RJP53338.1 hypothetical protein C4586_01555 [Anaerolineaceae bacterium]	NA	NA	NA	NA	NA	NA	NA	NA	NA	PF03495.15,PF18884.1	Binary_toxB,TSP3_bac	NA	NA	NA	NA	NA	NA	NA	NA	3.90.182.10	NA
PB_MBMC_200_89	RLD74976.1 hypothetical protein DRJ07_18905 [Bacteroidetes bacterium]	NA	K07495	putative transposase	NA	NA	NA	NA	NA	NA	PF01609.22	DDE_Tnp_1	NA	NA	NA	NA		NA	1R97Q@1224,2MPID@213118,2X6SD@28221,42UH7@68525,COG3385@1,COG3385@2	PFAM transposase, IS4 family protein	NA	NA
PB_MBMC_200_90	RKY57122.1 hypothetical protein DRP96_10535 [Candidatus Marinimicrobia bacterium]	NA	K02389	flagellar basal-body rod modification protein FlgD	NA	NA	NA	NA	NA	NA	PF13860.7	FlgD_ig	TIGR04183	Por_Secre_tail: Por secretion system C-terminal sorting domain	NA	NA		NA	COG4733@1,COG4733@2	cellulase activity	2.60.40.4070	NA
PB_MBMC_200_91	NA	NA	K19271	chloramphenicol O-acetyltransferase type A [EC:2.3.1.28]	NA	NA	NA	NA	NA	NA	NA	NA	NA	NA	NA	NA	NA	NA	NA	NA	3.30.559.10	NA
PB_MBMC_200_92	PKP01832.1 thioesterase [Bacteroidetes bacterium HGW-Bacteroidetes-9]	NA	K17362	acyl-coenzyme A thioesterase 13 [EC:3.1.2.-]	NA	NA	NA	NA	NA	NA	PF03061.23	4HBT	NA	NA	NA	NA	2.5.1.129	NA	2FPKK@200643,4NTRZ@976,COG2050@1,COG2050@2	Psort location Cytoplasmic, score 8.96	3.10.129.10	NA
PB_MBMC_200_93	RKY57239.1 bifunctional phosphoribosyl-AMP cyclohydrolase/phosphoribosyl-ATP diphosphatase [Candidatus Marinimicrobia bacterium]	NA	K11755	phosphoribosyl-ATP pyrophosphohydrolase / phosphoribosyl-AMP cyclohydrolase [EC:3.6.1.31 3.5.4.19]	NA	NA	NA	NA	NA	NA	PF01502.19,PF01503.18	PRA-CH,PRA-PH	TIGR03188	histidine_hisI: phosphoribosyl-ATP diphosphatase	COG0139	Phosphoribosyl-AMP cyclohydrolase	3.5.4.19,3.5.4.25,3.6.1.31,5.3.1.16	NA	47KYT@768503,4NERE@976,COG0139@1,COG0139@2,COG0140@1,COG0140@2	Belongs to the PRA-CH family	3.10.20.400	NA
PB_MBMC_200_94	RKY57240.1 imidazole glycerol phosphate synthase subunit HisF [Candidatus Marinimicrobia bacterium]	NA	K02500	imidazole glycerol-phosphate synthase subunit HisF [EC:4.3.2.10]	NA	NA	NA	NA	NA	NA	PF00977.22	His_biosynth	TIGR00735	hisF: imidazoleglycerol phosphate synthase, cyclase subunit	COG0107	Imidazoleglycerol-phosphate synthase	3.5.4.19,3.6.1.31	NA	2NNMK@2323,COG0107@1,COG0107@2	IGPS catalyzes the conversion of PRFAR and glutamine to IGP, AICAR and glutamate. The HisF subunit catalyzes the cyclization activity that produces IGP and AICAR from PRFAR using the ammonia provided by the HisH subunit	3.20.20.70	NA
PB_MBMC_200_95	RKY57241.1 1-(5-phosphoribosyl)-5-[(5-phosphoribosylamino)methylideneamino]imidazole-4-carboxamide isomerase [Candidatus Marinimicrobia bacterium]	NA	K01814	phosphoribosylformimino-5-aminoimidazole carboxamide ribotide isomerase [EC:5.3.1.16]	NA	NA	NA	NA	NA	NA	PF00977.22	His_biosynth	TIGR00007	TIGR00007: 1-(5-phosphoribosyl)-5-[(5-phosphoribosylamino)methylideneamino]imidazole-4-carboxamide isomerase	COG0106	Phosphoribosylformimino-5-aminoimidazole carboxamide ribonucleotide (ProFAR) isomerase	5.3.1.16	NA	47M7D@768503,4NEEX@976,COG0106@1,COG0106@2	1-(5-phosphoribosyl)-5- (5-phosphoribosylamino)methylideneamino imidazole-4-carboxamide isomerase	3.20.20.70	NA
PB_MBMC_200_96	RKY57242.1 imidazole glycerol phosphate synthase subunit HisH [Candidatus Marinimicrobia bacterium]	NA	K02501	imidazole glycerol-phosphate synthase subunit HisH [EC:4.3.2.10]	NA	NA	NA	NA	NA	NA	PF00117.29	GATase	TIGR01855	IMP_synth_hisH: imidazole glycerol phosphate synthase, glutamine amidotransferase subunit	COG0118	Glutamine amidotransferase		NA	2NPQ1@2323,COG0118@1,COG0118@2	IGPS catalyzes the conversion of PRFAR and glutamine to IGP, AICAR and glutamate. The HisH subunit provides the glutamine amidotransferase activity that produces the ammonia necessary to HisF for the synthesis of IGP and AICAR	3.40.50.880	NA
PB_MBMC_200_97	RKY57243.1 bifunctional histidinol-phosphatase/imidazoleglycerol-phosphate dehydratase, partial [Candidatus Marinimicrobia bacterium]	NA	K01089	imidazoleglycerol-phosphate dehydratase / histidinol-phosphatase [EC:4.2.1.19 3.1.3.15]	NA	NA	NA	NA	NA	NA	PF00475.19	IGPD	TIGR01261	hisB_Nterm: histidinol-phosphatase	COG0131	Imidazoleglycerol-phosphate dehydratase	1.1.1.23,2.6.1.9,3.1.3.15,3.1.3.82,3.1.3.83,4.2.1.19	NA	1IP4B@117747,4NENP@976,COG0131@1,COG0131@2,COG0241@1,COG0241@2	belongs to the imidazoleglycerol-phosphate dehydratase family	3.40.50.1000	NA
PB_MBMC_200_98	RKY57702.1 histidinol-phosphate transaminase [Candidatus Marinimicrobia bacterium]	NA	K00817	histidinol-phosphate aminotransferase [EC:2.6.1.9]	NA	NA	NA	NA	NA	NA	PF00155.22	Aminotran_1_2	TIGR01141	hisC: histidinol-phosphate transaminase	COG0079	Histidinol-phosphate/aromatic aminotransferase and cobyric acid decarboxylase	1.1.1.23,2.6.1.9	NA	47N2S@768503,4NEDI@976,COG0079@1,COG0079@2	Belongs to the class-II pyridoxal-phosphate-dependent aminotransferase family. Histidinol-phosphate aminotransferase subfamily	3.90.1150.10	NA
PB_MBMC_200_99	RKY57701.1 histidinol dehydrogenase [Candidatus Marinimicrobia bacterium]	NA	K00013	histidinol dehydrogenase [EC:1.1.1.23]	NA	NA	NA	NA	NA	NA	PF00815.21	Histidinol_dh	TIGR00069	hisD: histidinol dehydrogenase	COG0141	Histidinol dehydrogenase	1.1.1.23,1.1.1.308	NA	47JSY@768503,4NFPZ@976,COG0141@1,COG0141@2	Catalyzes the sequential NAD-dependent oxidations of L- histidinol to L-histidinaldehyde and then to L-histidine	3.40.50.1980	NA
PB_MBMC_200_100	RKY57700.1 ATP phosphoribosyltransferase [Candidatus Marinimicrobia bacterium]	NA	K00765	ATP phosphoribosyltransferase [EC:2.4.2.17]	NA	NA	NA	NA	NA	NA	PF01634.19,PF08029.12	HisG,HisG_C	TIGR00070	hisG: ATP phosphoribosyltransferase	COG0040	ATP phosphoribosyltransferase	2.4.2.17	NA	2NPA9@2323,COG0040@1,COG0040@2	ATP phosphoribosyltransferase	3.40.190.10	NA
PB_MBMC_200_101	OYD14534.1 hypothetical protein CH330_08280 [candidate division WOR-3 bacterium JGI_Cruoil_03_51_56]	NA	K00230	menaquinone-dependent protoporphyrinogen oxidase [EC:1.3.5.3]	NA	NA	NA	NA	NA	NA	NA	NA	NA	NA	COG0716	Flavodoxins		NA	23PSW@183925,2XZ4A@28890,COG0716@1,arCOG00519@2157	Flavodoxin	3.40.50.360	NA
PB_MBMC_200_102	RKY62228.1 30S ribosomal protein S12 methylthiotransferase RimO [Candidatus Marinimicrobia bacterium]	NA	K14441	ribosomal protein S12 methylthiotransferase [EC:2.8.4.4]	NA	NA	NA	NA	NA	NA	PF00919.21,PF04055.22,PF18693.2	UPF0004,Radical_SAM,TRAM_2	TIGR01125	TIGR01125: ribosomal protein S12 methylthiotransferase RimO	COG0621	2-methylthioadenine synthetase	2.8.4.4	NA	COG0621@1,COG0621@2	Catalyzes the methylthiolation of N6- (dimethylallyl)adenosine (i(6)A), leading to the formation of 2- methylthio-N6-(dimethylallyl)adenosine (ms(2)i(6)A) at position 37 in tRNAs that read codons beginning with uridine	3.80.30.20	NA
PB_MBMC_200_103	RKY62227.1 signal recognition particle-docking protein FtsY [Candidatus Marinimicrobia bacterium]	NA	K03110	fused signal recognition particle receptor	NA	NA	NA	NA	NA	NA	PF01066.22,PF00448.23	CDP-OH_P_transf,SRP54	TIGR00064	ftsY: signal recognition particle-docking protein FtsY	COG0552	Signal recognition particle GTPase		NA	2GBXG@200918,COG0552@1,COG0552@2	Involved in targeting and insertion of nascent membrane proteins into the cytoplasmic membrane. Acts as a receptor for the complex formed by the signal recognition particle (SRP) and the ribosome-nascent chain (RNC)	3.40.50.300	NA
PB_MBMC_200_104	RKY62226.1 hypothetical protein DRP96_00845 [Candidatus Marinimicrobia bacterium]	NA	K16787	energy-coupling factor transport system ATP-binding protein [EC:3.6.3.-]	NA	NA	NA	NA	NA	NA	PF00005.28	ABC_tran	NA	NA	COG1122	ABC-type cobalt transport system, ATPase component		NA	1TPH8@1239,248A2@186801,25QF6@186804,COG1122@1,COG1122@2	ATP-binding (A) component of a common energy-coupling factor (ECF) ABC-transporter complex. Unlike classic ABC transporters this ECF transporter provides the energy necessary to transport a number of different substrates	3.40.50.300	NA
PB_MBMC_200_105	RKY62225.1 hypothetical protein DRP96_00840 [Candidatus Marinimicrobia bacterium]	NA	K16786	energy-coupling factor transport system ATP-binding protein [EC:3.6.3.-]	NA	NA	NA	NA	NA	NA	PF00005.28	ABC_tran	NA	NA	COG1122	ABC-type cobalt transport system, ATPase component		NA	1TPH8@1239,4B0HN@81852,4H9R8@91061,COG1122@1,COG1122@2	ATP-binding (A) component of a common energy-coupling factor (ECF) ABC-transporter complex. Unlike classic ABC transporters this ECF transporter provides the energy necessary to transport a number of different substrates	3.40.50.300	NA
PB_MBMC_200_106	RKY52363.1 hypothetical protein DRP89_07800 [Candidatus Marinimicrobia bacterium]	NA	K02527	3-deoxy-D-manno-octulosonic-acid transferase [EC:2.4.99.12 2.4.99.13 2.4.99.14 2.4.99.15]	GT30(46-218)	NA	-	NA	-	NA	PF04413.17	Glycos_transf_N	NA	NA	COG1519	3-deoxy-D-manno-octulosonic-acid transferase	2.1.1.33,2.4.99.12,2.4.99.13,2.4.99.14,2.4.99.15	NA	COG1519@1,COG1519@2	Transferase	3.40.50.2000	NA
PB_MBMC_200_107	PIS27347.1 hypothetical protein COT43_10865 [Candidatus Marinimicrobia bacterium CG08_land_8_20_14_0_20_45_22]	NA	K02843	heptosyltransferase II [EC:2.4.-.-]	GT9(72-317)	NA	-	NA	-	NA	PF01075.18	Glyco_transf_9	NA	NA	COG0859	ADP-heptose:LPS heptosyltransferase		NA	2NP5P@2323,COG0859@1,COG0859@2	Glycosyl transferase, family 9	3.40.50.2000	NA
PB_MBMC_200_108	OUW11178.1 hypothetical protein CBD26_03235 [Candidatus Pelagibacter sp. TMED166]	NA	K05356	all-trans-nonaprenyl-diphosphate synthase [EC:2.5.1.84 2.5.1.85]	NA	NA	NA	NA	NA	NA	NA	NA	NA	NA	NA	NA	NA	NA	NA	NA	1.10.600.10	NA
PB_MBMC_200_109	RKY62222.1 twin-arginine translocase subunit TatC [Candidatus Marinimicrobia bacterium]	NA	K03118	sec-independent protein translocase protein TatC	NA	NA	NA	NA	NA	NA	PF00902.19	TatC	TIGR00945	tatC: twin arginine-targeting protein translocase TatC	COG0805	Sec-independent protein secretion pathway component TatC		NA	2NPGB@2323,COG0805@1,COG0805@2	Part of the twin-arginine translocation (Tat) system that transports large folded proteins containing a characteristic twin-arginine motif in their signal peptide across membranes	NA	NA
PB_MBMC_200_110	RKY62221.1 Crp/Fnr family transcriptional regulator [Candidatus Marinimicrobia bacterium]	NA	K10914	CRP/FNR family transcriptional regulator, cyclic AMP receptor protein	NA	NA	NA	NA	NA	NA	PF00027.30,PF13545.7	cNMP_binding,HTH_Crp_2	NA	NA	COG0664	cAMP-binding proteins - catabolite gene activator and regulatory subunit of cAMP-dependent protein kinases		NA	2NPVK@2323,COG0664@1,COG0664@2	Transcriptional regulator, Crp Fnr family	2.60.120.10	NA
PB_MBMC_200_111	RKY62218.1 30S ribosomal protein S20 [Candidatus Marinimicrobia bacterium]	NA	K02968	small subunit ribosomal protein S20	NA	NA	NA	NA	NA	NA	PF01649.19	Ribosomal_S20p	TIGR00029	S20: ribosomal protein bS20	COG0268	Ribosomal protein S20		NA	47R98@768503,4NSB1@976,COG0268@1,COG0268@2	Binds directly to 16S ribosomal RNA	1.20.58.110	NA
PB_MBMC_200_112	RKY62217.1 IMP dehydrogenase [Candidatus Marinimicrobia bacterium]	NA	K00088	IMP dehydrogenase [EC:1.1.1.205]	NA	NA	NA	NA	NA	NA	PF00478.26,PF00571.29,PF00571.29	IMPDH,CBS,CBS	TIGR01302	IMP_dehydrog: inosine-5'-monophosphate dehydrogenase	COG0516	IMP dehydrogenase/GMP reductase	1.1.1.205	NA	2G3I9@200783,COG0516@1,COG0516@2,COG0517@1,COG0517@2	Catalyzes the conversion of inosine 5'-phosphate (IMP) to xanthosine 5'-phosphate (XMP), the first committed and rate- limiting step in the de novo synthesis of guanine nucleotides, and therefore plays an important role in the regulation of cell growth	3.20.20.70	NA
PB_MBMC_200_113	PIS27388.1 histidine ammonia-lyase [Candidatus Marinimicrobia bacterium CG08_land_8_20_14_0_20_45_22]	NA	K01745	histidine ammonia-lyase [EC:4.3.1.3]	NA	NA	NA	NA	NA	NA	PF00221.20	Lyase_aromatic	TIGR01225	hutH: histidine ammonia-lyase	COG2986	Histidine ammonia-lyase	4.3.1.3	NA	1WISU@1297,COG2986@1,COG2986@2	PFAM Phenylalanine and histidine ammonia-lyase	1.20.200.10	NA
PB_MBMC_200_114	PIS27354.1 hypothetical protein COT43_10910 [Candidatus Marinimicrobia bacterium CG08_land_8_20_14_0_20_45_22]	NA	K05349	beta-glucosidase [EC:3.2.1.21]	NA	NA	NA	NA	NA	NA	NA	NA	NA	NA	NA	NA	NA	NA	NA	NA	NA	NA
PB_MBMC_200_115	PIS27356.1 hypothetical protein COT43_10920 [Candidatus Marinimicrobia bacterium CG08_land_8_20_14_0_20_45_22]	NA	K04940	opine dehydrogenase [EC:1.5.1.28]	NA	NA	NA	NA	NA	NA	PF10727.10,PF10728.10	Rossmann-like,DUF2520	NA	NA	COG5495	Uncharacterized conserved protein		NA	1UZZU@1239,249YF@186801,261DG@186807,COG5495@1,COG5495@2	Rossmann-like domain	3.40.50.720	NA
PB_MBMC_200_116	RKY46897.1 malate dehydrogenase [Candidatus Marinimicrobia bacterium]	NA	K00027	malate dehydrogenase (oxaloacetate-decarboxylating) [EC:1.1.1.38]	NA	NA	NA	NA	NA	NA	PF00390.20,PF03949.16	malic,Malic_M	NA	NA	COG0281	Malic enzyme	1.1.1.38	NA	2NNV3@2323,COG0281@1,COG0281@2	Malic enzyme, NAD binding domain	3.40.50.720	NA
PB_MBMC_200_117	RKY46898.1 succinate dehydrogenase/fumarate reductase flavoprotein subunit [Candidatus Marinimicrobia bacterium]	NA	K00239	succinate dehydrogenase / fumarate reductase, flavoprotein subunit [EC:1.3.5.1 1.3.5.4]	NA	NA	NA	NA	NA	NA	PF00890.25	FAD_binding_2	NA	NA	COG1053	Succinate dehydrogenase/fumarate reductase, flavoprotein subunit	1.3.5.1,1.3.5.4,1.4.3.16	NA	1MU5M@1224,1RMU2@1236,1WW72@135613,COG1053@1,COG1053@2	Belongs to the FAD-dependent oxidoreductase 2 family. FRD SDH subfamily	3.90.700.10	NA
PB_MBMC_200_118	KAB2845824.1 four helix bundle protein [Melioribacteraceae bacterium]	NA	NA	NA	NA	NA	NA	NA	NA	NA	PF05635.12	23S_rRNA_IVP	TIGR02436	TIGR02436: four helix bundle protein	NA	NA		NA	2DNS7@1,32YWC@2,47RG3@768503,4NSJ6@976	PFAM S23 ribosomal protein	1.20.1440.60	NA
PB_MBMC_200_119	RKY55642.1 4Fe-4S ferredoxin [Candidatus Marinimicrobia bacterium]	NA	K00192	anaerobic carbon-monoxide dehydrogenase, CODH/ACS complex subunit alpha [EC:1.2.7.4]	NA	NA	NA	NA	NA	NA	PF00111.28,PF13187.7	Fer2,Fer4_9	NA	NA	NA	NA		NA	1R9TR@1224,1SJQC@1236,COG1018@1,COG1018@2,COG1152@1,COG1152@2	2Fe-2S iron-sulfur cluster binding domain protein	3.30.70.20	NA
PB_MBMC_200_120	RKY55641.1 hypothetical protein DRP96_12275 [Candidatus Marinimicrobia bacterium]	NA	K03605	hydrogenase maturation protease [EC:3.4.23.-]	NA	NA	NA	NA	NA	NA	PF01750.19	HycI	TIGR00072	hydrog_prot: hydrogenase maturation protease	COG0680	Ni,Fe-hydrogenase maturation factor		NA	1RE1C@1224,2MQQW@213462,2WP4D@28221,42REH@68525,COG0680@1,COG0680@2	Hydrogenase maturation protease	3.40.50.1450	NA
PB_MBMC_200_121	RKY55640.1 methyl-viologen-reducing hydrogenase subunit delta [Candidatus Marinimicrobia bacterium]	NA	K14127	F420-non-reducing hydrogenase iron-sulfur subunit [EC:1.12.99.- 1.8.98.5 1.8.98.6]	NA	NA	NA	NA	NA	NA	PF02662.17	FlpD	NA	NA	COG1908	Coenzyme F420-reducing hydrogenase, delta subunit	1.8.98.5,1.8.98.6	NA	2NPFI@2323,COG1908@1,COG1908@2	Methyl-viologen-reducing hydrogenase, delta subunit	NA	NA
PB_MBMC_200_122	OPL12250.1 hypothetical protein AVO38_04155 [delta proteobacterium ML8_D]	NA	K19158	toxin YoeB [EC:3.1.-.-]	NA	NA	NA	NA	NA	NA	PF05635.12	23S_rRNA_IVP	TIGR02436	TIGR02436: four helix bundle protein	NA	NA		NA	1G79D@1117,1HCA0@1150,2B1XW@1,31UE7@2	S23 ribosomal protein	1.20.1440.60	NA
PB_MBMC_200_123	WP_040100836.1 ATP-grasp domain-containing protein [Geoalkalibacter ferrihydriticus]	NA	K14755	carnosine synthase [EC:6.3.2.11]	NA	NA	NA	NA	NA	NA	PF07478.14,PF18603.2	Dala_Dala_lig_C,LAL_C2	NA	NA	COG0439	Biotin carboxylase		NA	1RFH4@1224,2WMDW@28221,42NQ6@68525,COG0458@1,COG0458@2	ATP-grasp domain	3.30.470.20	NA
PB_MBMC_200_124	RLB21600.1 glycoside hydrolase family 57 [Deltaproteobacteria bacterium]	NA	K22451	4-alpha-glucanotransferase [EC:2.4.1.25]	GH57(12-277)	NA	GH57(17)	NA	GH57	NA	PF03065.16	Glyco_hydro_57	NA	NA	NA	NA		NA	1R51R@1224,2WK2R@28221,42P4W@68525,43U1D@69541,COG1449@1,COG1449@2	Glycosyl hydrolase family 57	3.20.110.20	NA
PB_MBMC_200_125	NA	NA	NA	NA	NA	NA	NA	NA	NA	NA	NA	NA	NA	NA	NA	NA	NA	NA	NA	NA	NA	NA
PB_MBMC_200_126	OIO40004.1 polysaccharide biosynthesis protein [Candidatus Pacearchaeota archaeon CG1_02_31_27]	NA	K03328	polysaccharide transporter, PST family	NA	NA	NA	NA	NA	NA	PF01943.18	Polysacc_synt	NA	NA	COG2244	Membrane protein involved in the export of O-antigen and teichoic acid		NA	23PD7@183925,2XXMT@28890,COG2244@1,arCOG02209@2157	PFAM Polysaccharide biosynthesis protein	NA	NA
PB_MBMC_200_127	RKY86513.1 TonB-dependent receptor [candidate division KSB1 bacterium]	NA	K16089	outer membrane receptor for ferrienterochelin and colicins	NA	NA	NA	NA	NA	NA	PF13715.7,PF07715.16	CarbopepD_reg_2,Plug	NA	NA	NA	NA		NA	2NP6Z@2323,COG1629@1,COG4771@2	COGs COG1629 Outer membrane receptor protein mostly Fe transport	2.60.40.1120	NA
PB_MBMC_200_128	WP_047133710.1 T9SS type A sorting domain-containing protein [Candidatus Kryptonium thompsoni]	NA	K01337	lysyl endopeptidase [EC:3.4.21.50]	NA	NA	NA	NA	NA	NA	PF13517.7,PF13517.7,PF18962.1	VCBS,VCBS,Por_Secre_tail	TIGR04183	Por_Secre_tail: Por secretion system C-terminal sorting domain	NA	NA	3.4.17.18	NA	COG0737@1,COG0737@2	nucleotide catabolic process	2.60.40.4070	NA
PB_MBMC_200_129	NA	NA	NA	NA	NA	NA	NA	NA	NA	NA	NA	NA	NA	NA	NA	NA	NA	NA	NA	NA	NA	NA
PB_MBMC_200_130	EHP48135.1 thiazole biosynthesis enzyme [Odoribacter laneus YIT 12061]	NA	K22699	sulfide-dependent adenosine diphosphate thiazole synthase [EC:2.4.2.59]	NA	NA	NA	NA	NA	NA	PF01946.18	Thi4	TIGR00292	TIGR00292: thiazole biosynthesis enzyme	COG1635	Flavoprotein involved in thiazole biosynthesis		NA	22Z30@171551,2FMZW@200643,4NJ8N@976,COG1635@1,COG1635@2	Involved in the biosynthesis of the thiazole moiety of thiamine. Catalyzes the conversion of NAD and glycine to adenosine diphosphate 5-(2-hydroxyethyl)-4-methylthiazole-2-carboxylate (ADT), an adenylated thiazole intermediate, using free sulfide as a source of sulfur	3.50.50.60	NA
PB_MBMC_200_131	WP_106152472.1 thiamine phosphate synthase [Marinilabilia salmonicolor]	NA	K00788	thiamine-phosphate pyrophosphorylase [EC:2.5.1.3]	NA	NA	NA	NA	NA	NA	PF02581.18	TMP-TENI	TIGR00693	thiE: thiamine-phosphate diphosphorylase	COG0352	Thiamine monophosphate synthase	2.5.1.3	NA	2FMPB@200643,3XITT@558415,4NNFB@976,COG0352@1,COG0352@2	Thiamine monophosphate synthase	3.20.20.70	NA
PB_MBMC_200_132	KPJ67677.1 phosphomethylpyrimidine synthase [Coxiella sp. DG_40]	NA	K03147	phosphomethylpyrimidine synthase [EC:4.1.99.17]	NA	NA	NA	NA	NA	NA	PF01964.19	ThiC_Rad_SAM	TIGR00190	thiC: phosphomethylpyrimidine synthase	COG0422	Thiamine biosynthesis protein ThiC	4.1.99.17	NA	2FMBC@200643,3XKCF@558415,4NFTF@976,COG0422@1,COG0422@2	Radical SAM ThiC family	3.20.20.540	NA
PB_MBMC_200_133	OQY39098.1 hypothetical protein B6226_02565 [Candidatus Cloacimonetes bacterium 4572_65]	NA	K00941	hydroxymethylpyrimidine/phosphomethylpyrimidine kinase [EC:2.7.1.49 2.7.4.7]	NA	NA	NA	NA	NA	NA	PF08543.13	Phos_pyr_kin	NA	NA	COG0351	Hydroxymethylpyrimidine/phosphomethylpyrimidine kinase	2.5.1.3,2.7.1.49,2.7.4.7,4.1.99.17	NA	2G4A6@200783,COG0351@1,COG0351@2	Phosphomethylpyrimidine kinase	3.40.1190.20	NA
PB_MBMC_200_134	PIS27829.1 hypothetical protein COT43_08565 [Candidatus Marinimicrobia bacterium CG08_land_8_20_14_0_20_45_22]	NA	K02664	type IV pilus assembly protein PilO	NA	NA	NA	NA	NA	NA	NA	NA	NA	NA	NA	NA	NA	NA	NA	NA	NA	NA
PB_MBMC_200_135	PIS27828.1 hypothetical protein COT43_08560 [Candidatus Marinimicrobia bacterium CG08_land_8_20_14_0_20_45_22]	NA	K02663	type IV pilus assembly protein PilN	NA	NA	NA	NA	NA	NA	NA	NA	NA	NA	NA	NA		NA	4P7B0@976,COG3166@1,COG3166@2	PFAM Fimbrial assembly family protein	NA	NA
PB_MBMC_200_136	TFB09545.1 twitching motility protein PilT [Candidatus Marinimicrobia bacterium MT.SAG.2]	NA	K02669	twitching motility protein PilT	NA	NA	NA	NA	NA	NA	PF00437.21	T2SSE	NA	NA	COG2805	Tfp pilus assembly protein, pilus retraction ATPase PilT		NA	1FJQQ@1100069,4P17W@976,COG2805@1,COG2805@2	Type II/IV secretion system protein	3.40.50.300	NA
PB_MBMC_200_137	TFB10511.1 cyclic nucleotide-binding domain-containing protein [Candidatus Marinimicrobia bacterium MT.SAG.4]	NA	K10914	CRP/FNR family transcriptional regulator, cyclic AMP receptor protein	NA	NA	NA	NA	NA	NA	PF00027.30	cNMP_binding	NA	NA	COG0664	cAMP-binding proteins - catabolite gene activator and regulatory subunit of cAMP-dependent protein kinases	3.1.3.3	NA	COG2905@1,COG2905@2	signal-transduction protein containing cAMP-binding and CBS domains	2.60.120.10	NA
PB_MBMC_200_138	PIS27825.1 hypothetical protein COT43_08545 [Candidatus Marinimicrobia bacterium CG08_land_8_20_14_0_20_45_22]	NA	K02672	type IV pilus assembly protein PilW	NA	NA	NA	NA	NA	NA	NA	NA	NA	NA	NA	NA		NA	2DGVS@1,2ZXFY@2		NA	NA
PB_MBMC_200_139	PIS27824.1 hypothetical protein COT43_08540 [Candidatus Marinimicrobia bacterium CG08_land_8_20_14_0_20_45_22]	NA	K10927	MSHA pilin protein MshD	NA	NA	NA	NA	NA	NA	NA	NA	NA	NA	NA	NA	NA	NA	NA	NA	NA	NA
PB_MBMC_200_140	PIS27823.1 pilus assembly protein PilB [Candidatus Marinimicrobia bacterium CG08_land_8_20_14_0_20_45_22]	NA	K02652	type IV pilus assembly protein PilB	NA	NA	NA	NA	NA	NA	PF00437.21	T2SSE	NA	NA	COG2804	Type II secretory pathway, ATPase PulE/Tfp pilus assembly pathway, ATPase PilB		NA	1INRZ@117747,4NHT2@976,COG2804@1,COG2804@2	Type II IV secretion system protein	3.40.50.300	NA
PB_MBMC_200_141	PIS27822.1 type II secretion system protein [Candidatus Marinimicrobia bacterium CG08_land_8_20_14_0_20_45_22]	NA	K02653	type IV pilus assembly protein PilC	NA	NA	NA	NA	NA	NA	PF00482.24,PF00482.24	T2SSF,T2SSF	NA	NA	COG1459	Type II secretory pathway, component PulF		NA	COG1459@1,COG1459@2	protein transport across the cell outer membrane	1.20.81.30	NA
PB_MBMC_200_142	NA	NA	NA	NA	NA	NA	NA	NA	NA	NA	NA	NA	NA	NA	NA	NA	NA	NA	NA	NA	NA	NA
PB_MBMC_200_143	CAJ73368.1 predicted orf [Candidatus Kuenenia stuttgartiensis]	NA	K07492	putative transposase	NA	NA	NA	NA	NA	NA	PF01609.22	DDE_Tnp_1	NA	NA	NA	NA		NA	2NQ27@2323,COG5421@1,COG5421@2	PFAM Transposase DDE domain	NA	NA
PB_MBMC_200_144	KPL08296.1 alpha-galactosidase [bacterium SM23_57]	NA	K07407	alpha-galactosidase [EC:3.2.1.22]	GH27(84-287)	NA	GH27(1)	NA	GH27	NA	PF16499.6,PF17801.2	Melibiase_2,Melibiase_C	NA	NA	COG3345	Alpha-galactosidase	3.2.1.22	NA	2JP4Z@204432,3Y98F@57723,COG3345@1,COG3345@2	Melibiase	3.20.20.70	NA
PB_MBMC_200_145	PIU41705.1 hypothetical protein COS99_03865 [Candidatus Omnitrophica bacterium CG07_land_8_20_14_0_80_42_15]	NA	K00702	cellobiose phosphorylase [EC:2.4.1.20]	NA	NA	NA	NA	NA	NA	PF17167.5	Glyco_hydro_36	NA	NA	COG3459	Cellobiose phosphorylase	2.4.1.20	NA	2GCQM@200918,COG3459@1,COG3459@2	Cellobiose phosphorylase	1.50.10.10	NA
PB_MBMC_200_146	RKY59215.1 hypothetical protein DRP96_07320 [Candidatus Marinimicrobia bacterium]	NA	K00568	2-polyprenyl-6-hydroxyphenyl methylase / 3-demethylubiquinone-9 3-methyltransferase [EC:2.1.1.222 2.1.1.64]	NA	NA	NA	NA	NA	NA	PF13649.7	Methyltransf_25	NA	NA	NA	NA	2.1.1.219,2.1.1.220	NA	1MXAK@1224,1RSIH@1236,3WWXF@544,COG2227@1,COG2227@2,COG2519@1,COG2519@2	Tellurite resistance protein TehB	2.20.25.110	NA
PB_MBMC_200_147	RKY59213.1 glycerophosphodiester phosphodiesterase [Candidatus Marinimicrobia bacterium]	NA	K01126	glycerophosphoryl diester phosphodiesterase [EC:3.1.4.46]	NA	NA	NA	NA	NA	NA	PF03009.18	GDPD	NA	NA	COG0584	Glycerophosphoryl diester phosphodiesterase	3.1.4.46	NA	1MU8H@1224,2MKVY@213118,2WQGK@28221,42U7W@68525,COG0584@1,COG0584@2	Glycerophosphoryl diester phosphodiesterase family	3.20.20.190	NA
PB_MBMC_200_148	RKY59212.1 RNA-binding transcriptional accessory protein [Candidatus Marinimicrobia bacterium]	NA	K06959	protein Tex	NA	NA	NA	NA	NA	NA	PF09371.11,PF16921.6,PF12836.8,PF17674.2,PF00575.24	Tex_N,Tex_YqgF,HHH_3,HHH_9,S1	NA	NA	COG2183	Transcriptional accessory protein		NA	2NP2S@2323,COG2183@1,COG2183@2	Tex-like protein N-terminal domain	1.10.3500.10	NA
PB_MBMC_200_149	RKY59211.1 hypothetical protein DRP96_07300 [Candidatus Marinimicrobia bacterium]	NA	K07069	uncharacterized protein	NA	NA	NA	NA	NA	NA	PF14353.7	CpXC	NA	NA	NA	NA		NA	arCOG07861@1,arCOG07861@2157	CpXC protein	NA	NA
PB_MBMC_200_150	RKY75750.1 hypothetical protein DRQ07_11380, partial [candidate division KSB1 bacterium]	NA	K15201	general transcription factor 3C polypeptide 3 (transcription factor C subunit 4)	NA	NA	NA	NA	NA	NA	PF07291.12	MauE	NA	NA	NA	NA		NA	2NS18@2323,COG3307@1,COG3307@2	O-Antigen ligase	1.25.40.10	NA
PB_MBMC_200_151	RKY61319.1 hypothetical protein DRP96_03540 [Candidatus Marinimicrobia bacterium]	NA	NA	NA	NA	NA	NA	NA	NA	NA	NA	NA	NA	NA	NA	NA		NA	2NR8A@2323,COG2067@1,COG2067@2	long-chain fatty acid transport protein	NA	NA
PB_MBMC_200_152	RKY61318.1 hypothetical protein DRP96_03535 [Candidatus Marinimicrobia bacterium]	NA	K06076	long-chain fatty acid transport protein	NA	NA	NA	NA	NA	NA	NA	NA	NA	NA	NA	NA		NA	2NRFG@2323,COG2067@1,COG2067@2	long-chain fatty acid transport protein	2.40.160.60	NA
PB_MBMC_200_153	RKY61317.1 hypothetical protein DRP96_03530 [Candidatus Marinimicrobia bacterium]	NA	K01186	sialidase-1 [EC:3.2.1.18]	NA	NA	NA	NA	NA	NA	NA	NA	NA	NA	NA	NA		NA	2NRAH@2323,COG4447@1,COG4447@2	cellulose binding	2.60.40.4070	NA
PB_MBMC_200_154	RKY61316.1 hypothetical protein DRP96_03525 [Candidatus Marinimicrobia bacterium]	NA	K21606	endo-chitodextinase [EC:3.2.1.202]	NA	NA	NA	NA	NA	NA	NA	NA	NA	NA	NA	NA		NA	COG3391@1,COG3391@2	amine dehydrogenase activity	NA	NA
PB_MBMC_200_155	RKY61315.1 hypothetical protein DRP96_03520 [Candidatus Marinimicrobia bacterium]	NA	K02687	ribosomal protein L11 methyltransferase [EC:2.1.1.-]	NA	NA	NA	NA	NA	NA	PF06325.14	PrmA	NA	NA	COG2264	Ribosomal protein L11 methylase		NA	1TPKI@1239,278D7@186823,4HAMF@91061,COG2264@1,COG2264@2	Ribosomal protein L11 methyltransferase	3.40.50.150	NA
PB_MBMC_200_156	RKY61314.1 hypothetical protein DRP96_03515 [Candidatus Marinimicrobia bacterium]	NA	K00683	glutaminyl-peptide cyclotransferase [EC:2.3.2.5]	NA	NA	NA	NA	NA	NA	PF04389.18	Peptidase_M28	NA	NA	COG2234	Predicted aminopeptidases		NA	2NP7A@2323,COG2234@1,COG2234@2	Peptidase M28	3.40.630.10	NA
PB_MBMC_200_157	PIS30110.1 hypothetical protein COT43_02350 [Candidatus Marinimicrobia bacterium CG08_land_8_20_14_0_20_45_22]	NA	NA	NA	NA	NA	NA	NA	NA	NA	PF14349.7	SprA_N	TIGR04189	surface_SprA: cell surface protein SprA	NA	NA		NA	2NP33@2323,COG1747@1,COG1747@2,COG4797@1,COG4797@2	methyltransferase	NA	NA
PB_MBMC_200_158	RKY58786.1 non-canonical purine NTP pyrophosphatase, RdgB/HAM1 family [Candidatus Marinimicrobia bacterium]	NA	K02428	XTP/dITP diphosphohydrolase [EC:3.6.1.66]	NA	NA	NA	NA	NA	NA	PF01725.17	Ham1p_like	TIGR00042	TIGR00042: non-canonical purine NTP pyrophosphatase, RdgB/HAM1 family	COG0127	Xanthosine triphosphate pyrophosphatase	3.6.1.66,5.1.1.3	NA	1V6RN@1239,26R4J@186822,4HCP6@91061,COG0127@1,COG0127@2	Pyrophosphatase that catalyzes the hydrolysis of nucleoside triphosphates to their monophosphate derivatives, with a high preference for the non-canonical purine nucleotides XTP (xanthosine triphosphate), dITP (deoxyinosine triphosphate) and ITP. Seems to function as a house-cleaning enzyme that removes non-canonical purine nucleotides from the nucleotide pool, thus preventing their incorporation into DNA RNA and avoiding chromosomal lesions	3.90.950.10	NA
PB_MBMC_200_159	RKY58787.1 hypothetical protein DRP96_07955 [Candidatus Marinimicrobia bacterium]	NA	NA	NA	NA	NA	NA	NA	NA	NA	PF10988.9	DUF2807	NA	NA	NA	NA		NA	2BUT8@1,32Q4P@2,47VZ4@768503,4PBJG@976	Putative auto-transporter adhesin, head GIN domain	2.160.20.120	NA
PB_MBMC_200_160	RKY52677.1 GntR family transcriptional regulator, partial [Candidatus Marinimicrobia bacterium]	NA	K07979	GntR family transcriptional regulator	NA	NA	NA	NA	NA	NA	NA	NA	NA	NA	COG1725	Predicted transcriptional regulators		NA	47QCP@768503,4NT1X@976,COG1725@1,COG1725@2	helix_turn_helix gluconate operon transcriptional repressor	1.10.287.100	NA
PB_MBMC_200_161	PIS30106.1 hypothetical protein COT43_02330 [Candidatus Marinimicrobia bacterium CG08_land_8_20_14_0_20_45_22]	NA	K11714	rhamnogalacturonan II specific xylosyltransferase [EC:2.4.2.-]	NA	NA	NA	NA	NA	NA	NA	NA	NA	NA	NA	NA		NA	2E4AF@1,30WV9@2,4NW70@976		NA	NA
PB_MBMC_200_162	OJJ21476.1 ABC transporter [marine bacterium AO1-C]	NA	K01990	ABC-2 type transport system ATP-binding protein	NA	NA	NA	NA	NA	NA	PF00005.28	ABC_tran	NA	NA	COG1131	ABC-type multidrug transport system, ATPase component		NA	47N9E@768503,4NFRV@976,COG1131@1,COG1131@2	ABC-type multidrug transport system ATPase component	3.40.50.300	NA
PB_MBMC_200_163	KAA3610471.1 HlyD family efflux transporter periplasmic adaptor subunit [Calditrichaeota bacterium]	NA	K02005	HlyD family secretion protein	NA	NA	NA	NA	NA	NA	PF16576.6	HlyD_D23	NA	NA	COG1566	Multidrug resistance efflux pump		NA	COG0845@1,COG0845@2	Belongs to the membrane fusion protein (MFP) (TC 8.A.1) family	2.40.30.170	NA
PB_MBMC_200_164	KAA3610472.1 HlyD family efflux transporter periplasmic adaptor subunit [Calditrichaeota bacterium]	NA	K02005	HlyD family secretion protein	NA	NA	NA	NA	NA	NA	PF16576.6	HlyD_D23	TIGR01730	RND_mfp: efflux transporter, RND family, MFP subunit	COG1566	Multidrug resistance efflux pump		NA	2NR8R@2323,COG0845@1,COG0845@2	Barrel-sandwich domain of CusB or HlyD membrane-fusion	2.40.30.170	NA
PB_MBMC_200_165	KAA3610473.1 hypothetical protein DWQ03_21180 [Calditrichaeota bacterium]	NA	K05685	macrolide transport system ATP-binding/permease protein [EC:3.6.3.-]	NA	NA	NA	NA	NA	NA	PF12704.8,PF02687.22	MacB_PCD,FtsX	NA	NA	COG0577	ABC-type antimicrobial peptide transport system, permease component		NA	2NP20@2323,COG0577@1,COG0577@2	MacB-like periplasmic core domain	NA	NA
PB_MBMC_200_166	WP_006927875.1 TolC family protein [Caldithrix abyssi]	NA	K12340	outer membrane protein	NA	NA	NA	NA	NA	NA	PF02321.19,PF02321.19	OEP,OEP	NA	NA	COG1538	Outer membrane protein		NA	COG1538@1,COG1538@2	efflux transmembrane transporter activity	1.20.1600.10	NA
PB_MBMC_200_167	RKY57229.1 6-phosphofructokinase [Candidatus Marinimicrobia bacterium]	NA	K00850	6-phosphofructokinase 1 [EC:2.7.1.11]	NA	NA	NA	NA	NA	NA	PF00365.21	PFK	TIGR02482	PFKA_ATP: 6-phosphofructokinase	COG0205	6-phosphofructokinase	2.7.1.11,2.7.1.90	NA	1MVN3@1224,2MSNY@213481,2WJA1@28221,42Q5V@68525,COG0205@1,COG0205@2	Catalyzes the phosphorylation of D-fructose 6-phosphate to fructose 1,6-bisphosphate by ATP, the first committing step of glycolysis	3.40.50.450	NA
PB_MBMC_200_168	RKY57230.1 hypothetical protein DRP96_10310, partial [Candidatus Marinimicrobia bacterium]	NA	K08484	phosphotransferase system, enzyme I, PtsP [EC:2.7.3.9]	NA	NA	NA	NA	NA	NA	PF13185.7,PF13185.7	GAF_2,GAF_2	NA	NA	COG2203	FOG: GAF domain	2.7.13.3,4.1.2.17	NA	COG3605@1,COG3605@2,COG5000@1,COG5000@2	phosphoenolpyruvate-protein phosphotransferase activity	3.30.450.40	NA
PB_MBMC_200_169	RKY61040.1 hypothetical protein DRP96_04360 [Candidatus Marinimicrobia bacterium]	NA	K07709	two-component system, NtrC family, sensor histidine kinase HydH [EC:2.7.13.3]	NA	NA	NA	NA	NA	NA	PF00072.25,PF02518.27	Response_reg,HATPase_c	NA	NA	COG0642	Signal transduction histidine kinase	2.7.13.3	NA	1RCM9@1224,2MIRH@213118,2WM3G@28221,42M6C@68525,COG2204@1,COG2204@2,COG4191@1,COG4191@2	response regulator receiver	3.30.565.10	NA
PB_MBMC_200_170	RKY61039.1 hypothetical protein DRP96_04355 [Candidatus Marinimicrobia bacterium]	NA	K02485	two-component system, response regulator	NA	NA	NA	NA	NA	NA	PF00072.25	Response_reg	NA	NA	COG2204	FOG: CheY-like receiver,Response regulator containing CheY-like receiver, AAA-type ATPase, and DNA-binding domains		NA	1MU0N@1224,2WKJX@28221,42M03@68525,COG2204@1,COG2204@2	response regulator	3.40.50.2300	NA
PB_MBMC_200_171	RKY61038.1 hypothetical protein DRP96_04350 [Candidatus Marinimicrobia bacterium]	NA	K11377	elongator complex protein 6	NA	NA	NA	NA	NA	NA	NA	NA	NA	NA	NA	NA	NA	NA	NA	NA	NA	NA
PB_MBMC_200_172	RKY61037.1 hypothetical protein DRP96_04345 [Candidatus Marinimicrobia bacterium]	NA	K07052	uncharacterized protein	NA	NA	NA	NA	NA	NA	PF02517.17	CPBP	NA	NA	NA	NA		NA	COG1266@1,COG1266@2	CAAX protease self-immunity	NA	NA
PB_MBMC_200_173	NA	NA	NA	NA	NA	NA	NA	NA	NA	NA	NA	NA	NA	NA	NA	NA	NA	NA	NA	NA	NA	NA
PB_MBMC_200_174	RKY56062.1 hypothetical protein DRP89_02120 [Candidatus Marinimicrobia bacterium]	NA	NA	NA	NA	NA	NA	NA	NA	NA	NA	NA	NA	NA	NA	NA		NA	COG1404@1,COG1404@2	Belongs to the peptidase S8 family	NA	NA
PB_MBMC_200_175	NA	NA	NA	NA	NA	NA	NA	NA	NA	NA	NA	NA	NA	NA	NA	NA	NA	NA	NA	NA	NA	NA
PB_MBMC_200_176	RKY52668.1 hypothetical protein DRP89_07340 [Candidatus Marinimicrobia bacterium]	NA	K02389	flagellar basal-body rod modification protein FlgD	CBM16(26-156)+CBM51(699-830)	NA	-	NA	-	NA	PF08305.12,PF18962.1	NPCBM,Por_Secre_tail	TIGR04183	Por_Secre_tail: Por secretion system C-terminal sorting domain	NA	NA	2.7.11.1	NA	COG1413@1,COG1874@1,COG2132@1,COG3794@1,arCOG02926@2157,arCOG02966@2157,arCOG03914@2157,arCOG04085@2157	COG1874 Beta-galactosidase	2.60.120.1060	NA
PB_MBMC_200_177	OQX58004.1 hypothetical protein B5M50_05085 [candidate division KSB1 bacterium 4484_219]	NA	K02529	LacI family transcriptional regulator	NA	NA	NA	NA	NA	NA	PF00356.22,PF13377.7	LacI,Peripla_BP_3	NA	NA	COG1609	Transcriptional regulators		NA	1MVUR@1224,1RN2K@1236,1Y6VY@135625,COG1609@1,COG1609@2	Ribose operon repressor	3.40.50.2300	NA
PB_MBMC_200_178	NA	NA	NA	NA	NA	NA	NA	NA	NA	NA	NA	NA	NA	NA	NA	NA	NA	NA	NA	NA	NA	NA
PB_MBMC_200_179	WP_130643050.1 hypothetical protein [Marinilabiliaceae bacterium JC017]	NA	K07495	putative transposase	NA	NA	NA	NA	NA	NA	PF01609.22	DDE_Tnp_1	NA	NA	NA	NA		NA	2FPS8@200643,4NKTU@976,COG3385@1,COG3385@2	Psort location Cytoplasmic, score 8.96	NA	NA
PB_MBMC_200_180	TSA36265.1 hypothetical protein D4R65_02730 [Verrucomicrobiaceae bacterium]	NA	NA	NA	NA	NA	NA	NA	NA	NA	NA	NA	NA	NA	NA	NA		NA	291MI@1,2ZP7S@2		NA	NA
PB_MBMC_200_181	WP_098077956.1 hypothetical protein [Longibacter salinarum]	NA	NA	NA	NA	NA	NA	NA	NA	NA	NA	NA	NA	NA	NA	NA	NA	NA	NA	NA	NA	NA
PB_MBMC_200_182	WP_006930063.1 helicase [Caldithrix abyssi]	NA	K03580	ATP-dependent helicase HepA [EC:3.6.4.-]	NA	NA	NA	NA	NA	NA	PF13091.7,PF00271.32	PLDc_2,Helicase_C	NA	NA	NA	NA		NA	2NQHS@2323,COG0553@1,COG0553@2,COG3886@1,COG3886@2	SNF2 family N-terminal domain	3.40.50.300	NA
PB_MBMC_200_183	RLD60751.1 hypothetical protein DRJ01_09135 [Bacteroidetes bacterium]	NA	K07503	endonuclease [EC:3.1.-.-]	NA	NA	NA	NA	NA	NA	PF17761.2,PF06250.12	DUF1016_N,YhcG_C	NA	NA	COG4804	Uncharacterized conserved protein		NA	1ETEC@1016,1HZ5U@117743,4NGY8@976,COG4804@1,COG4804@2	Psort location Cytoplasmic, score 8.96	3.40.1350.10	NA
PB_MBMC_200_184	WP_006930062.1 N-6 DNA methylase [Caldithrix abyssi]	NA	K07317	adenine-specific DNA-methyltransferase [EC:2.1.1.72]	NA	NA	NA	NA	NA	NA	PF07669.12	Eco57I	NA	NA	NA	NA	2.1.1.72	NA	2NNXD@2323,COG0827@1,COG0827@2,COG1002@1,COG1002@2	Eco57I restriction-modification methylase	3.40.50.150	NA
PB_MBMC_200_185	WP_006930062.1 N-6 DNA methylase [Caldithrix abyssi]	NA	K21268	hexaprenyl diphosphate synthase [EC:2.5.1.82]	NA	NA	NA	NA	NA	NA	NA	NA	NA	NA	NA	NA	2.1.1.72	NA	2NNXD@2323,COG0827@1,COG0827@2,COG1002@1,COG1002@2	Eco57I restriction-modification methylase	NA	NA
PB_MBMC_200_186	WP_006930061.1 AAA family ATPase [Caldithrix abyssi]	NA	K19171	DNA sulfur modification protein DndD	NA	NA	NA	NA	NA	NA	PF13476.7	AAA_23	NA	NA	NA	NA		NA	COG1195@1,COG1195@2	single-stranded DNA binding	3.40.50.300	NA
PB_MBMC_200_187	NA	NA	NA	NA	NA	NA	NA	NA	NA	NA	NA	NA	NA	NA	NA	NA	NA	NA	NA	NA	NA	NA
PB_MBMC_200_188	RKY55731.1 hypothetical protein DRP89_02670 [Candidatus Marinimicrobia bacterium]	NA	K20810	aminodeoxyfutalosine deaminase [EC:3.5.4.40]	NA	NA	NA	NA	NA	NA	PF01979.21	Amidohydro_1	NA	NA	COG0402	Cytosine deaminase and related metal-dependent hydrolases	3.5.4.40	NA	2NNT7@2323,COG0402@1,COG0402@2	Catalyzes the deamination of 5-methylthioadenosine and S-adenosyl-L-homocysteine into 5-methylthioinosine and S-inosyl-L- homocysteine, respectively. Is also able to deaminate adenosine	3.20.20.140	NA
PB_MBMC_200_189	RKY62486.1 hypothetical protein DRP96_00055 [Candidatus Marinimicrobia bacterium]	NA	K08305	membrane-bound lytic murein transglycosylase B [EC:4.2.2.-]	GH103(105-279)	NA	-	NA	-	NA	PF13406.7	SLT_2	NA	NA	COG2951	Membrane-bound lytic murein transglycosylase B		NA	2GHNR@200940,COG2951@1,COG2951@2	Transglycosylase SLT domain	1.10.8.350	NA
PB_MBMC_200_190	RKY62485.1 hypothetical protein DRP96_00050 [Candidatus Marinimicrobia bacterium]	NA	K03931	putative isomerase	NA	NA	NA	NA	NA	NA	PF01204.19	Trehalase	NA	NA	NA	NA	3.2.1.28	NA	COG1626@1,COG1626@2	alpha,alpha-trehalase activity	1.50.10.10	NA
PB_MBMC_200_191	RKY62482.1 D-cysteine desulfhydrase [Candidatus Marinimicrobia bacterium]	NA	K17950	L-cysteate sulfo-lyase [EC:4.4.1.25]	NA	NA	NA	NA	NA	NA	PF00291.26	PALP	NA	NA	COG2515	1-aminocyclopropane-1-carboxylate deaminase	4.4.1.15,4.4.1.25	NA	1J8DG@118884,1MVYF@1224,1RMYP@1236,COG2515@1,COG2515@2	Pyridoxal-phosphate dependent enzyme	3.40.50.1100	NA
PB_MBMC_200_192	RKY62481.1 hypothetical protein DRP96_00030 [Candidatus Marinimicrobia bacterium]	NA	NA	NA	NA	NA	NA	NA	NA	NA	PF18955.1,PF10035.10	DUF5698,DUF2179	NA	NA	COG4843	Uncharacterized protein conserved in bacteria		NA	2NPKB@2323,COG4843@1,COG4843@2	Uncharacterized protein conserved in bacteria (DUF2179)	3.30.70.120	NA
PB_MBMC_200_193	RKY62480.1 hypothetical protein DRP96_00025 [Candidatus Marinimicrobia bacterium]	NA	NA	NA	NA	NA	NA	NA	NA	NA	NA	NA	NA	NA	NA	NA	NA	NA	NA	NA	NA	NA
PB_MBMC_200_194	RKY62479.1 hypothetical protein DRP96_00020 [Candidatus Marinimicrobia bacterium]	NA	K03101	signal peptidase II [EC:3.4.23.36]	NA	NA	NA	NA	NA	NA	PF01252.19	Peptidase_A8	NA	NA	NA	NA	NA	NA	NA	NA	NA	NA
PB_MBMC_200_195	RKY62478.1 hypothetical protein DRP96_00015 [Candidatus Marinimicrobia bacterium]	NA	K11711	two-component system, LuxR family, sensor histidine kinase DctS [EC:2.7.13.3]	NA	NA	NA	NA	NA	NA	PF13426.8,PF13426.8,PF00989.26,PF00989.26	PAS_9,PAS_9,PAS,PAS	TIGR00229	sensory_box: PAS domain S-box protein	COG2202	FOG: PAS/PAC domain		NA	1V6WM@1239,24FPG@186801,36USB@31979,COG2199@1,COG2199@2,COG2206@1,COG2206@2	metal-dependent phosphohydrolase, HD sub domain	3.30.450.20	NA
PB_MBMC_200_196	RKY62477.1 ornithine carbamoyltransferase [Candidatus Marinimicrobia bacterium]	NA	K00611	ornithine carbamoyltransferase [EC:2.1.3.3]	NA	NA	NA	NA	NA	NA	PF02729.22,PF00185.25	OTCace_N,OTCace	TIGR00658	orni_carb_tr: ornithine carbamoyltransferase	COG0078	Ornithine carbamoyltransferase	2.1.3.3	NA	2NNWN@2323,COG0078@1,COG0078@2	Reversibly catalyzes the transfer of the carbamoyl group from carbamoyl phosphate (CP) to the N(epsilon) atom of ornithine (ORN) to produce L-citrulline	3.40.50.1370	NA
