## Supplemental Data S6 for "Microbial community of recently discovered Auka vent field sheds light on vent biogeography and evolutionary history of thermophily" (part 140 of 187)

SeqID	DMND_ID	DMND_description	KEGG_ID	KEGG_description	CAZYhmm_ID	CAZYhmm_description	CAZYhot_ID	CAZYhot_description	CAZYdmnd_ID	CAZYdmnd_description	PFAM_ID	PFAM_description	TIGR_ID	TIGR_description	COG_ID	COG_description	EGGNOG_ID	EGGNOG_description	CATH_ID	CATH_description
PB_MBMC_200_197	RKY56130.1 HslU--HslV peptidase ATPase subunit [Candidatus Marinimicrobia bacterium]	NA	K03667	ATP-dependent HslUV protease ATP-binding subunit HslU	NA	NA	NA	NA	NA	NA	PF00004.30,PF07724.15,PF10431.10	AAA,AAA_2,ClpB_D2-small	TIGR00390	hslU: ATP-dependent protease HslVU, ATPase subunit	COG1220	ATP-dependent protease HslVU (ClpYQ), ATPase subunit		NA	COG1220@1,COG1220@2	peptidase activity, acting on L-amino acid peptides	3.40.50.300	NA
PB_MBMC_200_198	RKY61356.1 HslU--HslV peptidase proteolytic subunit [Candidatus Marinimicrobia bacterium]	NA	K01419	ATP-dependent HslUV protease, peptidase subunit HslV [EC:3.4.25.2]	NA	NA	NA	NA	NA	NA	PF00227.27	Proteasome	TIGR03692	ATP_dep_HslV: ATP-dependent protease HslVU, peptidase subunit	COG5405	ATP-dependent protease HslVU (ClpYQ), peptidase subunit	3.4.25.2	NA	1FDVZ@1090,COG5405@1,COG5405@2	Protease subunit of a proteasome-like degradation complex believed to be a general protein degrading machinery	3.60.20.10	NA
PB_MBMC_200_199	RKY61357.1 protease modulator HflC [Candidatus Marinimicrobia bacterium]	NA	K04087	membrane protease subunit HflC [EC:3.4.-.-]	NA	NA	NA	NA	NA	NA	PF01145.26	Band_7	TIGR01932	hflC: HflC protein	COG0330	Membrane protease subunits, stomatin/prohibitin homologs		NA	47K05@768503,4NHUE@976,COG0330@1,COG0330@2	HflC and HflK could regulate a protease	3.30.479.30	NA
PB_MBMC_200_200	RKY61358.1 FtsH protease activity modulator HflK [Candidatus Marinimicrobia bacterium]	NA	K04088	membrane protease subunit HflK [EC:3.4.-.-]	NA	NA	NA	NA	NA	NA	PF01145.26	Band_7	TIGR01933	hflK: HflK protein	COG0330	Membrane protease subunits, stomatin/prohibitin homologs		NA	4NEP5@976,COG0330@1,COG0330@2	Membrane protease subunits, stomatin prohibitin homologs	3.30.479.30	NA
PB_MBMC_200_201	RKY61359.1 RNA polymerase sigma-54 factor [Candidatus Marinimicrobia bacterium]	NA	K03092	RNA polymerase sigma-54 factor	NA	NA	NA	NA	NA	NA	PF00309.21,PF04963.14,PF04552.14	Sigma54_AID,Sigma54_CBD,Sigma54_DBD	TIGR02395	rpoN_sigma: RNA polymerase sigma-54 factor	COG1508	DNA-directed RNA polymerase specialized sigma subunit, sigma54 homolog		NA	2NNZA@2323,COG1508@1,COG1508@2	RNA polymerase sigma-54 factor	1.10.10.60	NA
PB_MBMC_200_202	RKY61360.1 LPS export ABC transporter ATP-binding protein [Candidatus Marinimicrobia bacterium]	NA	K06861	lipopolysaccharide export system ATP-binding protein [EC:3.6.3.-]	NA	NA	NA	NA	NA	NA	PF00005.28	ABC_tran	TIGR04406	LPS_export_lptB: LPS export ABC transporter ATP-binding protein	COG1137	ABC-type (unclassified) transport system, ATPase component		NA	2NNRT@2323,COG1137@1,COG1137@2	lipopolysaccharide transport protein B ATP-binding component of ABC superfamily	3.40.50.300	NA
PB_MBMC_200_203	RKY61361.1 LPS export ABC transporter periplasmic protein LptC [Candidatus Marinimicrobia bacterium]	NA	K11719	lipopolysaccharide export system protein LptC	NA	NA	NA	NA	NA	NA	PF06835.14	LptC	TIGR04409	LptC_YrbK: LPS export ABC transporter periplasmic protein LptC	NA	NA		NA	2NQ8Q@2323,COG3117@1,COG3117@2	Lipopolysaccharide-assembly, LptC-related	2.60.450.10	NA
PB_MBMC_200_204	RKY61362.1 D-arabinose 5-phosphate isomerase [Candidatus Marinimicrobia bacterium]	NA	K06041	arabinose-5-phosphate isomerase [EC:5.3.1.13]	NA	NA	NA	NA	NA	NA	PF01380.23,PF00571.29,PF00571.29	SIS,CBS,CBS	TIGR00393	kpsF: sugar isomerase, KpsF/GutQ family	COG0794	Predicted sugar phosphate isomerase involved in capsule formation	2.5.1.55,5.3.1.13	NA	1MUXD@1224,2WJ4Y@28221,42M0M@68525,43SXB@69541,COG0517@1,COG0517@2,COG0794@1,COG0794@2	Belongs to the SIS family. GutQ KpsF subfamily	3.40.50.10490	NA
PB_MBMC_200_205	PIS27177.1 3-deoxy-D-manno-octulosonate 8-phosphate phosphatase [Candidatus Marinimicrobia bacterium CG08_land_8_20_14_0_20_45_22]	NA	K03270	3-deoxy-D-manno-octulosonate 8-phosphate phosphatase (KDO 8-P phosphatase) [EC:3.1.3.45]	NA	NA	NA	NA	NA	NA	PF08282.13	Hydrolase_3	NA	NA	COG1778	Low specificity phosphatase (HAD superfamily)	3.1.3.45	NA	2IZM6@203682,COG1778@1,COG1778@2	TIGRFAM 3-deoxy-D-manno-octulosonate 8-phosphate phosphatase, YrbI family	3.40.50.1000	NA
PB_MBMC_200_206	RKY54966.1 hypothetical protein DRP96_13120 [Candidatus Marinimicrobia bacterium]	NA	NA	NA	NA	NA	NA	NA	NA	NA	PF09359.11	VTC	NA	NA	NA	NA		NA	COG5036@1,COG5036@2	cellular response to phosphate starvation	2.40.320.20	NA
PB_MBMC_200_207	RPI03007.1 T9SS C-terminal target domain-containing protein [Calditrichaeota bacterium]	NA	K01337	lysyl endopeptidase [EC:3.4.21.50]	NA	NA	NA	NA	NA	NA	PF00932.20,PF00932.20,PF00932.20,PF18962.1	LTD,LTD,LTD,Por_Secre_tail	TIGR04183	Por_Secre_tail: Por secretion system C-terminal sorting domain	NA	NA		NA	4NI4U@976,COG5337@1,COG5337@2	COG5337 Spore coat assembly protein	2.60.40.1260	NA
PB_MBMC_200_208	RKY59960.1 hypothetical protein DRP96_06335 [Candidatus Marinimicrobia bacterium]	NA	K15770	arabinogalactan oligomer / maltooligosaccharide transport system substrate-binding protein	NA	NA	NA	NA	NA	NA	NA	NA	NA	NA	NA	NA		NA	COG1957@1,COG1957@2	ribosylpyrimidine nucleosidase activity	3.90.245.10	NA
PB_MBMC_200_209	NA	NA	NA	NA	NA	NA	NA	NA	NA	NA	NA	NA	NA	NA	NA	NA	NA	NA	NA	NA	NA	NA
PB_MBMC_200_210	WP_119348634.1 nucleoside hydrolase [Mariniphaga sediminis]	NA	K01239	purine nucleosidase [EC:3.2.2.1]	NA	NA	NA	NA	NA	NA	PF01156.20	IU_nuc_hydro	NA	NA	COG1957	Inosine-uridine nucleoside N-ribohydrolase		NA	1UG03@1239,26UH1@186822,4HE8B@91061,COG1957@1,COG1957@2	Inosine-uridine preferring nucleoside hydrolase	3.90.245.10	NA
PB_MBMC_200_211	RKY59965.1 redoxin [Candidatus Marinimicrobia bacterium]	NA	K19611	ferric enterobactin receptor	NA	NA	NA	NA	NA	NA	NA	NA	NA	NA	NA	NA	NA	NA	NA	NA	NA	NA
PB_MBMC_200_212	NA	NA	NA	NA	NA	NA	NA	NA	NA	NA	NA	NA	NA	NA	NA	NA	NA	NA	NA	NA	NA	NA
PB_MBMC_200_213	KIE17711.1 hypothetical protein DS62_01195 [Smithella sp. SC_K08D17]	NA	NA	NA	NA	NA	NA	NA	NA	NA	NA	NA	NA	NA	NA	NA	NA	NA	NA	NA	NA	NA
PB_MBMC_200_214	RKY55156.1 ribonucleotide-diphosphate reductase subunit alpha, partial [Candidatus Marinimicrobia bacterium]	NA	K00525	ribonucleoside-diphosphate reductase alpha chain [EC:1.17.4.1]	NA	NA	NA	NA	NA	NA	PF00317.22,PF02867.16	Ribonuc_red_lgN,Ribonuc_red_lgC	TIGR02504	NrdJ_Z: ribonucleoside-diphosphate reductase, adenosylcobalamin-dependent	COG0209	Ribonucleotide reductase, alpha subunit	1.17.4.1	NA	1TPFH@1239,249EN@186801,2682Z@186813,COG0209@1,COG0209@2	Catalyzes the reduction of ribonucleotides to deoxyribonucleotides. May function to provide a pool of deoxyribonucleotide precursors for DNA repair during oxygen limitation and or for immediate growth after restoration of oxygen	3.20.70.20	NA
PB_MBMC_200_215	NA	NA	NA	NA	NA	NA	NA	NA	NA	NA	NA	NA	NA	NA	NA	NA	NA	NA	NA	NA	NA	NA
PB_MBMC_200_216	RKY52548.1 hypothetical protein DRP89_07520 [Candidatus Marinimicrobia bacterium]	NA	K06935	uncharacterized protein	NA	NA	NA	NA	NA	NA	PF04459.13	DUF512	NA	NA	COG1625	Fe-S oxidoreductase, related to NifB/MoaA family		NA	2NNXX@2323,COG1625@1,COG1625@2	Protein of unknown function (DUF512)	3.20.20.70	NA
PB_MBMC_200_217	RKY62045.1 ribosome biogenesis GTPase Der [Candidatus Marinimicrobia bacterium]	NA	K03977	GTPase	NA	NA	NA	NA	NA	NA	PF01926.24,PF01926.24,PF14714.7	MMR_HSR1,MMR_HSR1,KH_dom-like	TIGR03594	GTPase_EngA: ribosome-associated GTPase EngA	COG1160	Predicted GTPases		NA	1FIK1@1100069,4NE2J@976,COG1160@1,COG1160@2	GTPase that plays an essential role in the late steps of ribosome biogenesis	3.40.50.300	NA
PB_MBMC_200_218	RKY62046.1 hypothetical protein DRP96_01305 [Candidatus Marinimicrobia bacterium]	NA	K01400	bacillolysin [EC:3.4.24.28]	NA	NA	NA	NA	NA	NA	NA	NA	TIGR04183	Por_Secre_tail: Por secretion system C-terminal sorting domain	NA	NA		NA	2NRGW@2323,COG1629@1,COG4771@2	TonB-dependent receptor	NA	NA
PB_MBMC_200_219	PIS30173.1 YigZ family protein [Candidatus Marinimicrobia bacterium CG08_land_8_20_14_0_20_45_22]	NA	NA	NA	NA	NA	NA	NA	NA	NA	PF01205.20	UPF0029	NA	NA	COG1739	Uncharacterized conserved protein	2.1.1.45,3.4.13.9	NA	1V6MQ@1239,248W7@186801,3WAQS@53433,COG1739@1,COG1739@2	family UPF0029	3.30.230.30	NA
PB_MBMC_200_220	RKY62060.1 nucleoside triphosphate pyrophosphohydrolase [Candidatus Marinimicrobia bacterium]	NA	K02499	tetrapyrrole methylase family protein / MazG family protein	NA	NA	NA	NA	NA	NA	PF03819.18,PF03819.18	MazG,MazG	TIGR00444	mazG: MazG family protein	COG3956	Protein containing tetrapyrrole methyltransferase domain and MazG-like (predicted pyrophosphatase) domain	3.6.1.66,3.6.1.9	NA	1EQZA@1016,1HWKT@117743,4NEA3@976,COG1694@1,COG3956@2	Psort location Cytoplasmic, score 8.96	1.10.287.1080	NA
PB_MBMC_200_221	RKY62048.1 rRNA maturation RNase YbeY [Candidatus Marinimicrobia bacterium]	NA	K07042	probable rRNA maturation factor	NA	NA	NA	NA	NA	NA	PF02130.18	UPF0054	TIGR00043	TIGR00043: rRNA maturation RNase YbeY	COG0319	Predicted metal-dependent hydrolase	2.6.99.2,3.5.4.5	NA	1FE4W@1090,COG0319@1,COG0319@2	Single strand-specific metallo-endoribonuclease involved in late-stage 70S ribosome quality control and in maturation of the 3' terminus of the 16S rRNA	3.40.390.30	NA
PB_MBMC_200_222	RKY62049.1 hypothetical protein DRP96_01330 [Candidatus Marinimicrobia bacterium]	NA	K07037	cyclic-di-AMP phosphodiesterase PgpH [EC:3.1.4.-]	NA	NA	NA	NA	NA	NA	PF07697.12,PF07698.12,PF01966.23	7TMR-HDED,7TM-7TMR_HD,HD	TIGR00277	HDIG: HDIG domain	COG1480	Predicted membrane-associated HD superfamily hydrolase		NA	2NP1K@2323,COG1480@1,COG1480@2	7TM receptor with intracellular HD hydrolase	1.10.3210.10	NA
PB_MBMC_200_223	RKY55669.1 3-oxoacyl-ACP synthase [Candidatus Marinimicrobia bacterium]	NA	K00648	3-oxoacyl-[acyl-carrier-protein] synthase III [EC:2.3.1.180]	NA	NA	NA	NA	NA	NA	PF08545.11,PF08541.11	ACP_syn_III,ACP_syn_III_C	TIGR00747	fabH: 3-oxoacyl-[acyl-carrier-protein] synthase III	COG0332	3-oxoacyl-[acyl-carrier-protein] synthase III	2.3.1.180,2.3.1.262	NA	2NQDW@2323,COG0332@1,COG0332@2	Catalyzes the condensation reaction of fatty acid synthesis by the addition to an acyl acceptor of two carbons from malonyl-ACP. Catalyzes the first condensation reaction which initiates fatty acid synthesis and may therefore play a role in governing the total rate of fatty acid production. Possesses both acetoacetyl-ACP synthase and acetyl transacylase activities. Its substrate specificity determines the biosynthesis of branched- chain and or straight-chain of fatty acids	3.40.47.10	NA
PB_MBMC_200_224	RKY62051.1 single-stranded-DNA-specific exonuclease RecJ [Candidatus Marinimicrobia bacterium]	NA	K07462	single-stranded-DNA-specific exonuclease [EC:3.1.-.-]	NA	NA	NA	NA	NA	NA	PF01368.21,PF02272.20,PF17768.2	DHH,DHHA1,RecJ_OB	TIGR00644	recJ: single-stranded-DNA-specific exonuclease RecJ	COG0608	Single-stranded DNA-specific exonuclease		NA	2NNRX@2323,COG0608@1,COG0608@2	single-stranded-DNA-specific exonuclease RecJ	3.90.1640.30	NA
PB_MBMC_200_225	RKY62052.1 hypothetical protein DRP96_01350 [Candidatus Marinimicrobia bacterium]	NA	K07164	uncharacterized protein	NA	NA	NA	NA	NA	NA	PF02591.16	zf-RING_7	NA	NA	COG1579	Zn-ribbon protein, possibly nucleic acid-binding	3.5.4.16	NA	47JBK@768503,4NE36@976,COG1579@1,COG1579@2	Zn-ribbon protein, possibly nucleic acid-binding	1.10.287.1490	NA
PB_MBMC_200_226	RKY62053.1 hypothetical protein DRP96_01360 [Candidatus Marinimicrobia bacterium]	NA	K03307	solute:Na+ symporter, SSS family	NA	NA	NA	NA	NA	NA	PF00474.18	SSF	NA	NA	COG0591	Na+/proline symporter		NA	2NRJT@2323,COG0591@1,COG0591@2	Sodium:solute symporter family	1.20.1730.10	NA
PB_MBMC_200_227	RKY56397.1 thiamine diphosphokinase [Candidatus Marinimicrobia bacterium]	NA	K00949	thiamine pyrophosphokinase [EC:2.7.6.2]	NA	NA	NA	NA	NA	NA	PF04263.17,PF04265.15	TPK_catalytic,TPK_B1_binding	TIGR01378	thi_PPkinase: thiamine pyrophosphokinase	COG1564	Thiamine pyrophosphokinase	2.7.6.2	NA	COG1564@1,COG1564@2	THIamine pyrophosphokinase	3.40.50.10240	NA
PB_MBMC_200_228	RKY62055.1 hypothetical protein DRP96_01370 [Candidatus Marinimicrobia bacterium]	NA	NA	NA	NA	NA	NA	NA	NA	NA	NA	NA	NA	NA	NA	NA		NA	2NRDM@2323,COG0123@1,COG0123@2	including yeast histone deacetylase and acetoin utilization protein	NA	NA
PB_MBMC_200_229	RKY56399.1 selenide, water dikinase SelD [Candidatus Marinimicrobia bacterium]	NA	K04487	cysteine desulfurase [EC:2.8.1.7]	NA	NA	NA	NA	NA	NA	PF00266.20,PF00586.25,PF02769.23	Aminotran_5,AIRS,AIRS_C	TIGR00476	selD: selenide, water dikinase	COG1104	Cysteine sulfinate desulfinase/cysteine desulfurase and related enzymes	2.7.9.3,2.8.1.7	NA	2NNVR@2323,COG0709@1,COG0709@2,COG1104@1,COG1104@2	Catalyzes the removal of elemental sulfur atoms from cysteine to produce alanine	3.90.1150.10	NA
PB_MBMC_200_230	NA	NA	NA	NA	NA	NA	NA	NA	NA	NA	NA	NA	NA	NA	NA	NA	NA	NA	NA	NA	NA	NA
PB_MBMC_200_231	RPI03081.1 methionine synthase [Calditrichaeota bacterium]	NA	K00548	5-methyltetrahydrofolate--homocysteine methyltransferase [EC:2.1.1.13]	NA	NA	NA	NA	NA	NA	PF02574.17,PF00809.23,PF02607.18,PF02310.20,PF02965.18	S-methyl_trans,Pterin_bind,B12-binding_2,B12-binding,Met_synt_B12	TIGR02082	metH: methionine synthase	COG1410	Methionine synthase I, cobalamin-binding domain	2.1.1.13	NA	2J5B2@203691,COG0646@1,COG0646@2,COG1410@1,COG1410@2	Methionine synthase	3.20.20.20	NA
PB_MBMC_200_232	RKY59757.1 hypothetical protein DRP96_06635 [Candidatus Marinimicrobia bacterium]	NA	K03709	DtxR family transcriptional regulator, Mn-dependent transcriptional regulator	NA	NA	NA	NA	NA	NA	PF01325.20,PF02742.16,PF04023.15	Fe_dep_repress,Fe_dep_repr_C,FeoA	NA	NA	COG1321	Mn-dependent transcriptional regulator		NA	1V3IS@1239,24MSE@186801,42GM4@68295,COG1321@1,COG1321@2,COG1918@1,COG1918@2	SMART iron dependent repressor	1.10.10.10	NA
PB_MBMC_200_233	RKY59757.1 hypothetical protein DRP96_06635 [Candidatus Marinimicrobia bacterium]	NA	K04758	ferrous iron transport protein A	NA	NA	NA	NA	NA	NA	PF04023.15	FeoA	NA	NA	COG1918	Fe2+ transport system protein A		NA	2FNKT@200643,3XJ70@558415,4NEII@976,COG0370@1,COG0370@2	FeoA	2.30.30.90	NA
PB_MBMC_200_234	RKY59759.1 ferrous iron transport protein B [Candidatus Marinimicrobia bacterium]	NA	K04759	ferrous iron transport protein B	NA	NA	NA	NA	NA	NA	PF02421.19,PF17910.2,PF07670.15,PF07664.13,PF07670.15	FeoB_N,FeoB_Cyto,Gate,FeoB_C,Gate	TIGR00437	feoB: ferrous iron transport protein B	COG0370	Fe2+ transport system protein B		NA	2J5ZF@203691,COG0370@1,COG0370@2	transporter of a GTP-driven Fe(2 ) uptake system	3.40.50.300	NA
PB_MBMC_200_235	RKY59756.1 hypothetical protein DRP96_06625 [Candidatus Marinimicrobia bacterium]	NA	K05473	tumor necrosis factor ligand superfamily member 11	NA	NA	NA	NA	NA	NA	NA	NA	NA	NA	NA	NA	NA	NA	NA	NA	NA	NA
PB_MBMC_200_236	OIO64401.1 toxin-antitoxin system toxin subunit [Candidatus Marinimicrobia bacterium CG1_02_48_14]	NA	NA	NA	NA	NA	NA	NA	NA	NA	NA	NA	NA	NA	NA	NA	NA	NA	NA	NA	NA	NA
PB_MBMC_200_237	KPK93466.1 antitoxin [bacterium SM23_31]	NA	K19159	antitoxin YefM	NA	NA	NA	NA	NA	NA	PF02604.20	PhdYeFM_antitox	TIGR01552	phd_fam: prevent-host-death family protein	NA	NA		NA	1RJZX@1224,2MQ0V@213118,2WRJS@28221,42W0E@68525,COG2161@1,COG2161@2	Antitoxin component of a toxin-antitoxin (TA) module	3.40.1620.10	NA
PB_MBMC_200_238	WP_093883780.1 type II toxin-antitoxin system RelE/ParE family toxin [Syntrophus gentianae]	NA	K19092	toxin ParE1/3/4	NA	NA	NA	NA	NA	NA	PF05016.16	ParE_toxin	NA	NA	COG3668	Plasmid stabilization system protein		NA	1N5BN@1224,2X6S1@28221,43BD4@68525,COG3668@1,COG3668@2	ParE toxin of type II toxin-antitoxin system, parDE	3.30.2310.20	NA
PB_MBMC_200_239	PIS27879.1 NAD+ synthase [Candidatus Marinimicrobia bacterium CG08_land_8_20_14_0_20_45_22]	NA	K01950	NAD+ synthase (glutamine-hydrolysing) [EC:6.3.5.1]	NA	NA	NA	NA	NA	NA	PF00795.23,PF02540.18	CN_hydrolase,NAD_synthase	TIGR00552	nadE: NAD+ synthetase	COG0171	NAD synthase	6.3.1.5,6.3.5.1	NA	2GC1W@200918,COG0171@1,COG0171@2,COG0388@1,COG0388@2	Catalyzes the ATP-dependent amidation of deamido-NAD to form NAD. Uses L-glutamine as a nitrogen source	3.40.50.620	NA
PB_MBMC_200_240	RKY59189.1 acylphosphatase [Candidatus Marinimicrobia bacterium]	NA	K01512	acylphosphatase [EC:3.6.1.7]	NA	NA	NA	NA	NA	NA	PF00708.19	Acylphosphatase	NA	NA	COG1254	Acylphosphatases	3.6.1.7	NA	COG1254@1,COG1254@2	Belongs to the acylphosphatase family	3.30.70.100	NA
PB_MBMC_200_241	TSA53835.1 DEAD/DEAH box helicase [Planctomycetaceae bacterium]	NA	K01156	type III restriction enzyme [EC:3.1.21.5]	NA	NA	NA	NA	NA	NA	PF04851.16	ResIII	NA	NA	COG3587	Restriction endonuclease	3.1.21.5	NA	47NJ5@768503,4NGM0@976,COG3587@1,COG3587@2	Type III restriction enzyme, res subunit	3.40.50.300	NA
PB_MBMC_200_242	OFX46284.1 hypothetical protein A2X10_14055 [Bacteroidetes bacterium GWA2_33_15]	NA	K01150	deoxyribonuclease I [EC:3.1.21.1]	NA	NA	NA	NA	NA	NA	PF04231.14,PF13860.7	Endonuclease_1,FlgD_ig	TIGR04183	Por_Secre_tail: Por secretion system C-terminal sorting domain	COG2356	Endonuclease I		NA	1U9GI@1239,1ZAYK@1386,4IJKB@91061,COG2356@1,COG2356@2,COG4085@1,COG4085@2	Ribonuclease	2.60.40.4070	NA
PB_MBMC_200_243	RKY61459.1 methionine synthase I, cobalamin-binding domain-containing protein [Candidatus Marinimicrobia bacterium]	NA	K00548	5-methyltetrahydrofolate--homocysteine methyltransferase [EC:2.1.1.13]	NA	NA	NA	NA	NA	NA	PF02574.17	S-methyl_trans	NA	NA	COG0646	Methionine synthase I (cobalamin-dependent), methyltransferase domain	2.1.1.13	NA	1NPFY@1224,2MJ6M@213118,2X757@28221,43BU7@68525,COG0646@1,COG0646@2	Homocysteine S-methyltransferase	3.20.20.330	NA
PB_MBMC_200_244	PIS30717.1 hypothetical protein COT43_01165 [Candidatus Marinimicrobia bacterium CG08_land_8_20_14_0_20_45_22]	NA	K03183	demethylmenaquinone methyltransferase / 2-methoxy-6-polyprenyl-1,4-benzoquinol methylase [EC:2.1.1.163 2.1.1.201]	NA	NA	NA	NA	NA	NA	PF08241.13	Methyltransf_11	NA	NA	NA	NA		NA	COG0500@1,COG0500@2	methyltransferase activity	3.40.50.150	NA
PB_MBMC_200_245	NA	NA	K05471	tumor necrosis factor ligand superfamily member 8	NA	NA	NA	NA	NA	NA	NA	NA	NA	NA	NA	NA	NA	NA	NA	NA	NA	NA
PB_MBMC_200_246	RKY59540.1 YihY/virulence factor BrkB family protein [Candidatus Marinimicrobia bacterium]	NA	K07058	membrane protein	NA	NA	NA	NA	NA	NA	PF03631.16	Virul_fac_BrkB	TIGR00765	yihY_not_rbn: YihY family inner membrane protein	COG1295	Predicted membrane protein		NA	4NFY6@976,COG1295@1,COG1295@2	ribonuclease BN	NA	NA
PB_MBMC_200_247	RKY54374.1 radical SAM protein [Candidatus Marinimicrobia bacterium]	NA	NA	NA	NA	NA	NA	NA	NA	NA	NA	NA	NA	NA	NA	NA		NA	1IWQT@117747,4NZSZ@976,COG0535@1,COG0535@2	Elongator protein 3, MiaB family, Radical SAM	NA	NA
PB_MBMC_200_248	RKY59539.1 radical SAM protein [Candidatus Marinimicrobia bacterium]	NA	K03639	GTP 3',8-cyclase [EC:4.1.99.22]	NA	NA	NA	NA	NA	NA	PF04055.22	Radical_SAM	NA	NA	NA	NA		NA	1IWQT@117747,4NZSZ@976,COG0535@1,COG0535@2	Elongator protein 3, MiaB family, Radical SAM	3.20.20.70	NA
PB_MBMC_200_249	RKY56711.1 hypothetical protein DRP96_10955 [Candidatus Marinimicrobia bacterium]	NA	K22719	murein hydrolase activator	NA	NA	NA	NA	NA	NA	PF01551.23	Peptidase_M23	NA	NA	COG0739	Membrane proteins related to metalloendopeptidases		NA	2NPDY@2323,COG4942@1,COG4942@2	Peptidase family M23	2.70.70.10	NA
PB_MBMC_200_250	RKY56710.1 hypothetical protein DRP96_10950 [Candidatus Marinimicrobia bacterium]	NA	K02341	DNA polymerase III subunit delta' [EC:2.7.7.7]	NA	NA	NA	NA	NA	NA	PF13177.7	DNA_pol3_delta2	NA	NA	COG2812	DNA polymerase III, gamma/tau subunits	2.7.7.7	NA	2NPH0@2323,COG2812@1,COG2812@2	DNA polymerase III, delta subunit	3.40.50.300	NA
PB_MBMC_200_251	RKY55894.1 stage 0 sporulation protein [Candidatus Marinimicrobia bacterium]	NA	NA	NA	NA	NA	NA	NA	NA	NA	PF04468.13	PSP1	NA	NA	COG1774	Uncharacterized homolog of PSP1		NA	2NPEB@2323,COG1774@1,COG1774@2	PSP1 C-terminal conserved region	NA	NA
PB_MBMC_200_252	RKY55895.1 methionine--tRNA ligase [Candidatus Marinimicrobia bacterium]	NA	K01874	methionyl-tRNA synthetase [EC:6.1.1.10]	NA	NA	NA	NA	NA	NA	PF09334.12,PF09334.12,PF01588.21	tRNA-synt_1g,tRNA-synt_1g,tRNA_bind	TIGR00398	metG: methionine--tRNA ligase	COG0143	Methionyl-tRNA synthetase	6.1.1.10,6.1.1.20	NA	1WIEF@1297,COG0073@1,COG0073@2,COG0143@1,COG0143@2	Is required not only for elongation of protein synthesis but also for the initiation of all mRNA translation through initiator tRNA(fMet) aminoacylation	2.170.220.10	NA
PB_MBMC_200_253	PIS29428.1 hydrolase TatD [Candidatus Marinimicrobia bacterium CG08_land_8_20_14_0_20_45_22]	NA	K03424	TatD DNase family protein [EC:3.1.21.-]	NA	NA	NA	NA	NA	NA	PF01026.22	TatD_DNase	TIGR00010	TIGR00010: hydrolase, TatD family	COG0084	Mg-dependent DNase		NA	1TNY1@1239,248HE@186801,42JSV@68298,COG0084@1,COG0084@2	TatD related DNase	3.20.20.140	NA
PB_MBMC_200_254	PIS29429.1 ribosomal RNA small subunit methyltransferase A [Candidatus Marinimicrobia bacterium CG08_land_8_20_14_0_20_45_22]	NA	K02528	16S rRNA (adenine1518-N6/adenine1519-N6)-dimethyltransferase [EC:2.1.1.182]	NA	NA	NA	NA	NA	NA	PF00398.21	RrnaAD	TIGR00755	ksgA: ribosomal RNA small subunit methyltransferase A	COG0030	Dimethyladenosine transferase (rRNA methylation)	2.1.1.182	NA	1MVNU@1224,1RMHW@1236,2PMKV@256005,COG0030@1,COG0030@2	Ribosomal RNA adenine dimethylases	3.40.50.150	NA
PB_MBMC_200_255	RKY55406.1 glutamine synthetase type III [Candidatus Marinimicrobia bacterium]	NA	K01915	glutamine synthetase [EC:6.3.1.2]	NA	NA	NA	NA	NA	NA	PF12437.9,PF00120.25,PF18318.2	GSIII_N,Gln-synt_C,Gln-synt_C-ter	NA	NA	COG3968	Uncharacterized protein related to glutamine synthetase	6.3.1.2	NA	2NP30@2323,COG3968@1,COG3968@2	Glutamine synthetase type III N terminal	3.30.590.10	NA
PB_MBMC_200_256	RKY55938.1 hypothetical protein DRP96_11850 [Candidatus Marinimicrobia bacterium]	NA	K01372	bleomycin hydrolase [EC:3.4.22.40]	NA	NA	NA	NA	NA	NA	PF03051.16	Peptidase_C1_2	NA	NA	COG3579	Aminopeptidase C	3.4.22.40	NA	22WXZ@171551,2FMZY@200643,4NJ3J@976,COG3579@1,COG3579@2	aminopeptidase	3.90.70.10	NA
PB_MBMC_200_257	RKY55937.1 metallophosphoesterase [Candidatus Marinimicrobia bacterium]	NA	K07313	serine/threonine protein phosphatase 1 [EC:3.1.3.16]	NA	NA	NA	NA	NA	NA	PF12850.8	Metallophos_2	NA	NA	NA	NA		NA	1MUV1@1224,2MS8Z@213462,2X374@28221,42U66@68525,COG0639@1,COG0639@2	Calcineurin-like phosphoesterase superfamily domain	3.60.21.10	NA
PB_MBMC_200_258	RKY62286.1 hypothetical protein DRP96_00595 [Candidatus Marinimicrobia bacterium]	NA	K03722	ATP-dependent DNA helicase DinG [EC:3.6.4.12]	NA	NA	NA	NA	NA	NA	PF00929.25,PF00270.30,PF06733.16,PF13307.7	RNase_T,DEAD,DEAD_2,Helicase_C_2	TIGR00573	dnaq: exonuclease, DNA polymerase III, epsilon subunit family	COG1199	Rad3-related DNA helicases	2.7.7.7,3.6.4.12	NA	2NNYS@2323,COG1199@1,COG1199@2,COG2176@1,COG2176@2	DNA polymerase III, epsilon subunit	3.40.50.300	NA
PB_MBMC_200_259	PIS27983.1 hypothetical protein COT43_07570 [Candidatus Marinimicrobia bacterium CG08_land_8_20_14_0_20_45_22]	NA	K17830	digeranylgeranylglycerophospholipid reductase [EC:1.3.1.101 1.3.7.11]	NA	NA	NA	NA	NA	NA	PF07992.15,PF01494.20	Pyr_redox_2,FAD_binding_3	TIGR02032	GG-red-SF: geranylgeranyl reductase family	COG0644	Dehydrogenases (flavoproteins)	1.3.1.101,1.3.1.111,1.3.1.83,1.3.7.11	NA	COG0644@1,COG0644@2	geranylgeranyl reductase activity	3.50.50.60	NA
PB_MBMC_200_260	PIS27984.1 ferredoxin [Candidatus Marinimicrobia bacterium CG08_land_8_20_14_0_20_45_22]	NA	K00395	adenylylsulfate reductase, subunit B [EC:1.8.99.2]	NA	NA	NA	NA	NA	NA	PF00037.28,PF00037.28	Fer4,Fer4	NA	NA	COG4231	Indolepyruvate ferredoxin oxidoreductase, alpha and beta subunits	NA	NA	NA	NA	3.30.70.20	NA
PB_MBMC_200_261	PIS27985.1 hypothetical protein COT43_07580 [Candidatus Marinimicrobia bacterium CG08_land_8_20_14_0_20_45_22]	NA	K17105	geranylgeranylglycerol-phosphate geranylgeranyltransferase [EC:2.5.1.42]	NA	NA	NA	NA	NA	NA	PF01040.19	UbiA	NA	NA	NA	NA	2.5.1.133,2.5.1.39,2.5.1.62	NA	2NRJ9@2323,COG0382@1,COG0382@2	UbiA prenyltransferase family	1.10.357.140	NA
PB_MBMC_200_262	RKY62290.1 amidophosphoribosyltransferase [Candidatus Marinimicrobia bacterium]	NA	K00764	amidophosphoribosyltransferase [EC:2.4.2.14]	NA	NA	NA	NA	NA	NA	PF13537.7	GATase_7	TIGR01134	purF: amidophosphoribosyltransferase	COG0034	Glutamine phosphoribosylpyrophosphate amidotransferase	2.4.2.14	NA	2NNSY@2323,COG0034@1,COG0034@2	Catalyzes the formation of phosphoribosylamine from phosphoribosylpyrophosphate (PRPP) and glutamine	3.40.50.2020	NA
PB_MBMC_200_263	RKY62291.1 histidinol-phosphatase [Candidatus Marinimicrobia bacterium]	NA	K07053	3',5'-nucleoside bisphosphate phosphatase [EC:3.1.3.97]	NA	NA	NA	NA	NA	NA	NA	NA	NA	NA	NA	NA		NA	COG0613@1,COG0613@2	PHP domain protein	3.20.20.140	NA
PB_MBMC_200_264	RKY62292.1 hypothetical protein DRP96_00625 [Candidatus Marinimicrobia bacterium]	NA	K05811	putative lipoprotein	NA	NA	NA	NA	NA	NA	NA	NA	NA	NA	NA	NA		NA	2NRS0@2323,COG5544@1,COG5544@2	Predicted periplasmic lipoprotein (DUF2279)	NA	NA
PB_MBMC_200_265	RKY62293.1 sodium-dependent transporter [Candidatus Marinimicrobia bacterium]	NA	K03308	neurotransmitter:Na+ symporter, NSS family	NA	NA	NA	NA	NA	NA	PF00209.19,PF00209.19	SNF,SNF	NA	NA	COG0733	Na+-dependent transporters of the SNF family		NA	COG0733@1,COG0733@2	neurotransmitter:sodium symporter activity	NA	NA
PB_MBMC_200_266	RKY62294.1 hypothetical protein DRP96_00635 [Candidatus Marinimicrobia bacterium]	NA	NA	NA	NA	NA	NA	NA	NA	NA	PF18935.1	DUF5683	NA	NA	NA	NA	NA	NA	NA	NA	NA	NA
PB_MBMC_200_267	RKY62295.1 hypothetical protein DRP96_00640 [Candidatus Marinimicrobia bacterium]	NA	K07029	diacylglycerol kinase (ATP) [EC:2.7.1.107]	NA	NA	NA	NA	NA	NA	PF00781.25	DAGK_cat	TIGR00147	TIGR00147: lipid kinase, YegS/Rv2252/BmrU family	COG1597	Sphingosine kinase and enzymes related to eukaryotic diacylglycerol kinase		NA	2NQYH@2323,COG1597@1,COG1597@2	Diacylglycerol kinase catalytic domain	3.40.50.10330	NA
PB_MBMC_200_268	RKY62296.1 reactive intermediate/imine deaminase [Candidatus Marinimicrobia bacterium]	NA	K09022	2-iminobutanoate/2-iminopropanoate deaminase [EC:3.5.99.10]	NA	NA	NA	NA	NA	NA	PF01042.22	Ribonuc_L-PSP	NA	NA	COG0251	Putative translation initiation inhibitor, yjgF family	3.5.99.10	NA	1V6HG@1239,24J8Y@186801,36JHE@31979,COG0251@1,COG0251@2	endoribonuclease L-PSP	3.30.1330.40	NA
PB_MBMC_200_269	ODS31091.1 putative orf [Candidatus Scalindua rubra]	NA	NA	NA	NA	NA	NA	NA	NA	NA	PF13366.7	PDDEXK_3	TIGR04256	GxxExxY: GxxExxY protein	NA	NA		NA	1I43J@117743,2NWES@237,4NQYJ@976,COG0614@1,COG0614@2	PD-(D/E)XK nuclease superfamily	NA	NA
PB_MBMC_200_270	RKY62296.1 reactive intermediate/imine deaminase [Candidatus Marinimicrobia bacterium]	NA	K09022	2-iminobutanoate/2-iminopropanoate deaminase [EC:3.5.99.10]	NA	NA	NA	NA	NA	NA	PF01042.22	Ribonuc_L-PSP	NA	NA	COG0251	Putative translation initiation inhibitor, yjgF family	3.5.99.10	NA	1V6HG@1239,24J8Y@186801,36JHE@31979,COG0251@1,COG0251@2	endoribonuclease L-PSP	3.30.1330.40	NA
PB_MBMC_200_271	RKY62297.1 aminomethyl-transferring glycine dehydrogenase subunit GcvPB [Candidatus Marinimicrobia bacterium]	NA	K00283	glycine dehydrogenase subunit 2 [EC:1.4.4.2]	NA	NA	NA	NA	NA	NA	PF02347.17	GDC-P	NA	NA	COG1003	Glycine cleavage system protein P (pyridoxal-binding), C-terminal domain	1.4.4.2	NA	1TPK9@1239,2480Q@186801,42FHX@68295,COG1003@1,COG1003@2	The glycine cleavage system catalyzes the degradation of glycine. The P protein binds the alpha-amino group of glycine through its pyridoxal phosphate cofactor	3.40.640.10	NA
PB_MBMC_200_272	RKY55511.1 putative aminohydrolase SsnA [Candidatus Marinimicrobia bacterium]	NA	K12960	5-methylthioadenosine/S-adenosylhomocysteine deaminase [EC:3.5.4.31 3.5.4.28]	NA	NA	NA	NA	NA	NA	PF01979.21	Amidohydro_1	NA	NA	COG0402	Cytosine deaminase and related metal-dependent hydrolases		NA	37908@32066,COG0402@1,COG0402@2	Amidohydrolase family	2.30.40.10	NA
PB_MBMC_200_273	RKY59358.1 aminopeptidase [Candidatus Marinimicrobia bacterium]	NA	K01372	bleomycin hydrolase [EC:3.4.22.40]	NA	NA	NA	NA	NA	NA	PF03051.16	Peptidase_C1_2	NA	NA	COG3579	Aminopeptidase C	3.4.22.40	NA	2FMZY@200643,4AM6R@815,4NJ3J@976,COG3579@1,COG3579@2	Peptidase C1-like family	3.90.70.10	NA
PB_MBMC_200_274	PIS30070.1 beta-hexosaminidase [Candidatus Marinimicrobia bacterium CG08_land_8_20_14_0_20_45_22]	NA	K12373	hexosaminidase [EC:3.2.1.52]	GH20(162-479)	NA	GH20(10)	NA	GH20	NA	PF02838.16,PF00728.23	Glyco_hydro_20b,Glyco_hydro_20	NA	NA	COG3525	N-acetyl-beta-hexosaminidase	3.2.1.52	NA	47K79@768503,4NE08@976,COG3525@1,COG3525@2	PFAM Glycoside hydrolase, family 20, catalytic core	3.30.379.10	NA
PB_MBMC_200_275	RKY62419.1 hypothetical protein DRP96_00350 [Candidatus Marinimicrobia bacterium]	NA	NA	NA	NA	NA	NA	NA	NA	NA	NA	NA	NA	NA	NA	NA		NA	2E5UQ@1,330IY@2		3.30.70.1150	NA
PB_MBMC_200_276	RKY62418.1 GNAT family N-acetyltransferase [Candidatus Marinimicrobia bacterium]	NA	K05363	serine/alanine adding enzyme [EC:2.3.2.10]	NA	NA	NA	NA	NA	NA	PF13480.8	Acetyltransf_6	NA	NA	NA	NA		NA	COG3146@1,COG3146@2	Peptidogalycan biosysnthesis/recognition	3.40.630.30	NA
PB_MBMC_200_277	RKY62417.1 hypothetical protein DRP96_00340 [Candidatus Marinimicrobia bacterium]	NA	K03328	polysaccharide transporter, PST family	NA	NA	NA	NA	NA	NA	PF13440.7,PF14667.7	Polysacc_synt_3,Polysacc_synt_C	NA	NA	COG2244	Membrane protein involved in the export of O-antigen and teichoic acid		NA	COG2244@1,COG2244@2	polysaccharide biosynthetic process	NA	NA
PB_MBMC_200_278	RKY56474.1 hypothetical protein DRP89_01280 [Candidatus Marinimicrobia bacterium]	NA	K00754	L-malate glycosyltransferase [EC:2.4.1.-]	GT4(183-346)	NA	-	NA	-	NA	PF00534.21	Glycos_transf_1	NA	NA	COG0438	Glycosyltransferase		NA	1UYBT@1239,24I1K@186801,260IA@186807,COG0438@1,COG0438@2	PFAM Glycosyl transferases group 1	3.40.50.2000	NA
PB_MBMC_200_279	RKY62415.1 hypothetical protein DRP96_00330 [Candidatus Marinimicrobia bacterium]	NA	K19002	1,2-diacylglycerol 3-alpha-glucosyltransferase [EC:2.4.1.337]	NA	NA	NA	NA	NA	NA	PF13524.7	Glyco_trans_1_2	NA	NA	NA	NA		NA	1UJHE@1239,4HGAK@91061,COG0438@1,COG0438@2	transferase activity, transferring glycosyl groups	NA	NA
PB_MBMC_200_280	OIP62156.1 hypothetical protein AUK34_03760, partial [Ignavibacteria bacterium CG2_30_36_16]	NA	K01567	peptidoglycan-N-acetylmuramic acid deacetylase [EC:3.5.1.-]	CE4(75-190)	NA	-	NA	-	NA	PF01522.22	Polysacc_deac_1	NA	NA	COG0726	Predicted xylanase/chitin deacetylase	3.5.1.104	NA	1I8QH@117743,2NUK4@237,4NR9T@976,COG0726@1,COG0726@2	Polysaccharide deacetylase	3.20.20.370	NA
PB_MBMC_200_281	RKY62414.1 hypothetical protein DRP96_00325 [Candidatus Marinimicrobia bacterium]	NA	K00754	L-malate glycosyltransferase [EC:2.4.1.-]	GT4(239-329)	NA	-	NA	-	NA	PF00534.21	Glycos_transf_1	NA	NA	COG0438	Glycosyltransferase		NA	COG0438@1,COG0438@2	transferase activity, transferring glycosyl groups	3.40.50.2000	NA
PB_MBMC_200_282	RKY62412.1 hypothetical protein DRP96_00315 [Candidatus Marinimicrobia bacterium]	NA	K19427	glycosyltransferase EpsJ [EC:2.4.-.-]	GT2_Glycos_transf_2(8-171)	NA	-	NA	-	NA	PF00535.27	Glycos_transf_2	NA	NA	COG1216	Predicted glycosyltransferases	2.4.1.338	NA	1V22N@1239,1ZF57@1386,4HKI5@91061,COG1216@1,COG1216@2,COG1572@1,COG1572@2	COG0463 Glycosyltransferases involved in cell wall biogenesis	3.90.550.10	NA
PB_MBMC_200_283	RKY62411.1 hypothetical protein DRP96_00310 [Candidatus Marinimicrobia bacterium]	NA	NA	NA	NA	NA	NA	NA	NA	NA	NA	NA	NA	NA	NA	NA	NA	NA	NA	NA	NA	NA
PB_MBMC_200_284	RKY62409.1 protein translocase subunit SecD [Candidatus Marinimicrobia bacterium]	NA	K03072	preprotein translocase subunit SecD	NA	NA	NA	NA	NA	NA	PF02355.17	SecD_SecF	TIGR01129	secD: protein-export membrane protein SecD	COG0342	Preprotein translocase subunit SecD		NA	2NNNU@2323,COG0342@1,COG0342@2	Part of the Sec protein translocase complex. Interacts with the SecYEG preprotein conducting channel. SecDF uses the proton motive force (PMF) to complete protein translocation after the ATP-dependent function of SecA	3.30.70.3220	NA
PB_MBMC_200_285	RKY62408.1 protein translocase subunit SecF [Candidatus Marinimicrobia bacterium]	NA	K03074	preprotein translocase subunit SecF	NA	NA	NA	NA	NA	NA	PF07549.15,PF02355.17	Sec_GG,SecD_SecF	TIGR00966	3a0501s07: protein-export membrane protein SecF	COG0341	Preprotein translocase subunit SecF		NA	2NP4P@2323,COG0341@1,COG0341@2	Part of the Sec protein translocase complex. Interacts with the SecYEG preprotein conducting channel. SecDF uses the proton motive force (PMF) to complete protein translocation after the ATP-dependent function of SecA	1.20.1640.10	NA
PB_MBMC_200_286	RKY62407.1 adenylosuccinate synthase [Candidatus Marinimicrobia bacterium]	NA	K01939	adenylosuccinate synthase [EC:6.3.4.4]	NA	NA	NA	NA	NA	NA	PF00709.22	Adenylsucc_synt	TIGR00184	purA: adenylosuccinate synthase	COG0104	Adenylosuccinate synthase	6.3.4.4	NA	1G147@1117,3VHUG@52604,COG0104@1,COG0104@2	Plays an important role in the de novo pathway of purine nucleotide biosynthesis. Catalyzes the first committed step in the biosynthesis of AMP from IMP	3.40.440.10	NA
PB_MBMC_200_287	RKY62406.1 Holliday junction branch migration DNA helicase RuvB [Candidatus Marinimicrobia bacterium]	NA	K03551	holliday junction DNA helicase RuvB [EC:3.6.4.12]	NA	NA	NA	NA	NA	NA	PF05496.13,PF17864.2,PF05491.14	RuvB_N,AAA_lid_4,RuvB_C	TIGR00635	ruvB: Holliday junction DNA helicase RuvB	COG2255	Holliday junction resolvasome, helicase subunit	3.6.4.12	NA	2NNUG@2323,COG2255@1,COG2255@2	The RuvA-RuvB complex in the presence of ATP renatures cruciform structure in supercoiled DNA with palindromic sequence, indicating that it may promote strand exchange reactions in homologous recombination. RuvAB is a helicase that mediates the Holliday junction migration by localized denaturation and reannealing	3.40.50.300	NA
PB_MBMC_200_288	RKY62405.1 tRNA preQ1(34) S-adenosylmethionine ribosyltransferase-isomerase QueA [Candidatus Marinimicrobia bacterium]	NA	K07568	S-adenosylmethionine:tRNA ribosyltransferase-isomerase [EC:2.4.99.17]	NA	NA	NA	NA	NA	NA	PF02547.16	Queuosine_synth	TIGR00113	queA: S-adenosylmethionine:tRNA ribosyltransferase-isomerase	COG0809	S-adenosylmethionine:tRNA-ribosyltransferase-isomerase (queuine synthetase)	2.4.99.17	NA	2NNWD@2323,COG0809@1,COG0809@2	Transfers and isomerizes the ribose moiety from AdoMet to the 7-aminomethyl group of 7-deazaguanine (preQ1-tRNA) to give epoxyqueuosine (oQ-tRNA)	3.40.1780.10	NA
PB_MBMC_200_289	RKY54915.1 2-C-methyl-D-erythritol 4-phosphate cytidylyltransferase [Candidatus Marinimicrobia bacterium]	NA	K00991	2-C-methyl-D-erythritol 4-phosphate cytidylyltransferase [EC:2.7.7.60]	NA	NA	NA	NA	NA	NA	PF01128.20	IspD	TIGR00453	ispD: 2-C-methyl-D-erythritol 4-phosphate cytidylyltransferase	COG1211	4-diphosphocytidyl-2-methyl-D-erithritol synthase	2.7.7.60,4.6.1.12	NA	1V3M7@1239,248E6@186801,42G6V@68295,COG1211@1,COG1211@2	Catalyzes the formation of 4-diphosphocytidyl-2-C- methyl-D-erythritol from CTP and 2-C-methyl-D-erythritol 4- phosphate (MEP)	3.90.550.10	NA
PB_MBMC_200_290	RKY62403.1 2-C-methyl-D-erythritol 2,4-cyclodiphosphate synthase [Candidatus Marinimicrobia bacterium]	NA	K01770	2-C-methyl-D-erythritol 2,4-cyclodiphosphate synthase [EC:4.6.1.12]	NA	NA	NA	NA	NA	NA	PF02542.17	YgbB	TIGR00151	ispF: 2-C-methyl-D-erythritol 2,4-cyclodiphosphate synthase	COG0245	2C-methyl-D-erythritol 2,4-cyclodiphosphate synthase	2.1.1.228,2.7.7.60,4.6.1.12	NA	1V3P0@1239,24HCM@186801,3WITA@541000,COG0245@1,COG0245@2	Involved in the biosynthesis of isopentenyl diphosphate (IPP) and dimethylallyl diphosphate (DMAPP), two major building blocks of isoprenoid compounds. Catalyzes the conversion of 4- diphosphocytidyl-2-C-methyl-D-erythritol 2-phosphate (CDP-ME2P) to 2-C-methyl-D-erythritol 2,4-cyclodiphosphate (ME-CPP) with a corresponding release of cytidine 5-monophosphate (CMP)	3.30.1330.50	NA
PB_MBMC_200_291	PIS30520.1 hypothetical protein COT43_01690 [Candidatus Marinimicrobia bacterium CG08_land_8_20_14_0_20_45_22]	NA	K03975	membrane-associated protein	NA	NA	NA	NA	NA	NA	PF09335.12	SNARE_assoc	NA	NA	COG0586	Uncharacterized membrane-associated protein		NA	COG0586@1,COG0586@2	FtsZ-dependent cytokinesis	NA	NA
PB_MBMC_200_292	PIS30519.1 glutamate--tRNA ligase [Candidatus Marinimicrobia bacterium CG08_land_8_20_14_0_20_45_22]	NA	K09698	nondiscriminating glutamyl-tRNA synthetase [EC:6.1.1.24]	NA	NA	NA	NA	NA	NA	PF00749.22	tRNA-synt_1c	TIGR00464	gltX_bact: glutamate--tRNA ligase	COG0008	Glutamyl- and glutaminyl-tRNA synthetases	6.1.1.17,6.1.1.24	NA	1TPJC@1239,2482P@186801,36E95@31979,COG0008@1,COG0008@2	Catalyzes the attachment of glutamate to tRNA(Glu) in a two-step reaction glutamate is first activated by ATP to form Glu-AMP and then transferred to the acceptor end of tRNA(Glu)	3.40.50.620	NA
PB_MBMC_200_293	RKY62401.1 4-(cytidine 5'-diphospho)-2-C-methyl-D-erythritol kinase [Candidatus Marinimicrobia bacterium]	NA	K00919	4-diphosphocytidyl-2-C-methyl-D-erythritol kinase [EC:2.7.1.148]	NA	NA	NA	NA	NA	NA	PF00288.27,PF08544.14	GHMP_kinases_N,GHMP_kinases_C	TIGR00154	ispE: 4-(cytidine 5'-diphospho)-2-C-methyl-D-erythritol kinase	COG1947	4-diphosphocytidyl-2C-methyl-D-erythritol 2-phosphate synthase	2.1.1.182,2.7.1.148	NA	1MVU3@1224,2WNJR@28221,42RGS@68525,43TCF@69541,COG1947@1,COG1947@2	Catalyzes the phosphorylation of the position 2 hydroxy group of 4-diphosphocytidyl-2C-methyl-D-erythritol	3.30.230.10	NA
PB_MBMC_200_294	RKY62400.1 ribose-phosphate diphosphokinase [Candidatus Marinimicrobia bacterium]	NA	K00948	ribose-phosphate pyrophosphokinase [EC:2.7.6.1]	NA	NA	NA	NA	NA	NA	PF13793.7,PF14572.7	Pribosyltran_N,Pribosyl_synth	TIGR01251	ribP_PPkin: ribose-phosphate diphosphokinase	COG0462	Phosphoribosylpyrophosphate synthetase	2.7.6.1	NA	COG0462@1,COG0462@2	Involved in the biosynthesis of the central metabolite phospho-alpha-D-ribosyl-1-pyrophosphate (PRPP) via the transfer of pyrophosphoryl group from ATP to 1-hydroxyl of ribose-5-phosphate (Rib-5-P)	3.40.50.2020	NA
PB_MBMC_200_295	RKY62399.1 50S ribosomal protein L25 [Candidatus Marinimicrobia bacterium]	NA	K02897	large subunit ribosomal protein L25	NA	NA	NA	NA	NA	NA	PF01386.20,PF14693.7	Ribosomal_L25p,Ribosomal_TL5_C	TIGR00731	bL25_bact_ctc: ribosomal protein bL25, Ctc-form	COG1825	Ribosomal protein L25 (general stress protein Ctc)		NA	COG1825@1,COG1825@2	This is one of the proteins that binds to the 5S RNA in the ribosome where it forms part of the central protuberance	2.170.120.20	NA
PB_MBMC_200_296	RKY62398.1 aminoacyl-tRNA hydrolase [Candidatus Marinimicrobia bacterium]	NA	K01056	peptidyl-tRNA hydrolase, PTH1 family [EC:3.1.1.29]	NA	NA	NA	NA	NA	NA	PF01195.20	Pept_tRNA_hydro	TIGR00447	pth: aminoacyl-tRNA hydrolase	COG0193	Peptidyl-tRNA hydrolase	3.1.1.29	NA	1V3NB@1239,1ZC7I@1386,4HH2Z@91061,COG0193@1,COG0193@2	The natural substrate for this enzyme may be peptidyl- tRNAs which drop off the ribosome during protein synthesis	3.40.50.1470	NA
PB_MBMC_200_297	RKY56994.1 sodium-translocating pyrophosphatase [Candidatus Marinimicrobia bacterium]	NA	K15987	K(+)-stimulated pyrophosphate-energized sodium pump	NA	NA	NA	NA	NA	NA	PF03030.17	H_PPase	TIGR01104	V_PPase: V-type H(+)-translocating pyrophosphatase	COG3808	Inorganic pyrophosphatase	3.6.1.1	NA	2NNK9@2323,COG3808@1,COG3808@2	pump that utilizes the energy of pyrophosphate hydrolysis as the driving force for	NA	NA
PB_MBMC_200_298	RKY56993.1 30S ribosomal protein S6 [Candidatus Marinimicrobia bacterium]	NA	K02990	small subunit ribosomal protein S6	NA	NA	NA	NA	NA	NA	PF01250.18	Ribosomal_S6	TIGR00166	S6: ribosomal protein bS6	COG0360	Ribosomal protein S6		NA	1RH82@1224,2M7BD@213113,2WSW1@28221,42TJR@68525,COG0360@1,COG0360@2	Ribosomal protein S6	3.30.70.60	NA
PB_MBMC_200_299	PIS30513.1 30S ribosomal protein S18 [Candidatus Marinimicrobia bacterium CG08_land_8_20_14_0_20_45_22]	NA	K02963	small subunit ribosomal protein S18	NA	NA	NA	NA	NA	NA	PF01084.21	Ribosomal_S18	TIGR00165	S18: ribosomal protein bS18	COG0238	Ribosomal protein S18		NA	1V9XS@1239,24MQV@186801,25RQP@186804,COG0238@1,COG0238@2	Binds as a heterodimer with protein S6 to the central domain of the 16S rRNA, where it helps stabilize the platform of the 30S subunit	4.10.640.10	NA
PB_MBMC_200_300	PIS30512.1 50S ribosomal protein L9 [Candidatus Marinimicrobia bacterium CG08_land_8_20_14_0_20_45_22]	NA	K02939	large subunit ribosomal protein L9	NA	NA	NA	NA	NA	NA	PF01281.20,PF03948.15	Ribosomal_L9_N,Ribosomal_L9_C	TIGR00158	L9: ribosomal protein bL9	COG0359	Ribosomal protein L9		NA	COG0359@1,COG0359@2	rRNA binding	3.10.430.100	NA
PB_MBMC_200_301	RKY61124.1 primosomal protein N' [Candidatus Marinimicrobia bacterium]	NA	K04066	primosomal protein N' (replication factor Y) (superfamily II helicase) [EC:3.6.4.-]	NA	NA	NA	NA	NA	NA	PF17764.2,PF04851.16,PF18319.2,PF00271.32,PF18074.2	PriA_3primeBD,ResIII,PriA_CRR,Helicase_C,PriA_C	TIGR00595	priA: primosomal protein N'	COG1198	Primosomal protein N' (replication factor Y) - superfamily II helicase		NA	2NNQ3@2323,COG1198@1,COG1198@2	Involved in the restart of stalled replication forks. Recognizes and binds the arrested nascent DNA chain at stalled replication forks. It can open the DNA duplex, via its helicase activity, and promote assembly of the primosome and loading of the major replicative helicase DnaB onto DNA	3.40.50.300	NA
PB_MBMC_200_302	RKY61123.1 hypothetical protein DRP96_04090 [Candidatus Marinimicrobia bacterium]	NA	NA	NA	NA	NA	NA	NA	NA	NA	PF13485.7	Peptidase_MA_2	NA	NA	NA	NA		NA	COG0823@1,COG0823@2	Involved in the tonB-independent uptake of proteins	NA	NA
PB_MBMC_200_303	RKY61122.1 hypothetical protein DRP96_04085 [Candidatus Marinimicrobia bacterium]	NA	K06076	long-chain fatty acid transport protein	NA	NA	NA	NA	NA	NA	NA	NA	NA	NA	NA	NA		NA	COG2067@1,COG2067@2	long-chain fatty acid transporting porin activity	2.40.160.60	NA
PB_MBMC_200_304	PIS30131.1 hypothetical protein COT43_02460 [Candidatus Marinimicrobia bacterium CG08_land_8_20_14_0_20_45_22]	NA	NA	NA	NA	NA	NA	NA	NA	NA	PF07635.12	PSCyt1	NA	NA	NA	NA		NA	1NDHN@1224,1S700@1236,1WYGG@135613,COG2010@1,COG2010@2	Planctomycete cytochrome C	NA	NA
PB_MBMC_200_305	RKY61992.1 hypothetical protein DRP96_01580 [Candidatus Marinimicrobia bacterium]	NA	K04936	potassium large conductance calcium-activated channel subfamily M alpha member 1	NA	NA	NA	NA	NA	NA	PF07885.17,PF02254.19	Ion_trans_2,TrkA_N	NA	NA	NA	NA		NA	COG1226@1,COG1226@2	(belongs to the monovalent cation proton antiporter 2 (CPA2) transporter (TC 2.A.37) family)	3.40.50.720	NA
PB_MBMC_200_306	RKY61993.1 hypothetical protein DRP96_01585 [Candidatus Marinimicrobia bacterium]	NA	K10914	CRP/FNR family transcriptional regulator, cyclic AMP receptor protein	NA	NA	NA	NA	NA	NA	PF00027.30	cNMP_binding	NA	NA	COG0664	cAMP-binding proteins - catabolite gene activator and regulatory subunit of cAMP-dependent protein kinases		NA	COG0664@1,COG0664@2	cyclic nucleotide binding	2.60.120.10	NA
PB_MBMC_200_307	RKY61994.1 valine--tRNA ligase [Candidatus Marinimicrobia bacterium]	NA	K01873	valyl-tRNA synthetase [EC:6.1.1.9]	-	NA	-	NA	GT13	NA	PF00133.23,PF08264.14,PF10458.10	tRNA-synt_1,Anticodon_1,Val_tRNA-synt_C	TIGR00422	valS: valine--tRNA ligase	COG0525	Valyl-tRNA synthetase	6.1.1.9	NA	1TPN4@1239,248VC@186801,3WA6Y@53433,COG0525@1,COG0525@2	amino acids such as threonine, to avoid such errors, it has a posttransfer editing activity that hydrolyzes mischarged Thr-tRNA(Val) in a tRNA-dependent manner	3.40.50.620	NA
PB_MBMC_200_308	WP_014072507.1 site-specific DNA-methyltransferase [Rhodothermus marinus]	NA	K07316	adenine-specific DNA-methyltransferase [EC:2.1.1.72]	NA	NA	NA	NA	NA	NA	PF01555.19	N6_N4_Mtase	NA	NA	COG2189	Adenine specific DNA methylase Mod	2.1.1.72	NA	2G4M5@200783,COG2189@1,COG2189@2	DNA methylase N-4 N-6 domain protein	3.40.50.150	NA
PB_MBMC_200_309	KUK66394.1 SMC domain protein [Parcubacteria bacterium 34_609]	NA	K03631	DNA repair protein RecN (Recombination protein N)	NA	NA	NA	NA	NA	NA	NA	NA	NA	NA	NA	NA	3.1.3.97,3.6.4.12	NA	COG0497@1,COG0497@2,COG1379@1,COG1379@2	DNA recombination	3.20.20.140	NA
PB_MBMC_200_310	KUK66395.1 Putative transcriptional regulator [Parcubacteria bacterium 34_609]	NA	NA	NA	NA	NA	NA	NA	NA	NA	PF04326.15,PF13749.7	AlbA_2,HATPase_c_4	NA	NA	COG2865	Predicted transcriptional regulator containing an HTH domain and an uncharacterized domain shared with the mammalian protein Schlafen	3.6.4.12	NA	COG2865@1,COG2865@2		3.30.565.60	NA
PB_MBMC_200_311	PIP31507.1 restriction endonuclease subunit R [bacterium (Candidatus Gribaldobacteria) CG23_combo_of_CG06-09_8_20_14_all_37_87_8]	NA	NA	NA	NA	NA	NA	NA	NA	NA	NA	NA	NA	NA	NA	NA		NA	COG1061@1,COG1061@2	Type III restriction enzyme res subunit	NA	NA
PB_MBMC_200_312	RKY60864.1 ABC transporter ATP-binding protein [Candidatus Marinimicrobia bacterium]	NA	K01990	ABC-2 type transport system ATP-binding protein	NA	NA	NA	NA	NA	NA	NA	NA	NA	NA	COG1131	ABC-type multidrug transport system, ATPase component		NA	2FNN4@200643,4NF9C@976,COG1131@1,COG1131@2	ABC transporter, ATP-binding protein	NA	NA
PB_MBMC_200_313	RKY60863.1 hypothetical protein DRP96_04815 [Candidatus Marinimicrobia bacterium]	NA	K04813	nicotinic acetylcholine receptor beta-2	NA	NA	NA	NA	NA	NA	NA	NA	NA	NA	NA	NA		NA	2CA2P@1,2FM4W@200643,32RQH@2,4NS81@976		NA	NA
PB_MBMC_200_314	RKY60862.1 hypothetical protein DRP96_04810 [Candidatus Marinimicrobia bacterium]	NA	K05967	uncharacterized protein	NA	NA	NA	NA	NA	NA	PF16149.6	DUF4857	NA	NA	NA	NA		NA	28IY7@1,2Z8VZ@2	Domain of unknown function (DUF4857)	NA	NA
PB_MBMC_200_315	RKY58819.1 hypothetical protein DRP96_07890 [Candidatus Marinimicrobia bacterium]	NA	K07709	two-component system, NtrC family, sensor histidine kinase HydH [EC:2.7.13.3]	NA	NA	NA	NA	NA	NA	PF00512.26,PF02518.27	HisKA,HATPase_c	NA	NA	COG0642	Signal transduction histidine kinase	2.7.13.3	NA	COG5000@1,COG5000@2	phosphorelay sensor kinase activity	3.30.565.10	NA
PB_MBMC_200_316	RKY58820.1 two-component system response regulator [Candidatus Marinimicrobia bacterium]	NA	K07714	two-component system, NtrC family, response regulator AtoC	NA	NA	NA	NA	NA	NA	PF00072.25,PF00158.27,PF02954.20	Response_reg,Sigma54_activat,HTH_8	NA	NA	COG2204	Response regulator containing CheY-like receiver, AAA-type ATPase, and DNA-binding domains		NA	1MU0N@1224,2MRFN@213462,2WIT0@28221,42M03@68525,COG2204@1,COG2204@2	Bacterial regulatory protein, Fis family	3.40.50.300	NA
PB_MBMC_200_317	OGU38387.1 nitroreductase [Ignavibacteria bacterium GWA2_36_19]	NA	K19285	FMN reductase (NADPH) [EC:1.5.1.38]	NA	NA	NA	NA	NA	NA	NA	NA	NA	NA	NA	NA		NA	2NPP2@2323,COG0778@1,COG0778@2	Nitroreductase family	3.40.109.10	NA
PB_MBMC_200_318	PKP51594.1 IS1634 family transposase, partial [Candidatus Altiarchaeales archaeon HGW-Altiarchaeales-3]	NA	K21084	diguanylate cyclase [EC:2.7.7.65]	NA	NA	NA	NA	NA	NA	PF01609.22	DDE_Tnp_1	NA	NA	COG5421	Transposase		NA	COG5421@1,COG5421@2		NA	NA
PB_MBMC_200_319	RLJ01093.1 ATP-binding protein [Candidatus Aenigmarchaeota archaeon]	NA	K07133	uncharacterized protein	NA	NA	NA	NA	NA	NA	PF13173.7,PF13635.7	AAA_14,DUF4143	NA	NA	COG1373	Predicted ATPase (AAA+ superfamily)		NA	2N9H5@224756,2Y8HI@28890,COG1373@1,arCOG03168@2157	Domain of unknown function (DUF4143)	NA	NA
PB_MBMC_200_320	RKY55983.1 hypothetical protein DRP89_02250 [Candidatus Marinimicrobia bacterium]	NA	K04796	small nuclear ribonucleoprotein	NA	NA	NA	NA	NA	NA	NA	NA	NA	NA	NA	NA	NA	NA	NA	NA	NA	NA
PB_MBMC_200_321	RKY60306.1 hypothetical protein DRP96_05870 [Candidatus Marinimicrobia bacterium]	NA	NA	NA	NA	NA	NA	NA	NA	NA	PF14238.7	DUF4340	NA	NA	NA	NA	NA	NA	NA	NA	NA	NA
PB_MBMC_200_322	RKY60307.1 hypothetical protein DRP96_05875, partial [Candidatus Marinimicrobia bacterium]	NA	K19681	intraflagellar transport protein 52	NA	NA	NA	NA	NA	NA	PF09822.10	ABC_transp_aux	NA	NA	COG3225	ABC-type uncharacterized transport system involved in gliding motility, auxiliary component		NA	1FJTM@1100069,4NF62@976,COG3225@1,COG3225@2	ABC-type uncharacterized transport system	NA	NA
PB_MBMC_200_323	RKY54226.1 ABC transporter [Candidatus Marinimicrobia bacterium]	NA	K19341	Cu-processing system permease protein	NA	NA	NA	NA	NA	NA	PF12679.8	ABC2_membrane_2	NA	NA	NA	NA		NA	1FK62@1100069,4NG5G@976,COG1277@1,COG1277@2	ABC-2 family transporter protein	NA	NA
PB_MBMC_200_324	RKY55166.1 ABC transporter [Candidatus Marinimicrobia bacterium]	NA	K01990	ABC-2 type transport system ATP-binding protein	NA	NA	NA	NA	NA	NA	PF00005.28	ABC_tran	NA	NA	COG1131	ABC-type multidrug transport system, ATPase component	3.6.3.7	NA	1FJR1@1100069,4NEH0@976,COG1131@1,COG1131@2	ABC transporter	3.40.50.300	NA
PB_MBMC_200_325	RKY55167.1 hypothetical protein DRP96_12875 [Candidatus Marinimicrobia bacterium]	NA	K18264	integral membrane protein 2B	NA	NA	NA	NA	NA	NA	NA	NA	NA	NA	NA	NA		NA	2NS4V@2323,COG3088@1,COG3088@2	subunit of a heme lyase	NA	NA
PB_MBMC_200_326	RKY56085.1 DUF58 domain-containing protein [Candidatus Marinimicrobia bacterium]	NA	K07114	Ca-activated chloride channel homolog	NA	NA	NA	NA	NA	NA	PF01882.19	DUF58	NA	NA	COG1721	Uncharacterized conserved protein (some members contain a von Willebrand factor type A (vWA) domain)		NA	COG1721@1,COG1721@2	protein (some members contain a von Willebrand factor type A (vWA) domain	3.40.50.410	NA
PB_MBMC_200_327	RKY55491.1 ATPase [Candidatus Marinimicrobia bacterium]	NA	K03924	MoxR-like ATPase [EC:3.6.3.-]	NA	NA	NA	NA	NA	NA	PF07726.12,PF17863.2	AAA_3,AAA_lid_2	NA	NA	COG0714	MoxR-like ATPases		NA	1FDTI@1090,COG0714@1,COG0714@2	PFAM ATPase associated with various cellular activities, AAA_3	3.40.50.300	NA
PB_MBMC_200_328	RKY56083.1 hypothetical protein DRP89_02085 [Candidatus Marinimicrobia bacterium]	NA	K05807	outer membrane protein assembly factor BamD	NA	NA	NA	NA	NA	NA	PF13432.7,PF13174.7	TPR_16,TPR_6	NA	NA	COG1729	Uncharacterized protein conserved in bacteria	NA	NA	NA	NA	1.25.40.10	NA
PB_MBMC_200_329	RKY56086.1 ATP-dependent chaperone ClpB [Candidatus Marinimicrobia bacterium]	NA	K03695	ATP-dependent Clp protease ATP-binding subunit ClpB	-	NA	-	NA	GH6	NA	PF02861.21,PF02861.21,PF00004.30,PF17871.2,PF07724.15,PF10431.10	Clp_N,Clp_N,AAA,AAA_lid_9,AAA_2,ClpB_D2-small	TIGR03346	chaperone_ClpB: ATP-dependent chaperone protein ClpB	COG0542	ATPases with chaperone activity, ATP-binding subunit		NA	2NNNE@2323,COG0542@1,COG0542@2	Part of a stress-induced multi-chaperone system, it is involved in the recovery of the cell from heat-induced damage, in cooperation with DnaK, DnaJ and GrpE	3.40.50.300	NA
PB_MBMC_200_330	RKY60294.1 hypothetical protein DRP96_05885 [Candidatus Marinimicrobia bacterium]	NA	K07277	outer membrane protein insertion porin family	NA	NA	NA	NA	NA	NA	PF07244.16,PF01103.24	POTRA,Omp85	NA	NA	COG4775	Outer membrane protein/protective antigen OMA87		NA	2NQXR@2323,COG4775@1,COG4775@2	Surface antigen	2.40.160.50	NA
PB_MBMC_200_331	RKY56973.1 hypothetical protein DRP96_10680, partial [Candidatus Marinimicrobia bacterium]	NA	K00784	ribonuclease Z [EC:3.1.26.11]	NA	NA	NA	NA	NA	NA	PF12706.8	Lactamase_B_2	NA	NA	COG1234	Metal-dependent hydrolases of the beta-lactamase superfamily III		NA	1PE64@1224,2MIZZ@213118,2WMCC@28221,42RZR@68525,COG1234@1,COG1234@2	beta-lactamase domain protein	3.60.15.10	NA
PB_MBMC_200_332	RLD15481.1 hypothetical protein DRI28_00410 [Caldiserica bacterium]	NA	K09008	NADH dehydrogenase [ubiquinone] 1 alpha subcomplex assembly factor 3	NA	NA	NA	NA	NA	NA	PF04430.15	DUF498	NA	NA	COG1504	Uncharacterized conserved protein		NA	2GHWX@200940,COG1504@1,COG1504@2	Protein of unknown function (DUF498/DUF598)	3.40.1230.10	NA
PB_MBMC_200_333	NA	NA	NA	NA	NA	NA	NA	NA	NA	NA	NA	NA	NA	NA	NA	NA	NA	NA	NA	NA	NA	NA
PB_MBMC_200_334	RKY56517.1 hypothetical protein DRP96_11170 [Candidatus Marinimicrobia bacterium]	NA	K04310	G protein-coupled receptor 1	NA	NA	NA	NA	NA	NA	PF06695.12	Sm_multidrug_ex	NA	NA	COG2426	Predicted membrane protein		NA	COG2426@1,COG2426@2	small multidrug export protein	NA	NA
PB_MBMC_200_335	RKY56516.1 hypothetical protein DRP96_11165 [Candidatus Marinimicrobia bacterium]	NA	K00721	dolichol-phosphate mannosyltransferase [EC:2.4.1.83]	GT2_Glycos_transf_2(11-127)	NA	-	NA	-	NA	PF00535.27	Glycos_transf_2	NA	NA	COG0463	Glycosyltransferases involved in cell wall biogenesis		NA	2NS4X@2323,COG1216@1,COG1216@2	Glycosyl transferase family 2	3.90.550.10	NA
PB_MBMC_200_336	KAB2849696.1 site-specific DNA-methyltransferase [Ignavibacterium sp.]	NA	K00571	site-specific DNA-methyltransferase (adenine-specific) [EC:2.1.1.72]	NA	NA	NA	NA	NA	NA	PF01555.19	N6_N4_Mtase	NA	NA	COG0863	DNA modification methylase	2.1.1.72	NA	244UT@183968,2Y6KV@28890,COG0863@1,arCOG00115@2157	DNA methylase	3.40.50.150	NA
PB_MBMC_200_337	RKY61016.1 preprotein translocase subunit YajC [Candidatus Marinimicrobia bacterium]	NA	K03210	preprotein translocase subunit YajC	NA	NA	NA	NA	NA	NA	PF02699.16	YajC	TIGR00739	yajC: preprotein translocase, YajC subunit	COG1862	Preprotein translocase subunit YajC		NA	2NPY3@2323,COG1862@1,COG1862@2	Preprotein translocase, YajC	NA	NA
PB_MBMC_200_338	RKY61017.1 peptide deformylase [Candidatus Marinimicrobia bacterium]	NA	K01462	peptide deformylase [EC:3.5.1.88]	NA	NA	NA	NA	NA	NA	PF01327.22	Pep_deformylase	TIGR00079	pept_deformyl: peptide deformylase	COG0242	N-formylmethionyl-tRNA deformylase	3.5.1.88	NA	2GD55@200918,COG0242@1,COG0242@2	Removes the formyl group from the N-terminal Met of newly synthesized proteins. Requires at least a dipeptide for an efficient rate of reaction. N-terminal L-methionine is a prerequisite for activity but the enzyme has broad specificity at other positions	3.90.45.10	NA
PB_MBMC_200_339	RKY61023.1 methionyl-tRNA formyltransferase [Candidatus Marinimicrobia bacterium]	NA	K00604	methionyl-tRNA formyltransferase [EC:2.1.2.9]	NA	NA	NA	NA	NA	NA	PF00551.20,PF02911.19	Formyl_trans_N,Formyl_trans_C	TIGR00460	fmt: methionyl-tRNA formyltransferase	COG0223	Methionyl-tRNA formyltransferase	2.1.2.9	NA	COG0223@1,COG0223@2	Attaches a formyl group to the free amino group of methionyl-tRNA(fMet). The formyl group appears to play a dual role in the initiator identity of N-formylmethionyl-tRNA by promoting its recognition by IF2 and preventing the misappropriation of this tRNA by the elongation apparatus	3.40.50.12230	NA
PB_MBMC_200_340	RKY61018.1 hypothetical protein DRP96_04410 [Candidatus Marinimicrobia bacterium]	NA	K03500	16S rRNA (cytosine967-C5)-methyltransferase [EC:2.1.1.176]	NA	NA	NA	NA	NA	NA	PF01029.19,PF01189.18	NusB,Methyltr_RsmB-F	TIGR00563	rsmB: 16S rRNA (cytosine(967)-C(5))-methyltransferase	COG0144	tRNA and rRNA cytosine-C5-methylases	2.1.1.176,2.1.1.178	NA	1FITV@1100069,4NEV7@976,COG0144@1,COG0144@2,COG0781@1,COG0781@2	Specifically methylates the cytosine at position 967 (m5C967) of 16S rRNA	3.40.50.150	NA
PB_MBMC_200_341	RKY61019.1 hypothetical protein DRP96_04415 [Candidatus Marinimicrobia bacterium]	NA	K08384	stage V sporulation protein D (sporulation-specific penicillin-binding protein)	NA	NA	NA	NA	NA	NA	PF03793.20,PF03793.20,PF03793.20	PASTA,PASTA,PASTA	NA	NA	COG2815	Uncharacterized protein conserved in bacteria	2.7.11.1,3.4.16.4,6.3.2.4	NA	2NPV8@2323,COG2815@1,COG2815@2	PASTA	3.30.10.20	NA
PB_MBMC_200_342	RKY61020.1 ribulose-phosphate 3-epimerase [Candidatus Marinimicrobia bacterium]	NA	K01783	ribulose-phosphate 3-epimerase [EC:5.1.3.1]	NA	NA	NA	NA	NA	NA	PF00834.20	Ribul_P_3_epim	TIGR01163	rpe: ribulose-phosphate 3-epimerase	COG0036	Pentose-5-phosphate-3-epimerase	5.1.3.1	NA	2GHB2@200940,COG0036@1,COG0036@2	Ribulose-phosphate 3 epimerase family	3.20.20.70	NA
PB_MBMC_200_343	RKY61021.1 hypothetical protein DRP96_04425 [Candidatus Marinimicrobia bacterium]	NA	K16368	diacylglycerol kinase (CTP) [EC:2.7.1.174]	NA	NA	NA	NA	NA	NA	NA	NA	NA	NA	COG0170	Dolichol kinase	2.3.1.15	NA	2NQ5M@2323,COG0170@1,COG0170@2	dolichyl monophosphate biosynthetic process	NA	NA
PB_MBMC_200_344	PIS27359.1 hypothetical protein COT43_10935 [Candidatus Marinimicrobia bacterium CG08_land_8_20_14_0_20_45_22]	NA	K16257	mxaC protein	NA	NA	NA	NA	NA	NA	PF07584.12	BatA	TIGR02226	two_anch: N-terminal double-transmembrane domain	NA	NA		NA	2NPT8@2323,COG2304@1,COG2304@2	Aerotolerance regulator N-terminal	3.40.50.880	NA
PB_MBMC_200_345	RKY57129.1 GTPase HflX [Candidatus Marinimicrobia bacterium]	NA	K03665	GTPase	NA	NA	NA	NA	NA	NA	PF13167.7,PF16360.6,PF01926.24	GTP-bdg_N,GTP-bdg_M,MMR_HSR1	TIGR03156	GTP_HflX: GTP-binding protein HflX	COG2262	GTPases		NA	1FIUG@1100069,4NF0P@976,COG2262@1,COG2262@2	GTPase that associates with the 50S ribosomal subunit and may have a role during protein synthesis or ribosome biogenesis	3.40.50.300	NA
PB_MBMC_200_346	RKY54771.1 hypothetical protein DRP89_04595 [Candidatus Marinimicrobia bacterium]	NA	K00022	3-hydroxyacyl-CoA dehydrogenase [EC:1.1.1.35]	NA	NA	NA	NA	NA	NA	NA	NA	NA	NA	COG3937	Uncharacterized conserved protein		NA	1VF6E@1239,1WGPY@129337,4HQ9W@91061,COG3937@1,COG3937@2	ATP synthase, subunit b	NA	NA
PB_MBMC_200_347	RKY54772.1 hypothetical protein DRP89_04600 [Candidatus Marinimicrobia bacterium]	NA	K03688	ubiquinone biosynthesis protein	NA	NA	NA	NA	NA	NA	PF03109.17	ABC1	NA	NA	COG0661	Predicted unusual protein kinase		NA	COG0661@1,COG0661@2	Is probably a protein kinase regulator of UbiI activity which is involved in aerobic coenzyme Q (ubiquinone) biosynthesis	NA	NA
PB_MBMC_200_348	WP_082390173.1 hypothetical protein [Ornatilinea apprima]	NA	K17884	archaetidylinositol phosphate synthase [EC:2.7.8.39]	NA	NA	NA	NA	NA	NA	PF01066.22	CDP-OH_P_transf	NA	NA	NA	NA	2.7.8.39	NA	COG0558@1,COG0558@2	Belongs to the CDP-alcohol phosphatidyltransferase class-I family	1.20.120.1760	NA
PB_MBMC_200_349	KUK51970.1 Serine hydroxymethyltransferase [Marinimicrobia bacterium 46_47]	NA	K00639	glycine C-acetyltransferase [EC:2.3.1.29]	NA	NA	NA	NA	NA	NA	PF00155.22	Aminotran_1_2	NA	NA	COG0156	7-keto-8-aminopelargonate synthetase and related enzymes	2.3.1.29,2.3.1.47	NA	COG0156@1,COG0156@2	8-amino-7-oxononanoate synthase activity	3.90.1150.10	NA
PB_MBMC_200_350	RLC46845.1 hypothetical protein DRH57_05265 [Candidatus Cloacimonetes bacterium]	NA	K18364	2-oxopent-4-enoate/cis-2-oxohex-4-enoate hydratase [EC:4.2.1.80 4.2.1.132]	NA	NA	NA	NA	NA	NA	NA	NA	NA	NA	NA	NA	NA	NA	NA	NA	NA	NA
PB_MBMC_200_351	RLC51419.1 hypothetical protein DRZ79_02795 [Candidatus Cloacimonetes bacterium]	NA	K18816	aminoglycoside 6'-N-acetyltransferase I [EC:2.3.1.82]	NA	NA	NA	NA	NA	NA	NA	NA	NA	NA	NA	NA		NA	1TT30@1239,24DE0@186801,COG0454@1,COG0456@2	acetyltransferase	3.40.630.30	NA
PB_MBMC_200_352	OPX26358.1 hypothetical protein B1H05_02460 [Candidatus Cloacimonas sp. 4484_140]	NA	NA	NA	NA	NA	NA	NA	NA	NA	PF04138.15	GtrA	NA	NA	NA	NA		NA	2E2H6@1,32XM6@2	GtrA-like protein	NA	NA
PB_MBMC_200_353	RKY56453.1 prolipoprotein diacylglyceryl transferase [Candidatus Marinimicrobia bacterium]	NA	K13292	phosphatidylglycerol---prolipoprotein diacylglyceryl transferase [EC:2.5.1.145]	NA	NA	NA	NA	NA	NA	PF01790.19	LGT	TIGR00544	lgt: prolipoprotein diacylglyceryl transferase	COG0682	Prolipoprotein diacylglyceryltransferase	2.1.1.199	NA	1MVE3@1224,2MQBV@213462,2WMSH@28221,42M2I@68525,COG0682@1,COG0682@2	Transfers the N-acyl diglyceride group on what will become the N-terminal cysteine of membrane lipoproteins	NA	NA
PB_MBMC_200_354	RLC46846.1 radical SAM protein [Candidatus Cloacimonetes bacterium]	NA	K22227	heme synthase	NA	NA	NA	NA	NA	NA	PF04055.22,PF13353.7	Radical_SAM,Fer4_12	NA	NA	COG0535	Predicted Fe-S oxidoreductases		NA	2J83E@203691,COG0535@1,COG0535@2	PFAM Radical SAM superfamily	3.20.20.70	NA
PB_MBMC_200_355	PIS27881.1 hypothetical protein COT43_08270 [Candidatus Marinimicrobia bacterium CG08_land_8_20_14_0_20_45_22]	NA	K20972	two-component system, sensor histidine kinase RetS	NA	NA	NA	NA	NA	NA	NA	NA	NA	NA	NA	NA	NA	NA	NA	NA	NA	NA
PB_MBMC_200_356	PIS27882.1 DNA internalization-related competence protein ComEC/Rec2 [Candidatus Marinimicrobia bacterium CG08_land_8_20_14_0_20_45_22]	NA	K02238	competence protein ComEC	NA	NA	NA	NA	NA	NA	PF13567.7,PF03772.17,PF00753.28	DUF4131,Competence,Lactamase_B	TIGR00361	ComEC_Rec2: DNA internalization-related competence protein ComEC/Rec2	COG2333	Predicted hydrolase (metallo-beta-lactamase superfamily)		NA	2NP4I@2323,COG0658@1,COG0658@2,COG2333@1,COG2333@2	Metallo-beta-lactamase superfamily	3.60.15.10	NA
PB_MBMC_200_357	PIE33484.1 flavin reductase [candidate division KSB3 bacterium]	NA	NA	NA	NA	NA	NA	NA	NA	NA	PF01613.19	Flavin_Reduct	NA	NA	COG1853	Conserved protein/domain typically associated with flavoprotein oxygenases, DIM6/NTAB family	1.5.1.36	NA	2NQXP@2323,COG1853@1,COG1853@2	conserved protein domain typically associated with flavoprotein oxygenases, DIM6 NTAB family	2.30.110.10	NA
PB_MBMC_200_358	RKY59858.1 hypothetical protein DRP96_06475 [Candidatus Marinimicrobia bacterium]	NA	K02491	two-component system, sporulation sensor kinase A [EC:2.7.13.3]	NA	NA	NA	NA	NA	NA	PF17200.5,PF13426.8	sCache_2,PAS_9	TIGR00229	sensory_box: PAS domain S-box protein	COG4564	Signal transduction histidine kinase		NA	1RCM9@1224,2MPRP@213118,2WKQ8@28221,42PJE@68525,COG0784@1,COG0784@2,COG2202@1,COG2202@2,COG4191@1,COG4191@2,COG4564@1,COG4564@2	Cache_2	3.30.450.20	NA
PB_MBMC_200_359	RJP75683.1 PAS domain S-box protein [Candidatus Abyssubacteria bacterium SURF_17]	NA	K07652	two-component system, OmpR family, sensor histidine kinase VicK [EC:2.7.13.3]	NA	NA	NA	NA	NA	NA	PF13424.7,PF13424.7,PF08448.11,PF00512.26,PF02518.27	TPR_12,TPR_12,PAS_4,HisKA,HATPase_c	TIGR00229	sensory_box: PAS domain S-box protein	COG4251	Bacteriophytochrome (light-regulated signal transduction histidine kinase)		NA	1NRP8@1224,COG0642@1,COG2205@2,COG4251@1,COG4251@2	PhoQ Sensor	3.30.565.10	NA
PB_MBMC_200_360	NA	NA	K07183	two-component system, response regulator / RNA-binding antiterminator	NA	NA	NA	NA	NA	NA	NA	NA	NA	NA	NA	NA	NA	NA	NA	NA	NA	NA
PB_MBMC_200_361	RKY59562.1 hypothetical protein DRP96_06845 [Candidatus Marinimicrobia bacterium]	NA	K02565	N-acetylglucosamine repressor	NA	NA	NA	NA	NA	NA	PF13412.7,PF00480.21	HTH_24,ROK	NA	NA	COG1940	Transcriptional regulator/sugar kinase	2.7.1.2	NA	2NPF7@2323,COG1940@1,COG1940@2	Sugar kinase of the NBD HSP70 family, may containing an N-terminal HTH domain	3.30.420.40	NA
PB_MBMC_200_362	RKY58610.1 glutaconyl-CoA decarboxylase subunit beta [Candidatus Marinimicrobia bacterium]	NA	K20509	carboxybiotin decarboxylase [EC:7.2.4.1]	NA	NA	NA	NA	NA	NA	PF03977.14	OAD_beta	TIGR01109	Na_pump_decarbB: sodium ion-translocating decarboxylase, beta subunit	COG1883	Na+-transporting methylmalonyl-CoA/oxaloacetate decarboxylase, beta subunit	4.1.1.3	NA	2NP19@2323,COG1883@1,COG1883@2	Na+-transporting oxaloacetate decarboxylase beta subunit	NA	NA
PB_MBMC_200_363	RKY58611.1 acetyl-CoA carboxylase biotin carboxyl carrier protein subunit [Candidatus Marinimicrobia bacterium]	NA	K23351	glutaconyl-CoA/methylmalonyl-CoA decarboxylase subunit gamma	NA	NA	NA	NA	NA	NA	PF00364.23	Biotin_lipoyl	NA	NA	COG4770	Biotin carboxyl carrier protein,Acetyl/propionyl-CoA carboxylase, alpha subunit	6.4.1.3	NA	2FRYI@200643,4AQJB@815,4NSWV@976,COG4770@1,COG4770@2	first, biotin carboxylase catalyzes the carboxylation of the carrier protein and then the transcarboxylase transfers the carboxyl group to form malonyl-CoA	2.40.50.100	NA
PB_MBMC_200_364	RKY58612.1 hypothetical protein DRP96_08225 [Candidatus Marinimicrobia bacterium]	NA	K23352	glutaconyl-CoA/methylmalonyl-CoA decarboxylase subunit delta	NA	NA	NA	NA	NA	NA	PF04277.14	OAD_gamma	NA	NA	NA	NA	NA	NA	NA	NA	NA	NA
PB_MBMC_200_365	RKY58613.1 methylmalonyl-CoA carboxyltransferase [Candidatus Marinimicrobia bacterium]	NA	K01966	propionyl-CoA carboxylase beta chain [EC:6.4.1.3 2.1.3.15]	NA	NA	NA	NA	NA	NA	PF01039.23	Carboxyl_trans	NA	NA	COG4799	Acetyl-CoA carboxylase, carboxyltransferase component (subunits alpha and beta)	2.1.3.15,6.4.1.3	NA	2NNWQ@2323,COG4799@1,COG4799@2	carboxyl transferase	3.90.226.10	NA
PB_MBMC_200_366	RKY58614.1 methylmalonyl-CoA epimerase [Candidatus Marinimicrobia bacterium]	NA	K05606	methylmalonyl-CoA/ethylmalonyl-CoA epimerase [EC:5.1.99.1]	NA	NA	NA	NA	NA	NA	PF13669.7	Glyoxalase_4	TIGR03081	metmalonyl_epim: methylmalonyl-CoA epimerase	NA	NA	5.1.99.1	NA	1RCYU@1224,2WNDG@28221,42URG@68525,43URU@69541,COG0346@1,COG0346@2	Glyoxalase-like domain	3.10.180.10	NA
PB_MBMC_200_367	PIS27734.1 methylmalonyl Co-A mutase-associated GTPase MeaB [Candidatus Marinimicrobia bacterium CG08_land_8_20_14_0_20_45_22]	NA	K07588	LAO/AO transport system kinase [EC:2.7.-.-]	NA	NA	NA	NA	NA	NA	PF03308.17	MeaB	TIGR00750	lao: LAO/AO transport system ATPase	COG1703	Putative periplasmic protein kinase ArgK and related GTPases of G3E family		NA	2NP56@2323,COG1703@1,COG1703@2	LAO AO transport system ATPase	3.40.50.300	NA
PB_MBMC_200_368	RKY55833.1 methylmalonyl-CoA mutase [Candidatus Marinimicrobia bacterium]	NA	K01849	methylmalonyl-CoA mutase, C-terminal domain [EC:5.4.99.2]	NA	NA	NA	NA	NA	NA	PF02310.20	B12-binding	TIGR00640	acid_CoA_mut_C: methylmalonyl-CoA mutase C-terminal domain	COG2185	Methylmalonyl-CoA mutase, C-terminal domain/subunit (cobalamin-binding)	5.4.99.2	NA	2NPGA@2323,COG2185@1,COG2185@2	Cobalamin B12-binding	3.40.50.280	NA
PB_MBMC_200_369	RKY55832.1 methylmalonyl-CoA mutase [Candidatus Marinimicrobia bacterium]	NA	K01848	methylmalonyl-CoA mutase, N-terminal domain [EC:5.4.99.2]	NA	NA	NA	NA	NA	NA	PF01642.23	MM_CoA_mutase	TIGR00641	acid_CoA_mut_N: methylmalonyl-CoA mutase N-terminal domain	COG1884	Methylmalonyl-CoA mutase, N-terminal domain/subunit	5.4.99.2	NA	2NNP5@2323,COG1884@1,COG1884@2	Methylmalonyl-CoA mutase	3.20.20.240	NA
PB_MBMC_200_370	NA	NA	NA	NA	NA	NA	NA	NA	NA	NA	NA	NA	NA	NA	NA	NA	NA	NA	NA	NA	NA	NA
PB_MBMC_200_371	NA	NA	NA	NA	NA	NA	NA	NA	NA	NA	NA	NA	NA	NA	NA	NA	NA	NA	NA	NA	NA	NA
PB_MBMC_200_372	NA	NA	NA	NA	NA	NA	NA	NA	NA	NA	NA	NA	NA	NA	NA	NA	NA	NA	NA	NA	NA	NA
PB_MBMC_200_373	RKY61067.1 ABC transporter ATP-binding protein [Candidatus Marinimicrobia bacterium]	NA	K11085	ATP-binding cassette, subfamily B, bacterial MsbA [EC:3.6.3.-]	NA	NA	NA	NA	NA	NA	PF00664.24,PF00005.28	ABC_membrane,ABC_tran	NA	NA	COG1132	ABC-type multidrug transport system, ATPase and permease components		NA	COG1132@1,COG1132@2	(ABC) transporter	3.40.50.300	NA
PB_MBMC_200_374	RLC50698.1 hypothetical protein DRI23_06530 [Candidatus Cloacimonetes bacterium]	NA	K21591	teichoic acid glycerol-phosphate transferase [EC:2.7.8.45]	NA	NA	NA	NA	NA	NA	PF04464.15	Glyphos_transf	NA	NA	NA	NA		NA	1R4MQ@1224,COG1887@1,COG1887@2	Glycosyl glycerophosphate transferases involved in teichoic acid biosynthesis TagF TagB EpsJ RodC	3.40.50.12580	NA
PB_MBMC_200_375	PIS31197.1 hypothetical protein COT43_00025 [Candidatus Marinimicrobia bacterium CG08_land_8_20_14_0_20_45_22]	NA	K01009	L-glutamine-phosphate cytidylyltransferase [EC:2.7.7.103]	NA	NA	NA	NA	NA	NA	PF00483.24	NTP_transferase	NA	NA	COG1213	Predicted sugar nucleotidyltransferases	2.6.1.37,2.7.7.74,2.7.8.12	NA	1W72F@1239,4IQVP@91061,COG1213@1,COG1213@2	Nucleotidyl transferase	3.90.550.10	NA
PB_MBMC_200_376	RKY51708.1 hypothetical protein DRP89_08810, partial [Candidatus Marinimicrobia bacterium]	NA	K18704	CDP-ribitol ribitolphosphotransferase / teichoic acid ribitol-phosphate polymerase [EC:2.7.8.14 2.7.8.47]	NA	NA	NA	NA	NA	NA	PF04464.15	Glyphos_transf	NA	NA	COG1887	Putative glycosyl/glycerophosphate transferases involved in teichoic acid biosynthesis TagF/TagB/EpsJ/RodC		NA	1R659@1224,1RY11@1236,2QB3D@267890,COG1887@1,COG1887@2	CDP-Glycerol:Poly(glycerophosphate) glycerophosphotransferase	3.40.50.12580	NA
PB_MBMC_200_377	PIS31199.1 hypothetical protein COT43_00035 [Candidatus Marinimicrobia bacterium CG08_land_8_20_14_0_20_45_22]	NA	K18704	CDP-ribitol ribitolphosphotransferase / teichoic acid ribitol-phosphate polymerase [EC:2.7.8.14 2.7.8.47]	NA	NA	NA	NA	NA	NA	PF04464.15	Glyphos_transf	NA	NA	COG1887	Putative glycosyl/glycerophosphate transferases involved in teichoic acid biosynthesis TagF/TagB/EpsJ/RodC		NA	1R4G5@1224,1RNVW@1236,464RF@72275,COG1887@1,COG1887@2	glycosyl glycerophosphate transferases involved in teichoic acid biosynthesis TagF TagB EpsJ RodC	3.40.50.12580	NA
PB_MBMC_200_378	RKY55566.1 hypothetical protein DRP89_03040 [Candidatus Marinimicrobia bacterium]	NA	K11211	3-deoxy-D-manno-octulosonic acid kinase [EC:2.7.1.166]	NA	NA	NA	NA	NA	NA	PF06293.15	Kdo	NA	NA	COG3642	Mn2+-dependent serine/threonine protein kinase		NA	1VNEA@1239,250HK@186801,3WBND@53433,COG3642@1,COG3642@2	Lipopolysaccharide kinase (Kdo/WaaP) family	1.10.510.10	NA
PB_MBMC_200_379	RKY61068.1 hypothetical protein DRP96_04270 [Candidatus Marinimicrobia bacterium]	NA	NA	NA	NA	NA	NA	NA	NA	NA	PF11306.9	DUF3108	NA	NA	NA	NA		NA	2NPQF@2323,COG3170@1,COG3170@2	Protein of unknown function (DUF3108)	NA	NA
PB_MBMC_200_380	PIS31202.1 glycerol-3-phosphate ABC transporter ATP-binding protein [Candidatus Marinimicrobia bacterium CG08_land_8_20_14_0_20_45_22]	NA	K10112	multiple sugar transport system ATP-binding protein	NA	NA	NA	NA	NA	NA	PF00005.28,PF17912.2	ABC_tran,OB_MalK	NA	NA	COG3839	ABC-type sugar transport systems, ATPase components		NA	2J5T3@203691,COG3842@1,COG3842@2	Belongs to the ABC transporter superfamily	3.40.50.300	NA
PB_MBMC_200_381	PKP57778.1 sugar phosphorylase [Candidatus Atribacteria bacterium HGW-Atribacteria-1]	NA	K22597	glucosylglycerate phosphorylase [EC:2.4.1.352]	GH13_18(88-427)	NA	-	NA	GH13_18	NA	PF00128.25	Alpha-amylase	NA	NA	COG0366	Glycosidases	2.4.1.7	NA	1TR93@1239,1ZQWZ@1386,4HDDA@91061,COG0366@1,COG0366@2	Alpha amylase, catalytic domain	3.20.20.80	NA
PB_MBMC_200_382	RKY48883.1 glycosidase [Candidatus Marinimicrobia bacterium]	NA	K20885	beta-1,2-mannobiose phosphorylase / 1,2-beta-oligomannan phosphorylase [EC:2.4.1.339 2.4.1.340]	GH130(123-373)	NA	GH130(15)	NA	GH130	NA	PF04041.14	Glyco_hydro_130	NA	NA	COG2152	Predicted glycosylase	2.4.1.339,2.4.1.340	NA	47MVR@768503,4NH0D@976,COG2152@1,COG2152@2	Pfam:DUF377	2.115.10.20	NA
PB_MBMC_200_383	RKY48881.1 LacI family transcriptional regulator [Candidatus Marinimicrobia bacterium]	NA	K02529	LacI family transcriptional regulator	NA	NA	NA	NA	NA	NA	PF00356.22,PF13377.7	LacI,Peripla_BP_3	NA	NA	COG1609	Transcriptional regulators		NA	2NR26@2323,COG1609@1,COG1609@2	Periplasmic binding protein LacI transcriptional regulator	3.40.50.2300	NA
PB_MBMC_200_384	PIS29756.1 hypothetical protein COT43_03095 [Candidatus Marinimicrobia bacterium CG08_land_8_20_14_0_20_45_22]	NA	K19355	mannan endo-1,4-beta-mannosidase [EC:3.2.1.78]	GH5_19(14-289)	NA	GH5(43)	NA	-	NA	PF00150.19	Cellulase	NA	NA	COG3934	Endo-beta-mannanase	3.2.1.21,3.2.1.23	NA	COG3934@1,COG3934@2	Belongs to the glycosyl hydrolase 5 (cellulase A) family	3.20.20.80	NA
PB_MBMC_200_385	RKY61153.1 hypothetical protein DRP96_04015 [Candidatus Marinimicrobia bacterium]	NA	NA	NA	NA	NA	NA	NA	NA	NA	NA	NA	NA	NA	NA	NA	NA	NA	NA	NA	NA	NA
PB_MBMC_200_386	RKY59404.1 4-alpha-glucanotransferase [Candidatus Marinimicrobia bacterium]	NA	K22451	4-alpha-glucanotransferase [EC:2.4.1.25]	GH57(7-280)	NA	GH57(6)	NA	GH57	NA	PF03065.16,PF09094.12,PF09095.12	Glyco_hydro_57,DUF1925,DUF1926	NA	NA	COG1449	Alpha-amylase/alpha-mannosidase	2.4.1.25	NA	2NQNB@2323,COG1449@1,COG1449@2	Belongs to the glycosyl hydrolase 57 family	3.20.110.20	NA
PB_MBMC_200_387	RKY59405.1 type I glyceraldehyde-3-phosphate dehydrogenase [Candidatus Marinimicrobia bacterium]	NA	K00134	glyceraldehyde 3-phosphate dehydrogenase [EC:1.2.1.12]	NA	NA	NA	NA	NA	NA	PF00044.25,PF02800.21	Gp_dh_N,Gp_dh_C	TIGR01534	GAPDH-I: glyceraldehyde-3-phosphate dehydrogenase, type I	COG0057	Glyceraldehyde-3-phosphate dehydrogenase/erythrose-4-phosphate dehydrogenase	1.2.1.12	NA	2NNPP@2323,COG0057@1,COG0057@2	Belongs to the glyceraldehyde-3-phosphate dehydrogenase family	3.40.50.720	NA
PB_MBMC_200_388	PIS29060.1 hypothetical protein COT43_04870 [Candidatus Marinimicrobia bacterium CG08_land_8_20_14_0_20_45_22]	NA	K04771	serine protease Do [EC:3.4.21.107]	NA	NA	NA	NA	NA	NA	PF13365.7	Trypsin_2	NA	NA	NA	NA		NA	COG0265@1,COG0265@2	serine-type endopeptidase activity	2.40.10.120	NA
PB_MBMC_200_389	RKY57218.1 hypothetical protein DRP96_10335 [Candidatus Marinimicrobia bacterium]	NA	K11751	5'-nucleotidase / UDP-sugar diphosphatase [EC:3.1.3.5 3.6.1.45]	NA	NA	NA	NA	NA	NA	NA	NA	NA	NA	COG0737	5'-nucleotidase/2',3'-cyclic phosphodiesterase and related esterases	3.1.3.5,3.6.1.45	NA	2GC07@200918,COG0737@1,COG0737@2	Belongs to the 5'-nucleotidase family	3.60.21.10	NA
PB_MBMC_200_390	RKY57216.1 type 2 isopentenyl-diphosphate Delta-isomerase [Candidatus Marinimicrobia bacterium]	NA	K11517	(S)-2-hydroxy-acid oxidase [EC:1.1.3.15]	NA	NA	NA	NA	NA	NA	PF01070.19	FMN_dh	TIGR02151	IPP_isom_2: isopentenyl-diphosphate delta-isomerase, type 2	COG1304	L-lactate dehydrogenase (FMN-dependent) and related alpha-hydroxy acid dehydrogenases	5.3.3.2	NA	2G5RF@200795,374UE@32061,COG1304@1,COG1304@2	Involved in the biosynthesis of isoprenoids. Catalyzes the 1,3-allylic rearrangement of the homoallylic substrate isopentenyl (IPP) to its allylic isomer, dimethylallyl diphosphate (DMAPP)	3.20.20.70	NA
PB_MBMC_200_391	RKY57215.1 NAD(P)-dependent oxidoreductase [Candidatus Marinimicrobia bacterium]	NA	K16066	3-hydroxy acid dehydrogenase / malonic semialdehyde reductase [EC:1.1.1.381 1.1.1.-]	NA	NA	NA	NA	NA	NA	PF00106.26	adh_short	NA	NA	COG4221	Short-chain alcohol dehydrogenase of unknown specificity	1.1.1.276,1.1.1.313,1.1.1.381	NA	1MUF8@1224,2WM2N@28221,42KZX@68525,COG4221@1,COG4221@2	Belongs to the short-chain dehydrogenases reductases (SDR) family	3.40.50.720	NA
PB_MBMC_200_392	RKY49868.1 hypothetical protein DRP92_08350 [Candidatus Marinimicrobia bacterium]	NA	K00675	N-hydroxyarylamine O-acetyltransferase [EC:2.3.1.118]	NA	NA	NA	NA	NA	NA	PF00797.18	Acetyltransf_2	NA	NA	NA	NA		NA	COG2162@1,COG2162@2	arylamine N-acetyltransferase activity	3.30.2140.20	NA
PB_MBMC_200_393	PIS28670.1 DUF4416 domain-containing protein [Candidatus Marinimicrobia bacterium CG08_land_8_20_14_0_20_45_22]	NA	NA	NA	NA	NA	NA	NA	NA	NA	PF14385.7	DUF4416	NA	NA	NA	NA		NA	1VE2U@1239,24QHD@186801,2CA4A@1,32RQK@2,42GU9@68295	Domain of unknown function (DUF4416)	NA	NA
PB_MBMC_200_394	WP_129170048.1 TonB-dependent receptor [Candidatus Marinimicrobia bacterium]	NA	K02014	iron complex outermembrane recepter protein	NA	NA	NA	NA	NA	NA	PF07715.16,PF00593.25	Plug,TonB_dep_Rec	NA	NA	COG1629	Outer membrane receptor proteins, mostly Fe transport		NA	47KHE@768503,4PKTE@976,COG4772@1,COG4772@2	PFAM TonB-dependent Receptor Plug Domain	2.40.170.20	NA
PB_MBMC_200_395	OIN95303.1 hypothetical protein AUJ48_03475 [Deltaproteobacteria bacterium CG1_02_45_11]	NA	K07473	DNA-damage-inducible protein J	NA	NA	NA	NA	NA	NA	PF04221.13	RelB	TIGR02384	RelB_DinJ: addiction module antitoxin, RelB/DinJ family	COG3077	DNA-damage-inducible protein J		NA	1Q9YW@1224,2WW7G@28221,431QV@68525,COG3077@1,COG3077@2	RelB antitoxin	1.10.1220.10	NA
PB_MBMC_200_396	KFD42587.1 damage-inducible protein [Peptococcaceae bacterium SCADC1_2_3]	NA	K19157	mRNA interferase YafQ [EC:3.1.-.-]	NA	NA	NA	NA	NA	NA	PF15738.6	YafQ_toxin	TIGR00053	TIGR00053: addiction module toxin component, YafQ family	COG3041	Uncharacterized protein conserved in bacteria		NA	1N9NX@1224,2WRFH@28221,42VX4@68525,COG3041@1,COG3041@2	Bacterial toxin of type II toxin-antitoxin system, YafQ	3.30.2310.20	NA
PB_MBMC_200_397	RKY60824.1 hypothetical protein DRP96_04920 [Candidatus Marinimicrobia bacterium]	NA	K03749	DedD protein	NA	NA	NA	NA	NA	NA	PF05036.14	SPOR	NA	NA	COG3087	Cell division protein	NA	NA	NA	NA	3.30.70.1070	NA
PB_MBMC_200_398	PIS29877.1 hypothetical protein COT43_02935 [Candidatus Marinimicrobia bacterium CG08_land_8_20_14_0_20_45_22]	NA	K21471	peptidoglycan DL-endopeptidase CwlO [EC:3.4.-.-]	NA	NA	NA	NA	NA	NA	PF13860.7	FlgD_ig	TIGR04183	Por_Secre_tail: Por secretion system C-terminal sorting domain	NA	NA	3.2.1.1,3.5.1.28	NA	COG0791@1,COG0791@2,COG0860@1,COG0860@2,COG1520@1,COG1520@2	amino acid activation for nonribosomal peptide biosynthetic process	2.60.40.4070	NA
PB_MBMC_200_399	PIS30501.1 hypothetical protein COT43_01585 [Candidatus Marinimicrobia bacterium CG08_land_8_20_14_0_20_45_22]	NA	K03312	glutamate:Na+ symporter, ESS family	NA	NA	NA	NA	NA	NA	NA	NA	NA	NA	COG0786	Na+/glutamate symporter		NA	1U36J@1239,24F0E@186801,36NWI@31979,COG0786@1,COG0786@2	glutamate symporter	NA	NA
PB_MBMC_200_400	NA	NA	NA	NA	NA	NA	NA	NA	NA	NA	NA	NA	NA	NA	NA	NA	NA	NA	NA	NA	NA	NA
PB_MBMC_200_401	RKY60233.1 DNA-3-methyladenine glycosylase I [Candidatus Marinimicrobia bacterium]	NA	K01246	DNA-3-methyladenine glycosylase I [EC:3.2.2.20]	NA	NA	NA	NA	NA	NA	PF03352.14	Adenine_glyco	TIGR00624	tag: DNA-3-methyladenine glycosylase I	COG2818	3-methyladenine DNA glycosylase	3.2.2.20	NA	1G5Y1@1117,COG2818@1,COG2818@2	Methyladenine glycosylase	1.10.340.30	NA
PB_MBMC_200_402	GBC63627.1 EamA family transporter [Desulfonema ishimotonii]	NA	K15268	O-acetylserine/cysteine efflux transporter	NA	NA	NA	NA	NA	NA	PF00892.21,PF00892.21	EamA,EamA	NA	NA	COG0697	Permeases of the drug/metabolite transporter (DMT) superfamily		NA	2FPTW@200643,4NH9M@976,COG0697@1,COG0697@2	membrane	NA	NA
PB_MBMC_200_403	OPX25915.1 hypothetical protein B1H06_06805 [Candidatus Cloacimonas sp. 4484_143]	NA	K03789	[ribosomal protein S18]-alanine N-acetyltransferase [EC:2.3.1.266]	NA	NA	NA	NA	NA	NA	NA	NA	NA	NA	NA	NA		NA	1IPDZ@117747,4NFWE@976,COG0454@1,COG0456@2	Psort location Cytoplasmic, score 8.96	3.40.630.30	NA
PB_MBMC_200_404	RKY56492.1 flagellin [Candidatus Marinimicrobia bacterium]	NA	K02406	flagellin	NA	NA	NA	NA	NA	NA	PF00669.21,PF00700.22	Flagellin_N,Flagellin_C	NA	NA	COG1344	Flagellin and related hook-associated proteins		NA	2NPW1@2323,COG1344@1,COG1344@2	Flagellin is the subunit protein which polymerizes to form the filaments of bacterial flagella	1.20.1330.10	NA
PB_MBMC_200_405	WP_006929567.1 glycosyltransferase [Caldithrix abyssi]	NA	K12984	(heptosyl)LPS beta-1,4-glucosyltransferase [EC:2.4.1.-]	GT2_Glycos_transf_2(11-131)	NA	-	NA	GT2	NA	PF00535.27,PF00515.29	Glycos_transf_2,TPR_1	TIGR00756	PPR: pentatricopeptide repeat domain	COG0463	Glycosyltransferases involved in cell wall biogenesis		NA	2NPWT@2323,COG0463@1,COG0463@2	Evidence 5 No homology to any previously reported sequences	3.90.550.10	NA
PB_MBMC_200_406	RKY61442.1 sodium:solute symporter [Candidatus Marinimicrobia bacterium]	NA	K03307	solute:Na+ symporter, SSS family	NA	NA	NA	NA	NA	NA	PF00474.18	SSF	TIGR00813	sss: transporter, solute:sodium symporter (SSS) family	COG0591	Na+/proline symporter		NA	2NR0M@2323,COG0591@1,COG0591@2	Sodium:solute symporter family	1.20.1730.10	NA
PB_MBMC_200_407	GBD94070.1 muropeptide transporter [bacterium BMS3Abin05]	NA	K08218	MFS transporter, PAT family, beta-lactamase induction signal transducer AmpG	NA	NA	NA	NA	NA	NA	PF03092.17	BT1	NA	NA	NA	NA		NA	COG0477@1,COG2814@2	Major facilitator Superfamily	1.20.1250.20	NA
PB_MBMC_200_408	RKY61441.1 hypothetical protein DRP96_03170 [Candidatus Marinimicrobia bacterium]	NA	K06381	stage II sporulation protein D	NA	NA	NA	NA	NA	NA	PF08486.11	SpoIID	TIGR02669	SpoIID_LytB: SpoIID/LytB domain	COG2385	Sporulation protein and related proteins		NA	2NPRR@2323,COG2385@1,COG2385@2	Stage II sporulation protein	NA	NA
PB_MBMC_200_409	RKY61440.1 hypothetical protein DRP96_03165 [Candidatus Marinimicrobia bacterium]	NA	K00845	glucokinase [EC:2.7.1.2]	NA	NA	NA	NA	NA	NA	NA	NA	NA	NA	NA	NA	NA	NA	NA	NA	3.30.420.40	NA
PB_MBMC_200_410	RKY61446.1 glycosyl transferase family 2 [Candidatus Marinimicrobia bacterium]	NA	K20444	O-antigen biosynthesis protein [EC:2.4.1.-]	GT2_Glycos_transf_2(270-388)	NA	-	NA	GT2	NA	PF00535.27	Glycos_transf_2	NA	NA	COG1215	Glycosyltransferases, probably involved in cell wall biogenesis		NA	COG0463@1,COG0463@2	Glycosyl transferase, family 2	3.90.550.10	NA
PB_MBMC_200_411	WP_006928606.1 winged helix-turn-helix transcriptional regulator [Caldithrix abyssi]	NA	K03892	ArsR family transcriptional regulator, arsenate/arsenite/antimonite-responsive transcriptional repressor	NA	NA	NA	NA	NA	NA	PF01022.21	HTH_5	NA	NA	COG0640	Predicted transcriptional regulators		NA	2NQ1G@2323,COG0640@1,COG0640@2	helix_turn_helix, Arsenical Resistance Operon Repressor	1.10.10.10	NA
PB_MBMC_200_412	RMF69203.1 hypothetical protein D6743_02230 [Calditrichaeota bacterium]	NA	K07089	uncharacterized protein	NA	NA	NA	NA	NA	NA	PF03773.14	ArsP_1	NA	NA	COG0701	Predicted permeases		NA	COG0701@1,COG0701@2	Predicted permease	NA	NA
PB_MBMC_200_413	KPK85923.1 protein tyrosine phosphatase [Bacteroides sp. SM23_62_1]	NA	K03741	arsenate reductase (thioredoxin) [EC:1.20.4.4]	NA	NA	NA	NA	NA	NA	PF01451.22	LMWPc	NA	NA	COG0394	Protein-tyrosine-phosphatase	1.20.4.1	NA	COG0394@1,COG0394@2	Belongs to the low molecular weight phosphotyrosine protein phosphatase family	3.40.50.2300	NA
PB_MBMC_200_414	RKY58294.1 thioredoxin family protein [Candidatus Marinimicrobia bacterium]	NA	NA	NA	NA	NA	NA	NA	NA	NA	PF13192.7	Thioredoxin_3	NA	NA	NA	NA	NA	NA	NA	NA	3.40.30.10	NA
PB_MBMC_200_415	NA	NA	NA	NA	NA	NA	NA	NA	NA	NA	NA	NA	NA	NA	NA	NA	NA	NA	NA	NA	NA	NA
PB_MBMC_200_416	TVR75947.1 ATP-binding protein [Chitinophagaceae bacterium]	NA	K07133	uncharacterized protein	NA	NA	NA	NA	NA	NA	PF13173.7,PF13635.7	AAA_14,DUF4143	NA	NA	COG1373	Predicted ATPase (AAA+ superfamily)		NA	1IRG9@117747,4NEMX@976,COG1373@1,COG1373@2	Domain of unknown function (DUF4143)	NA	NA
PB_MBMC_200_417	NA	NA	NA	NA	NA	NA	NA	NA	NA	NA	NA	NA	NA	NA	NA	NA	NA	NA	NA	NA	NA	NA
PB_MBMC_200_418	TET14266.1 YjbQ family protein [Actinobacteria bacterium]	NA	NA	NA	NA	NA	NA	NA	NA	NA	PF01894.18	UPF0047	TIGR00149	TIGR00149_YjbQ: secondary thiamine-phosphate synthase enzyme	COG0432	Uncharacterized conserved protein		NA	1FF5E@1090,COG0432@1,COG0432@2	Uncharacterised protein family UPF0047	2.60.120.460	NA
PB_MBMC_200_419	RKY55415.1 hypothetical protein DRP96_12530 [Candidatus Marinimicrobia bacterium]	NA	K03455	monovalent cation:H+ antiporter-2, CPA2 family	NA	NA	NA	NA	NA	NA	PF00999.22	Na_H_Exchanger	NA	NA	COG0475	Kef-type K+ transport systems, membrane components		NA	2J5WC@203691,COG0475@1,COG0475@2	Sodium hydrogen exchanger family	1.20.1530.20	NA
PB_MBMC_200_420	OPX25434.1 hypothetical protein B1H05_03855 [Candidatus Cloacimonas sp. 4484_140]	NA	K02806	PTS system, nitrogen regulatory IIA component [EC:2.7.1.-]	NA	NA	NA	NA	NA	NA	PF00359.23	PTS_EIIA_2	NA	NA	COG1762	Phosphotransferase system mannitol/fructose-specific IIA domain (Ntr-type)	2.7.1.202	NA	COG0347@1,COG0347@2,COG1762@1,COG1762@2	Belongs to the P(II) protein family	3.40.930.10	NA
PB_MBMC_200_421	RKY55551.1 hypothetical protein DRP96_12385 [Candidatus Marinimicrobia bacterium]	NA	K02490	two-component system, response regulator, stage 0 sporulation protein F	NA	NA	NA	NA	NA	NA	PF00072.25	Response_reg	NA	NA	COG2204	Response regulator containing CheY-like receiver, AAA-type ATPase, and DNA-binding domains		NA	47N6B@768503,4NE89@976,COG2204@1,COG2204@2	two component, sigma54 specific, transcriptional regulator, Fis family	3.40.50.2300	NA
PB_MBMC_200_422	RKY55550.1 MFS transporter [Candidatus Marinimicrobia bacterium]	NA	K03305	proton-dependent oligopeptide transporter, POT family	NA	NA	NA	NA	NA	NA	PF07690.17	MFS_1	NA	NA	NA	NA		NA	COG3104@1,COG3104@2	oligopeptide transport	1.20.1250.20	NA
PB_MBMC_200_423	RKY57843.1 hypothetical protein DRP96_09340 [Candidatus Marinimicrobia bacterium]	NA	K09942	uncharacterized protein	NA	NA	NA	NA	NA	NA	PF07498.13	Rho_N	NA	NA	NA	NA	NA	NA	NA	NA	NA	NA
PB_MBMC_200_424	PIS28628.1 glucokinase [Candidatus Marinimicrobia bacterium CG08_land_8_20_14_0_20_45_22]	NA	K00845	glucokinase [EC:2.7.1.2]	NA	NA	NA	NA	NA	NA	PF00480.21	ROK	NA	NA	COG1940	Transcriptional regulator/sugar kinase	2.7.1.2	NA	2NPRP@2323,COG1940@1,COG1940@2	ROK family	3.30.420.40	NA
PB_MBMC_200_425	PIS29671.1 type I methionyl aminopeptidase [Candidatus Marinimicrobia bacterium CG08_land_8_20_14_0_20_45_22]	NA	K01265	methionyl aminopeptidase [EC:3.4.11.18]	NA	NA	NA	NA	NA	NA	PF00557.25	Peptidase_M24	TIGR00500	met_pdase_I: methionine aminopeptidase, type I	COG0024	Methionine aminopeptidase	3.4.11.18	NA	1TQC1@1239,248I8@186801,26AR7@186813,COG0024@1,COG0024@2	Metallopeptidase family M24	3.90.230.10	NA
PB_MBMC_200_426	RLC47190.1 aminotransferase [Candidatus Cloacimonetes bacterium]	NA	K10907	aminotransferase [EC:2.6.1.-]	NA	NA	NA	NA	NA	NA	PF00155.22	Aminotran_1_2	NA	NA	COG0436	Aspartate/tyrosine/aromatic aminotransferase	2.6.1.1	NA	1MW0Z@1224,2WKW7@28221,42NWJ@68525,COG0436@1,COG0436@2	Aminotransferase, class I	3.90.1150.10	NA
PB_MBMC_200_427	PIY06938.1 hypothetical protein COZ21_02085 [Bacteroidetes bacterium CG_4_10_14_3_um_filter_31_20]	NA	K09138	uncharacterized protein	NA	NA	NA	NA	NA	NA	PF04016.13	DUF364	NA	NA	NA	NA		NA	1U8UX@1239,24M5D@186801,COG2014@1,COG2014@2	Putative heavy-metal chelation	3.40.50.11590	NA
PB_MBMC_200_428	RLC48592.1 hypothetical protein DRI23_10300 [Candidatus Cloacimonetes bacterium]	NA	K09116	uncharacterized protein	NA	NA	NA	NA	NA	NA	PF01937.20	DUF89	NA	NA	COG1578	Uncharacterized conserved protein	2.7.1.33	NA	2NPE8@2323,COG1578@1,COG1578@2	Protein of unknown function DUF89	3.40.50.10880	NA
PB_MBMC_200_429	RPI73427.1 class I SAM-dependent methyltransferase [Ignavibacteriales bacterium]	NA	K03183	demethylmenaquinone methyltransferase / 2-methoxy-6-polyprenyl-1,4-benzoquinol methylase [EC:2.1.1.163 2.1.1.201]	NA	NA	NA	NA	NA	NA	PF08241.13	Methyltransf_11	NA	NA	NA	NA		NA	2G4VU@200783,COG0500@1,COG2226@2	Methyltransferase domain	3.40.50.150	NA
PB_MBMC_200_430	OPX27235.1 hypothetical protein B1H05_01030 [Candidatus Cloacimonas sp. 4484_140]	NA	K01759	lactoylglutathione lyase [EC:4.4.1.5]	NA	NA	NA	NA	NA	NA	PF00903.26	Glyoxalase	NA	NA	NA	NA		NA	COG0346@1,COG0346@2	lactoylglutathione lyase activity	3.10.180.10	NA
PB_MBMC_200_431	OQY16623.1 hypothetical protein B6I32_02985 [Desulfobacterium sp. 4572_20]	NA	K07022	uncharacterized protein	NA	NA	NA	NA	NA	NA	PF11449.9	ArsP_2	NA	NA	NA	NA		NA	1PW56@1224,2WU2Z@28221,42Y9V@68525,COG2248@1,COG2248@2	Putative, 10TM heavy-metal exporter	NA	NA
PB_MBMC_200_432	PIS28138.1 pyridine nucleotide-disulfide oxidoreductase [Candidatus Marinimicrobia bacterium CG08_land_8_20_14_0_20_45_22]	NA	K17870	NADH oxidase (H2O2-forming) [EC:1.6.3.3]	NA	NA	NA	NA	NA	NA	PF07992.15,PF02852.23	Pyr_redox_2,Pyr_redox_dim	NA	NA	COG0446	Uncharacterized NAD(FAD)-dependent dehydrogenases		NA	3Y7RT@57723,COG0446@1,COG0446@2	Pyridine nucleotide-disulphide oxidoreductase, dimerisation domain	3.50.50.60	NA
PB_MBMC_200_433	RKY56621.1 response regulator [Candidatus Marinimicrobia bacterium]	NA	K07658	two-component system, OmpR family, alkaline phosphatase synthesis response regulator PhoP	NA	NA	NA	NA	NA	NA	PF00072.25	Response_reg	NA	NA	COG0745	Response regulators consisting of a CheY-like receiver domain and a winged-helix DNA-binding domain		NA	2NRCE@2323,COG0745@1,COG0745@2	cheY-homologous receiver domain	3.40.50.2300	NA
PB_MBMC_200_434	RKY56620.1 MFS transporter [Candidatus Marinimicrobia bacterium]	NA	K08223	MFS transporter, FSR family, fosmidomycin resistance protein	NA	NA	NA	NA	NA	NA	PF07690.17	MFS_1	NA	NA	NA	NA		NA	2G22B@200643,3XKPI@558415,4PKPF@976,COG2223@1,COG2223@2	Major Facilitator Superfamily	1.20.1250.20	NA
PB_MBMC_200_435	RLA99810.1 chromosome partitioning protein ParA, partial [Deltaproteobacteria bacterium]	NA	K02596	nitrogen fixation protein NifX	NA	NA	NA	NA	NA	NA	PF02579.18	Nitro_FeMo-Co	NA	NA	COG1433	Uncharacterized conserved protein		NA	1MZTM@1224,2MKNK@213118,2WQAQ@28221,42U2B@68525,COG1433@1,COG1433@2	Dinitrogenase iron-molybdenum cofactor	3.30.420.130	NA
PB_MBMC_200_436	NA	NA	NA	NA	NA	NA	NA	NA	NA	NA	NA	NA	NA	NA	NA	NA	NA	NA	NA	NA	NA	NA
PB_MBMC_200_437	RKY61177.1 hypothetical protein DRP96_03975 [Candidatus Marinimicrobia bacterium]	NA	K03312	glutamate:Na+ symporter, ESS family	NA	NA	NA	NA	NA	NA	PF03616.15	Glt_symporter	NA	NA	NA	NA		NA	1RKK8@1224,2X6T9@28221,43BET@68525,COG0786@1,COG0786@2	Sodium/glutamate symporter	NA	NA
PB_MBMC_200_438	NA	NA	NA	NA	NA	NA	NA	NA	NA	NA	NA	NA	NA	NA	NA	NA	NA	NA	NA	NA	NA	NA
PB_MBMC_200_439	RKY61179.1 hypothetical protein DRP96_03985 [Candidatus Marinimicrobia bacterium]	NA	K10016	histidine transport system permease protein	NA	NA	NA	NA	NA	NA	PF08902.12	DUF1848	NA	NA	NA	NA		NA	1TQA6@1239,24A2T@186801,261PN@186807,COG1533@1,COG1533@2	Domain of unknown function (DUF1848)	NA	NA
PB_MBMC_200_440	RKY55513.1 hypothetical protein DRP96_12430, partial [Candidatus Marinimicrobia bacterium]	NA	K04744	LPS-assembly protein	NA	NA	NA	NA	NA	NA	PF13100.7	OstA_2	NA	NA	COG1452	Organic solvent tolerance protein OstA		NA	2NPN2@2323,COG1452@1,COG1452@2	involved in the assembly of lipopolysaccharide (LPS) at the surface of the outer membrane	2.60.450.10	NA
PB_MBMC_200_441	RKX28864.1 pyridoxal phosphate-dependent aminotransferase family protein [candidate division Zixibacteria bacterium]	NA	K00639	glycine C-acetyltransferase [EC:2.3.1.29]	NA	NA	NA	NA	NA	NA	PF00155.22	Aminotran_1_2	NA	NA	COG0156	7-keto-8-aminopelargonate synthetase and related enzymes	2.3.1.29,2.3.1.47	NA	2GCC8@200918,COG0156@1,COG0156@2	Catalyzes the decarboxylative condensation of pimeloyl- acyl-carrier protein and L-alanine to produce 8-amino-7- oxononanoate (AON), acyl-carrier protein , and carbon dioxide	3.90.1150.10	NA
PB_MBMC_200_442	RKY61409.1 ACP synthase [Candidatus Marinimicrobia bacterium]	NA	K00997	holo-[acyl-carrier protein] synthase [EC:2.7.8.7]	NA	NA	NA	NA	NA	NA	PF01648.21	ACPS	TIGR00516	acpS: holo-[acyl-carrier-protein] synthase	COG0736	Phosphopantetheinyl transferase (holo-ACP synthase)	2.7.8.7,4.2.1.136	NA	2NPTD@2323,COG0736@1,COG0736@2	Transfers the 4'-phosphopantetheine moiety from coenzyme A to a Ser of acyl-carrier-protein	3.90.470.20	NA
PB_MBMC_200_443	PIS27443.1 UDP-glucose 4-epimerase [Candidatus Marinimicrobia bacterium CG08_land_8_20_14_0_20_45_22]	NA	K15789	threonine 3-dehydrogenase [EC:1.1.1.103]	NA	NA	NA	NA	NA	NA	PF01370.22	Epimerase	NA	NA	COG0451	Nucleoside-diphosphate-sugar epimerases	4.2.1.45	NA	1TSUN@1239,2485S@186801,36FJ8@31979,COG0451@1,COG0451@2	RmlD substrate binding domain	3.40.50.720	NA
PB_MBMC_200_444	RKY56681.1 hypothetical protein DRP96_10965 [Candidatus Marinimicrobia bacterium]	NA	K09133	uncharacterized protein	NA	NA	NA	NA	NA	NA	PF04165.13	DUF401	NA	NA	COG1906	Uncharacterized conserved protein		NA	1V5AX@1239,24JFK@186801,3WBT8@53433,COG1906@1,COG1906@2	Protein of unknown function (DUF401)	NA	NA
PB_MBMC_200_445	RKY56079.1 hypothetical protein DRP96_11655, partial [Candidatus Marinimicrobia bacterium]	NA	K07114	Ca-activated chloride channel homolog	NA	NA	NA	NA	NA	NA	PF03783.15,PF00092.29	CsgG,VWA	NA	NA	COG2304	Uncharacterized protein containing a von Willebrand factor type A (vWA) domain		NA	47UJI@768503,4NIM2@976,COG2304@1,COG2304@2	von Willebrand factor type A domain	3.40.50.410	NA
PB_MBMC_200_446	WP_075326492.1 group II intron reverse transcriptase/maturase [Salegentibacter sp. T436]	NA	K00986	RNA-directed DNA polymerase [EC:2.7.7.49]	NA	NA	NA	NA	NA	NA	PF08388.12	GIIM	NA	NA	NA	NA	2.7.7.49	NA	1TP9A@1239,248M4@186801,2607J@186807,COG3344@1,COG3344@2	Similarity to COG3344 Retron-type reverse transcriptase(Evalue	NA	NA
PB_MBMC_200_447	NA	NA	NA	NA	NA	NA	NA	NA	NA	NA	NA	NA	NA	NA	NA	NA	NA	NA	NA	NA	NA	NA
PB_MBMC_200_448	RKY58476.1 translational GTPase TypA [Candidatus Marinimicrobia bacterium]	NA	K06207	GTP-binding protein	NA	NA	NA	NA	NA	NA	PF00009.28,PF00679.25	GTP_EFTU,EFG_C	TIGR01394	TypA_BipA: GTP-binding protein TypA/BipA	COG1217	Predicted membrane GTPase involved in stress response		NA	2G4QC@200783,COG1217@1,COG1217@2	GTP-binding protein TypA	3.30.70.240	NA
PB_MBMC_200_449	RKY58475.1 hypothetical protein DRP96_08400 [Candidatus Marinimicrobia bacterium]	NA	K16149	1,4-alpha-glucan branching enzyme [EC:2.4.1.18]	GH57(6-459)	NA	GH57(21)	NA	GH57	NA	PF03065.16,PF09210.12	Glyco_hydro_57,DUF1957	NA	NA	COG1543	Uncharacterized conserved protein	2.4.1.18	NA	COG1543@1,COG1543@2	Belongs to the glycosyl hydrolase 57 family	3.20.110.10	NA
PB_MBMC_200_450	RKY58477.1 glycogen synthase GlgA [Candidatus Marinimicrobia bacterium]	NA	K00703	starch synthase [EC:2.4.1.21]	GT5(2-482)	NA	GT5(26)	NA	GT5	NA	PF08323.12,PF00534.21	Glyco_transf_5,Glycos_transf_1	TIGR02095	glgA: glycogen/starch synthase, ADP-glucose type	COG0297	Glycogen synthase	2.4.1.21	NA	COG0297@1,COG0297@2	glycogen (starch) synthase activity	3.40.50.2000	NA
PB_MBMC_200_451	RKY55855.1 hypothetical protein DRP89_02480 [Candidatus Marinimicrobia bacterium]	NA	K07491	putative transposase	NA	NA	NA	NA	NA	NA	NA	NA	NA	NA	NA	NA		NA	1I28P@117743,4C4FE@83612,4NPWC@976,COG1943@1,COG1943@2	Transposase IS200 like	3.30.70.1290	NA
PB_MBMC_200_452	NA	NA	NA	NA	NA	NA	NA	NA	NA	NA	NA	NA	NA	NA	NA	NA	NA	NA	NA	NA	NA	NA
PB_MBMC_200_453	NA	NA	NA	NA	NA	NA	NA	NA	NA	NA	NA	NA	NA	NA	NA	NA	NA	NA	NA	NA	NA	NA
PB_MBMC_200_454	WP_148087061.1 transposase, partial [Clostridium butyricum]	NA	K15616	eyes absent homolog 1 [EC:3.1.3.48]	NA	NA	NA	NA	NA	NA	PF13586.7	DDE_Tnp_1_2	NA	NA	NA	NA	NA	NA	NA	NA	NA	NA
PB_MBMC_200_455	WP_147156734.1 hypothetical protein [Reyranella soli]	NA	K01186	sialidase-1 [EC:3.2.1.18]	NA	NA	NA	NA	NA	NA	NA	NA	NA	NA	NA	NA		NA	arCOG06738@1,arCOG06738@2157	extracellular matrix structural constituent	2.130.10.10	NA
PB_MBMC_200_456	RKY59232.1 hypothetical protein DRP96_07285 [Candidatus Marinimicrobia bacterium]	NA	K03606	putative colanic acid biosysnthesis UDP-glucose lipid carrier transferase	NA	NA	NA	NA	NA	NA	PF00953.22,PF13727.7,PF02397.17	Glycos_transf_4,CoA_binding_3,Bac_transf	TIGR03025	EPS_sugtrans: exopolysaccharide biosynthesis polyprenyl glycosylphosphotransferase	COG2148	Sugar transferases involved in lipopolysaccharide synthesis	2.7.8.33,2.7.8.35	NA	2NPJ8@2323,COG0472@1,COG0472@2,COG2148@1,COG2148@2	Glycosyl transferase family 4	3.40.50.720	NA
PB_MBMC_200_457	RKY60748.1 50S ribosomal protein L28 [Candidatus Marinimicrobia bacterium]	NA	K02902	large subunit ribosomal protein L28	NA	NA	NA	NA	NA	NA	PF00830.20	Ribosomal_L28	TIGR00009	L28: ribosomal protein bL28	COG0227	Ribosomal protein L28		NA	1PTFN@1224,2WR85@28221,42V1S@68525,43VE4@69541,COG0227@1,COG0227@2	structural constituent of ribosome	2.30.170.40	NA
PB_MBMC_200_458	RKY60747.1 cell division protein FtsZ [Candidatus Marinimicrobia bacterium]	NA	K03531	cell division protein FtsZ	NA	NA	NA	NA	NA	NA	PF00091.26,PF12327.9	Tubulin,FtsZ_C	TIGR00065	ftsZ: cell division protein FtsZ	COG0206	Cell division GTPase		NA	2NNSU@2323,COG0206@1,COG0206@2	Essential cell division protein that forms a contractile ring structure (Z ring) at the future cell division site. The regulation of the ring assembly controls the timing and the location of cell division. One of the functions of the FtsZ ring is to recruit other cell division proteins to the septum to produce a new cell wall between the dividing cells. Binds GTP and shows GTPase activity	3.40.50.1440	NA
PB_MBMC_200_459	RKY60746.1 cell division protein FtsA [Candidatus Marinimicrobia bacterium]	NA	K03590	cell division protein FtsA	NA	NA	NA	NA	NA	NA	PF02491.21,PF14450.7	SHS2_FTSA,FtsA	TIGR01174	ftsA: cell division protein FtsA	COG0849	Actin-like ATPase involved in cell division		NA	2J5UK@203691,COG0849@1,COG0849@2	Cell division protein that is involved in the assembly of the Z ring. May serve as a membrane anchor for the Z ring	3.30.420.40	NA
PB_MBMC_200_460	RKY60745.1 hypothetical protein DRP96_05115 [Candidatus Marinimicrobia bacterium]	NA	K03589	cell division protein FtsQ	NA	NA	NA	NA	NA	NA	PF08478.11,PF03799.16	POTRA_1,FtsQ	NA	NA	COG1589	Cell division septal protein	6.3.2.4	NA	1RDX7@1224,2WRVM@28221,42VCZ@68525,43SIM@69541,COG1589@1,COG1589@2	POTRA domain, FtsQ-type	3.10.20.310	NA
PB_MBMC_200_461	RKY60744.1 UDP-N-acetylmuramate--L-alanine ligase [Candidatus Marinimicrobia bacterium]	NA	K01924	UDP-N-acetylmuramate--alanine ligase [EC:6.3.2.8]	NA	NA	NA	NA	NA	NA	PF01225.26,PF08245.13,PF02875.22	Mur_ligase,Mur_ligase_M,Mur_ligase_C	TIGR01082	murC: UDP-N-acetylmuramate--L-alanine ligase	COG0773	UDP-N-acetylmuramate-alanine ligase	6.3.2.8	NA	2NNPU@2323,COG0773@1,COG0773@2	Belongs to the MurCDEF family	3.40.1190.10	NA
PB_MBMC_200_462	RKY60743.1 undecaprenyldiphospho-muramoylpentapeptide beta-N-acetylglucosaminyltransferase [Candidatus Marinimicrobia bacterium]	NA	K02563	UDP-N-acetylglucosamine--N-acetylmuramyl-(pentapeptide) pyrophosphoryl-undecaprenol N-acetylglucosamine transferase [EC:2.4.1.227]	GT28(202-361)	NA	GT28(8)	NA	-	NA	PF03033.21,PF04101.17	Glyco_transf_28,Glyco_tran_28_C	TIGR01133	murG: undecaprenyldiphospho-muramoylpentapeptide beta-N-acetylglucosaminyltransferase	COG0707	UDP-N-acetylglucosamine:LPS N-acetylglucosamine transferase	2.4.1.227,6.3.2.8	NA	1TQFT@1239,248IA@186801,42F8I@68295,COG0707@1,COG0707@2	Cell wall formation. Catalyzes the transfer of a GlcNAc subunit on undecaprenyl-pyrophosphoryl-MurNAc-pentapeptide (lipid intermediate I) to form undecaprenyl-pyrophosphoryl-MurNAc- (pentapeptide)GlcNAc (lipid intermediate II)	3.40.50.2000	NA
PB_MBMC_200_463	RKY60742.1 putative lipid II flippase FtsW [Candidatus Marinimicrobia bacterium]	NA	K03588	cell division protein FtsW	NA	NA	NA	NA	NA	NA	PF01098.20	FTSW_RODA_SPOVE	NA	NA	COG0772	Bacterial cell division membrane protein		NA	1TPT7@1239,24894@186801,42EPV@68295,COG0772@1,COG0772@2	Belongs to the SEDS family	NA	NA
PB_MBMC_200_464	PIS28219.1 UDP-N-acetylmuramoyl-L-alanine--D-glutamate ligase [Candidatus Marinimicrobia bacterium CG08_land_8_20_14_0_20_45_22]	NA	K01925	UDP-N-acetylmuramoylalanine--D-glutamate ligase [EC:6.3.2.9]	NA	NA	NA	NA	NA	NA	PF08245.13,PF02875.22	Mur_ligase_M,Mur_ligase_C	TIGR01087	murD: UDP-N-acetylmuramoylalanine--D-glutamate ligase	COG0771	UDP-N-acetylmuramoylalanine-D-glutamate ligase	3.4.21.10,6.3.2.13,6.3.2.9	NA	1FITH@1100069,4NEFF@976,COG0771@1,COG0771@2	Cell wall formation. Catalyzes the addition of glutamate to the nucleotide precursor UDP-N-acetylmuramoyl-L-alanine (UMA)	3.40.1190.10	NA
PB_MBMC_200_465	RKY60972.1 phospho-N-acetylmuramoyl-pentapeptide-transferase [Candidatus Marinimicrobia bacterium]	NA	K01000	phospho-N-acetylmuramoyl-pentapeptide-transferase [EC:2.7.8.13]	NA	NA	NA	NA	NA	NA	PF10555.10,PF00953.22	MraY_sig1,Glycos_transf_4	TIGR00445	mraY: phospho-N-acetylmuramoyl-pentapeptide-transferase	COG0472	UDP-N-acetylmuramyl pentapeptide phosphotransferase/UDP-N-acetylglucosamine-1-phosphate transferase	2.7.8.13	NA	2NNQW@2323,COG0472@1,COG0472@2	First step of the lipid cycle reactions in the biosynthesis of the cell wall peptidoglycan	NA	NA
PB_MBMC_200_466	RKY60973.1 UDP-N-acetylmuramoyl-tripeptide--D-alanyl-D-alanine ligase [Candidatus Marinimicrobia bacterium]	NA	K01929	UDP-N-acetylmuramoyl-tripeptide--D-alanyl-D-alanine ligase [EC:6.3.2.10]	NA	NA	NA	NA	NA	NA	PF01225.26,PF08245.13,PF02875.22	Mur_ligase,Mur_ligase_M,Mur_ligase_C	TIGR01143	murF: UDP-N-acetylmuramoyl-tripeptide--D-alanyl-D-alanine ligase	COG0770	UDP-N-acetylmuramyl pentapeptide synthase	6.3.2.10,6.3.2.13	NA	2NP4Q@2323,COG0770@1,COG0770@2	Involved in cell wall formation. Catalyzes the final step in the synthesis of UDP-N-acetylmuramoyl-pentapeptide, the precursor of murein	3.40.1190.10	NA
PB_MBMC_200_467	RKY60974.1 UDP-N-acetylmuramoyl-L-alanyl-D-glutamate--2,6-diaminopimelate ligase [Candidatus Marinimicrobia bacterium]	NA	K01928	UDP-N-acetylmuramoyl-L-alanyl-D-glutamate--2,6-diaminopimelate ligase [EC:6.3.2.13]	NA	NA	NA	NA	NA	NA	PF01225.26,PF08245.13,PF02875.22	Mur_ligase,Mur_ligase_M,Mur_ligase_C	TIGR01085	murE: UDP-N-acetylmuramyl-tripeptide synthetase	COG0769	UDP-N-acetylmuramyl tripeptide synthase	6.3.2.10,6.3.2.13	NA	2FM8E@200643,4AN1V@815,4NE9W@976,COG0769@1,COG0769@2	Catalyzes the addition of meso-diaminopimelic acid to the nucleotide precursor UDP-N-acetylmuramoyl-L-alanyl-D-glutamate (UMAG) in the biosynthesis of bacterial cell-wall peptidoglycan	3.40.1190.10	NA
PB_MBMC_200_468	RKY60975.1 hypothetical protein DRP96_04500 [Candidatus Marinimicrobia bacterium]	NA	K03587	cell division protein FtsI (penicillin-binding protein 3) [EC:3.4.16.4]	NA	NA	NA	NA	NA	NA	PF03717.16,PF00905.23,PF03793.20	PBP_dimer,Transpeptidase,PASTA	NA	NA	COG0768	Cell division protein FtsI/penicillin-binding protein 2	3.4.16.4	NA	2NNWR@2323,COG0768@1,COG0768@2	Penicillin-binding Protein dimerisation domain	3.30.450.330	NA
PB_MBMC_200_469	RKY60976.1 hypothetical protein DRP96_04505 [Candidatus Marinimicrobia bacterium]	NA	K03586	cell division protein FtsL	NA	NA	NA	NA	NA	NA	PF04999.14	FtsL	NA	NA	NA	NA	NA	NA	NA	NA	NA	NA
PB_MBMC_200_470	RKY60977.1 16S rRNA (cytosine(1402)-N(4))-methyltransferase [Candidatus Marinimicrobia bacterium]	NA	K03438	16S rRNA (cytosine1402-N4)-methyltransferase [EC:2.1.1.199]	NA	NA	NA	NA	NA	NA	PF01795.20	Methyltransf_5	TIGR00006	TIGR00006: 16S rRNA (cytosine(1402)-N(4))-methyltransferase	COG0275	Predicted S-adenosylmethionine-dependent methyltransferase involved in cell envelope biogenesis	2.1.1.199	NA	1TNZV@1239,22G9F@1570339,248B5@186801,COG0275@1,COG0275@2	Specifically methylates the N4 position of cytidine in position 1402 (C1402) of 16S rRNA	3.40.50.150	NA
PB_MBMC_200_471	RKY60978.1 division/cell wall cluster transcriptional repressor MraZ [Candidatus Marinimicrobia bacterium]	NA	K03925	MraZ protein	NA	NA	NA	NA	NA	NA	PF02381.19,PF02381.19	MraZ,MraZ	TIGR00242	TIGR00242: division/cell wall cluster transcriptional repressor MraZ	COG2001	Uncharacterized protein conserved in bacteria		NA	1V3JD@1239,24HB9@186801,36I1C@31979,COG2001@1,COG2001@2	Belongs to the MraZ family	2.40.330.20	NA
PB_MBMC_200_472	RKY60979.1 hypothetical protein DRP96_04520 [Candidatus Marinimicrobia bacterium]	NA	K15539	cytoskeleton protein RodZ	NA	NA	NA	NA	NA	NA	PF13413.7,PF13464.7	HTH_25,DUF4115	NA	NA	COG1426	Uncharacterized protein conserved in bacteria		NA	3J1CJ@40117,COG1426@1,COG1426@2	Helix-turn-helix domain	1.10.260.40	NA
PB_MBMC_200_473	RKY60980.1 septum formation protein Maf [Candidatus Marinimicrobia bacterium]	NA	K06287	septum formation protein	NA	NA	NA	NA	NA	NA	PF02545.15	Maf	TIGR00172	maf: septum formation protein Maf	COG0424	Nucleotide-binding protein implicated in inhibition of septum formation		NA	1V6FH@1239,1ZGDP@1386,4HIMK@91061,COG0424@1,COG0424@2	septum formation protein Maf	3.90.950.10	NA
PB_MBMC_200_474	RKY55916.1 hypothetical protein DRP89_02370, partial [Candidatus Marinimicrobia bacterium]	NA	K01361	lactocepin [EC:3.4.21.96]	NA	NA	NA	NA	NA	NA	PF01364.19	Peptidase_C25	NA	NA	NA	NA		NA	COG1572@1,COG1572@2	bacterial-type flagellum-dependent cell motility	3.40.50.1460	NA
PB_MBMC_200_475	RLC30039.1 IS66 family transposase [Candidatus Woesebacteria bacterium]	NA	K04450	cyclic AMP-dependent transcription factor ATF-2	NA	NA	NA	NA	NA	NA	NA	NA	NA	NA	NA	NA	NA	NA	NA	NA	NA	NA
PB_MBMC_200_476	RKY61243.1 hypothetical protein DRP96_03745 [Candidatus Marinimicrobia bacterium]	NA	K16898	ATP-dependent helicase/nuclease subunit A [EC:3.1.-.- 3.6.4.12]	NA	NA	NA	NA	NA	NA	PF00580.22,PF13361.7,PF12705.8	UvrD-helicase,UvrD_C,PDDEXK_1	NA	NA	COG1074	ATP-dependent exoDNAse (exonuclease V) beta subunit (contains helicase and exonuclease domains)	3.6.4.12	NA	1TQ35@1239,248ZF@186801,36E2W@31979,COG1074@1,COG1074@2	ATP-dependent helicase nuclease subunit A	3.40.50.300	NA
PB_MBMC_200_477	RLD43010.1 hypothetical protein DRI88_11200 [Bacteroidetes bacterium]	NA	NA	NA	NA	NA	NA	NA	NA	NA	NA	NA	NA	NA	NA	NA	NA	NA	NA	NA	NA	NA
PB_MBMC_200_478	RKY61199.1 oligoendopeptidase F [Candidatus Marinimicrobia bacterium]	NA	K08602	oligoendopeptidase F [EC:3.4.24.-]	NA	NA	NA	NA	NA	NA	PF08439.11,PF01432.21	Peptidase_M3_N,Peptidase_M3	TIGR00181	pepF: oligoendopeptidase F	COG1164	Oligoendopeptidase F		NA	COG1164@1,COG1164@2	metalloendopeptidase activity	1.10.1370.20	NA
PB_MBMC_200_479	RKY61198.1 type I glutamate--ammonia ligase [Candidatus Marinimicrobia bacterium]	NA	K20712	3-(hydroxyamino)phenol mutase [EC:5.4.4.3]	NA	NA	NA	NA	NA	NA	PF03951.20,PF00120.25	Gln-synt_N,Gln-synt_C	TIGR00653	GlnA: glutamine synthetase, type I	COG0174	Glutamine synthetase	6.3.1.2	NA	1TNZA@1239,2489S@186801,42FXP@68295,COG0174@1,COG0174@2	Glutamine synthetase, catalytic domain	3.30.590.10	NA
PB_MBMC_200_480	RKY61197.1 cytidine deaminase [Candidatus Marinimicrobia bacterium]	NA	K01493	dCMP deaminase [EC:3.5.4.12]	NA	NA	NA	NA	NA	NA	PF00383.24	dCMP_cyt_deam_1	NA	NA	COG2131	Deoxycytidylate deaminase	3.5.4.12	NA	1RD1P@1224,2MPYJ@213118,2WR1E@28221,42UR6@68525,COG2131@1,COG2131@2	PFAM Cytidine and deoxycytidylate deaminase zinc-binding region	3.40.140.10	NA
PB_MBMC_200_481	RKY52805.1 flagellar basal body rod protein FlgB [Candidatus Marinimicrobia bacterium]	NA	K02387	flagellar basal-body rod protein FlgB	NA	NA	NA	NA	NA	NA	NA	NA	TIGR01396	FlgB: flagellar basal-body rod protein FlgB	COG1815	Flagellar basal body protein		NA	COG1815@1,COG1815@2	bacterial-type flagellum-dependent cell motility	NA	NA
PB_MBMC_200_482	RKY52806.1 flagellar basal body rod protein FlgC [Candidatus Marinimicrobia bacterium]	NA	K02388	flagellar basal-body rod protein FlgC	NA	NA	NA	NA	NA	NA	PF06429.14	Flg_bbr_C	TIGR01395	FlgC: flagellar basal-body rod protein FlgC	COG1558	Flagellar basal body rod protein		NA	2NPZE@2323,COG1558@1,COG1558@2	Belongs to the flagella basal body rod proteins family	NA	NA
PB_MBMC_200_483	NA	NA	NA	NA	NA	NA	NA	NA	NA	NA	NA	NA	NA	NA	NA	NA	NA	NA	NA	NA	NA	NA
PB_MBMC_200_484	RKY52808.1 flagellar hook-basal body complex protein FliE [Candidatus Marinimicrobia bacterium]	NA	K02408	flagellar hook-basal body complex protein FliE	NA	NA	NA	NA	NA	NA	PF02049.19	FliE	TIGR00205	fliE: flagellar hook-basal body complex protein FliE	COG1677	Flagellar hook-basal body protein		NA	2NRRQ@2323,COG1677@1,COG1677@2	Flagellar hook-basal body complex protein FliE	NA	NA
PB_MBMC_200_485	RKY46788.1 flagellar M-ring protein FliF [Candidatus Marinimicrobia bacterium]	NA	K02409	flagellar M-ring protein FliF	NA	NA	NA	NA	NA	NA	PF01514.18,PF08345.12	YscJ_FliF,YscJ_FliF_C	TIGR00206	fliF: flagellar M-ring protein FliF	COG1766	Flagellar biosynthesis/type III secretory pathway lipoprotein		NA	2NPX6@2323,COG1766@1,COG1766@2	The M ring may be actively involved in energy transduction	3.30.300.30	NA
PB_MBMC_200_486	RKY60084.1 flagellar motor switch protein FliG [Candidatus Marinimicrobia bacterium]	NA	K02410	flagellar motor switch protein FliG	NA	NA	NA	NA	NA	NA	PF14842.7,PF14841.7,PF01706.17	FliG_N,FliG_M,FliG_C	TIGR00207	fliG: flagellar motor switch protein FliG	COG1536	Flagellar motor switch protein		NA	2NP54@2323,COG1536@1,COG1536@2	FliG C-terminal domain	1.10.220.30	NA
PB_MBMC_200_487	RKY60078.1 hypothetical protein DRP96_06185 [Candidatus Marinimicrobia bacterium]	NA	K02411	flagellar assembly protein FliH	NA	NA	NA	NA	NA	NA	PF02108.17	FliH	NA	NA	COG1317	Flagellar biosynthesis/type III secretory pathway protein		NA	1VEUV@1239,1ZE47@1386,4HG3R@91061,COG1317@1,COG1317@2	COG1317 Flagellar biosynthesis type III secretory pathway protein	NA	NA
PB_MBMC_200_488	RKY60077.1 flagellar protein export ATPase FliI [Candidatus Marinimicrobia bacterium]	NA	K02412	flagellum-specific ATP synthase [EC:7.4.2.8]	NA	NA	NA	NA	NA	NA	PF02874.24,PF00006.26,PF18269.2	ATP-synt_ab_N,ATP-synt_ab,T3SS_ATPase_C	TIGR03497	FliI_clade2: flagellar protein export ATPase FliI	COG1157	Flagellar biosynthesis/type III secretory pathway ATPase	3.6.3.14	NA	2NS4J@2323,COG1157@1,COG1157@2	ATP synthase alpha/beta family, beta-barrel domain	3.40.50.12240	NA
PB_MBMC_200_489	RKY60076.1 flagellar export protein FliJ [Candidatus Marinimicrobia bacterium]	NA	K02413	flagellar FliJ protein	NA	NA	NA	NA	NA	NA	PF02050.17	FliJ	TIGR02473	flagell_FliJ: flagellar export protein FliJ	NA	NA		NA	1VZYW@1239,24NWG@186801,COG2882@1,COG2882@2	flagellar export protein FliJ	1.10.287.1700	NA
PB_MBMC_200_490	RKY60075.1 hypothetical protein DRP96_06170 [Candidatus Marinimicrobia bacterium]	NA	K02383	flagellar protein FlbB	NA	NA	NA	NA	NA	NA	PF03448.18	MgtE_N	NA	NA	NA	NA	NA	NA	NA	NA	NA	NA
PB_MBMC_200_491	NA	NA	K20651	Rho GTPase-activating protein 42	NA	NA	NA	NA	NA	NA	NA	NA	NA	NA	NA	NA	NA	NA	NA	NA	NA	NA
PB_MBMC_200_492	RKY55044.1 hypothetical protein DRP96_13020 [Candidatus Marinimicrobia bacterium]	NA	K07399	cytochrome c biogenesis protein	NA	NA	NA	NA	NA	NA	PF05140.15	ResB	NA	NA	NA	NA	NA	NA	NA	NA	NA	NA
PB_MBMC_200_493	OQX84541.1 hypothetical protein B6D60_09150 [candidate division KSB1 bacterium 4484_87]	NA	K06015	N-acyl-D-amino-acid deacylase [EC:3.5.1.81]	NA	NA	NA	NA	NA	NA	PF07969.12	Amidohydro_3	NA	NA	COG3653	N-acyl-D-aspartate/D-glutamate deacylase	3.5.1.81	NA	2NNQ0@2323,COG3653@1,COG3653@2	Amidohydrolase family	2.30.40.10	NA
PB_MBMC_200_494	OHD99260.1 hypothetical protein A3J26_04500 [Sulfurimonas sp. RIFCSPLOWO2_02_FULL_36_28]	NA	K18918	RHH-type transcriptional regulator, rel operon repressor / antitoxin RelB	NA	NA	NA	NA	NA	NA	NA	NA	NA	NA	NA	NA		NA	1Q666@1224,2BM99@1,2YSTZ@29547,32FT4@2,432GV@68525		NA	NA
PB_MBMC_200_495	WP_008286507.1 type II toxin-antitoxin system RelE/ParE family toxin [Hydrogenivirga sp. 128-5-R1-1]	NA	K06218	mRNA interferase RelE/StbE	NA	NA	NA	NA	NA	NA	PF05016.16	ParE_toxin	TIGR02385	RelE_StbE: addiction module toxin, RelE/StbE family	COG2026	Cytotoxic translational repressor of toxin-antitoxin stability system		NA	1Q2BJ@1224,2MSBV@213462,2WRBF@28221,42WII@68525,COG2026@1,COG2026@2	SPTR Addiction module toxin, RelE StbE family	3.30.2310.20	NA
PB_MBMC_200_496	NA	NA	NA	NA	NA	NA	NA	NA	NA	NA	NA	NA	NA	NA	NA	NA	NA	NA	NA	NA	NA	NA
PB_MBMC_200_497	RKY62229.1 glucose-1-phosphate thymidylyltransferase [Candidatus Marinimicrobia bacterium]	NA	K00973	glucose-1-phosphate thymidylyltransferase [EC:2.7.7.24]	NA	NA	NA	NA	NA	NA	PF00483.24	NTP_transferase	TIGR01208	rmlA_long: glucose-1-phosphate thymidylyltransferase	COG1209	dTDP-glucose pyrophosphorylase	2.7.7.24	NA	2NNTJ@2323,COG1209@1,COG1209@2	Nucleotidyl transferase	3.90.550.10	NA
PB_MBMC_200_498	RKY62230.1 tRNA (N(6)-L-threonylcarbamoyladenosine(37)-C(2))-methylthiotransferase MtaB [Candidatus Marinimicrobia bacterium]	NA	K18707	threonylcarbamoyladenosine tRNA methylthiotransferase MtaB [EC:2.8.4.5]	NA	NA	NA	NA	NA	NA	PF00919.21,PF04055.22,PF01938.21	UPF0004,Radical_SAM,TRAM	TIGR01579	MiaB-like-C: MiaB-like tRNA modifying enzyme	COG0621	2-methylthioadenine synthetase	2.8.4.5	NA	1MUCS@1224,2MSVD@213481,2WJ1H@28221,42MN1@68525,COG0621@1,COG0621@2	Uncharacterized protein family UPF0004	3.80.30.20	NA
PB_MBMC_200_499	RKY62231.1 deoxynucleoside kinase [Candidatus Marinimicrobia bacterium]	NA	K15519	deoxyadenosine/deoxycytidine kinase [EC:2.7.1.76 2.7.1.74]	NA	NA	NA	NA	NA	NA	PF01712.20	dNK	NA	NA	COG1428	Deoxynucleoside kinases		NA	2NR23@2323,COG1428@1,COG1428@2	Deoxynucleoside kinase	3.40.50.300	NA
PB_MBMC_200_500	RKY55226.1 phosphoribosylglycinamide formyltransferase [Candidatus Marinimicrobia bacterium]	NA	K11175	phosphoribosylglycinamide formyltransferase 1 [EC:2.1.2.2]	NA	NA	NA	NA	NA	NA	PF00551.20	Formyl_trans_N	TIGR00639	PurN: phosphoribosylglycinamide formyltransferase	COG0299	Folate-dependent phosphoribosylglycinamide formyltransferase PurN	2.1.2.2,6.3.2.6,6.3.4.13	NA	1FITI@1100069,4NNZP@976,COG0299@1,COG0299@2	Catalyzes the transfer of a formyl group from 10- formyltetrahydrofolate to 5-phospho-ribosyl-glycinamide (GAR), producing 5-phospho-ribosyl-N-formylglycinamide (FGAR) and tetrahydrofolate	3.40.50.170	NA
PB_MBMC_200_501	RKY62237.1 bifunctional phosphoribosylaminoimidazolecarboxamide formyltransferase/inosine monophosphate cyclohydrolase [Candidatus Marinimicrobia bacterium]	NA	K00602	phosphoribosylaminoimidazolecarboxamide formyltransferase / IMP cyclohydrolase [EC:2.1.2.3 3.5.4.10]	NA	NA	NA	NA	NA	NA	PF02142.23,PF01808.19	MGS,AICARFT_IMPCHas	TIGR00355	purH: phosphoribosylaminoimidazolecarboxamide formyltransferase/IMP cyclohydrolase	COG0138	AICAR transformylase/IMP cyclohydrolase PurH (only IMP cyclohydrolase domain in Aful)	2.1.2.3,3.5.4.10	NA	1TPQ5@1239,24AB8@186801,42EZN@68295,COG0138@1,COG0138@2	Bifunctional purine biosynthesis protein PurH	3.40.50.1380	NA
PB_MBMC_200_502	RKY62233.1 rod shape-determining protein [Candidatus Marinimicrobia bacterium]	NA	K03569	rod shape-determining protein MreB and related proteins	NA	NA	NA	NA	NA	NA	PF06723.14	MreB_Mbl	TIGR00904	mreB: cell shape determining protein, MreB/Mrl family	COG1077	Actin-like ATPase involved in cell morphogenesis		NA	2NNVU@2323,COG1077@1,COG1077@2	MreB/Mbl protein	3.30.420.40	NA
PB_MBMC_200_503	RKY62234.1 rod shape-determining protein MreC [Candidatus Marinimicrobia bacterium]	NA	K03570	rod shape-determining protein MreC	NA	NA	NA	NA	NA	NA	PF04085.15	MreC	TIGR00219	mreC: rod shape-determining protein MreC	COG1792	Cell shape-determining protein		NA	COG1792@1,COG1792@2	regulation of cell shape	2.40.10.340	NA
PB_MBMC_200_504	RKY62235.1 rod shape-determining protein MreD [Candidatus Marinimicrobia bacterium]	NA	K03571	rod shape-determining protein MreD	NA	NA	NA	NA	NA	NA	PF04093.13	MreD	TIGR03426	shape_MreD: rod shape-determining protein MreD	NA	NA		NA	1V1EJ@1239,24RP5@186801,262R9@186807,COG2891@1,COG2891@2	shape-determining protein MreD	NA	NA
PB_MBMC_200_505	PIS27334.1 penicillin-binding protein 2 [Candidatus Marinimicrobia bacterium CG08_land_8_20_14_0_20_45_22]	NA	K05515	penicillin-binding protein 2 [EC:3.4.16.4]	NA	NA	NA	NA	NA	NA	PF03717.16,PF00905.23	PBP_dimer,Transpeptidase	TIGR03423	pbp2_mrdA: penicillin-binding protein 2	COG0768	Cell division protein FtsI/penicillin-binding protein 2	3.4.16.4	NA	1FD7D@1090,COG0768@1,COG0768@2	PFAM penicillin-binding protein transpeptidase	3.40.710.10	NA
PB_MBMC_200_506	RKY60585.1 rod shape-determining protein RodA [Candidatus Marinimicrobia bacterium]	NA	K05837	rod shape determining protein RodA	NA	NA	NA	NA	NA	NA	PF01098.20,PF01098.20	FTSW_RODA_SPOVE,FTSW_RODA_SPOVE	TIGR02210	rodA_shape: rod shape-determining protein RodA	COG0772	Bacterial cell division membrane protein		NA	2NNRP@2323,COG0772@1,COG0772@2	Peptidoglycan polymerase that is essential for cell wall elongation	NA	NA
PB_MBMC_200_507	RKY60583.1 hypothetical protein DRP96_05570 [Candidatus Marinimicrobia bacterium]	NA	K00703	starch synthase [EC:2.4.1.21]	GT5(4-221)	NA	-	NA	-	NA	PF08323.12	Glyco_transf_5	NA	NA	COG0297	Glycogen synthase	2.4.1.21	NA	2NP1F@2323,COG0297@1,COG0297@2	Synthesizes alpha-1,4-glucan chains using ADP-glucose	3.40.50.2000	NA
PB_MBMC_200_508	RKY60582.1 hypothetical protein DRP96_05565 [Candidatus Marinimicrobia bacterium]	NA	NA	NA	NA	NA	NA	NA	NA	NA	NA	NA	NA	NA	NA	NA	NA	NA	NA	NA	NA	NA
PB_MBMC_200_509	RKY60581.1 hypothetical protein DRP96_05560 [Candidatus Marinimicrobia bacterium]	NA	K06076	long-chain fatty acid transport protein	NA	NA	NA	NA	NA	NA	NA	NA	NA	NA	NA	NA		NA	2FNZQ@200643,3XK7C@558415,4NPJN@976,COG2067@1,COG2067@2	COG NOG24984 non supervised orthologous group	2.40.160.60	NA
PB_MBMC_200_510	RKY60580.1 hypothetical protein DRP96_05555 [Candidatus Marinimicrobia bacterium]	NA	K09667	protein O-GlcNAc transferase [EC:2.4.1.255]	NA	NA	NA	NA	NA	NA	NA	NA	NA	NA	NA	NA	NA	NA	NA	NA	1.25.40.10	NA
PB_MBMC_200_511	RKY60579.1 ribose 5-phosphate isomerase B [Candidatus Marinimicrobia bacterium]	NA	K01808	ribose 5-phosphate isomerase B [EC:5.3.1.6]	NA	NA	NA	NA	NA	NA	PF02502.19	LacAB_rpiB	TIGR00689	rpiB_lacA_lacB: sugar-phosphate isomerase, RpiB/LacA/LacB family	COG0698	Ribose 5-phosphate isomerase RpiB	2.4.2.9,5.3.1.6	NA	2G43P@200783,COG0698@1,COG0698@2	ribose 5-phosphate isomerase B	3.40.1400.10	NA
PB_MBMC_200_512	RKY56419.1 serine hydroxymethyltransferase [Candidatus Marinimicrobia bacterium]	NA	K00600	glycine hydroxymethyltransferase [EC:2.1.2.1]	-	NA	-	NA	GH13_11	NA	PF00464.20	SHMT	NA	NA	COG0112	Glycine/serine hydroxymethyltransferase	2.1.2.1	NA	2NP28@2323,COG0112@1,COG0112@2	Catalyzes the reversible interconversion of serine and glycine with tetrahydrofolate (THF) serving as the one-carbon carrier. This reaction serves as the major source of one-carbon groups required for the biosynthesis of purines, thymidylate, methionine, and other important biomolecules. Also exhibits THF- independent aldolase activity toward beta-hydroxyamino acids, producing glycine and aldehydes, via a retro-aldol mechanism	3.90.1150.10	NA
PB_MBMC_200_513	RKY58202.1 transcriptional regulator NrdR [Candidatus Marinimicrobia bacterium]	NA	K07738	transcriptional repressor NrdR	NA	NA	NA	NA	NA	NA	PF03477.17	ATP-cone	TIGR00244	TIGR00244: transcriptional regulator NrdR	COG1327	Predicted transcriptional regulator, consists of a Zn-ribbon and ATP-cone domains		NA	2NPEU@2323,COG1327@1,COG1327@2	Negatively regulates transcription of bacterial ribonucleotide reductase nrd genes and operons by binding to NrdR- boxes	NA	NA
PB_MBMC_200_514	KPL06799.1 tetraacyldisaccharide 4'-kinase [bacterium SM23_57]	NA	K09791	uncharacterized protein	NA	NA	NA	NA	NA	NA	PF03966.17	Trm112p	NA	NA	COG2835	Uncharacterized conserved protein	2.7.1.130	NA	1Q1BG@1224,2MM3G@213118,2WSI9@28221,42WTN@68525,COG2835@1,COG2835@2	Belongs to the UPF0434 family	2.20.25.10	NA
PB_MBMC_200_515	PIS27934.1 hypothetical protein COT43_07935 [Candidatus Marinimicrobia bacterium CG08_land_8_20_14_0_20_45_22]	NA	K06076	long-chain fatty acid transport protein	NA	NA	NA	NA	NA	NA	NA	NA	NA	NA	NA	NA		NA	2NPQZ@2323,COG2067@1,COG2067@2	Two component regulator propeller	2.40.160.60	NA
PB_MBMC_200_516	PIS27933.1 hypothetical protein COT43_07930 [Candidatus Marinimicrobia bacterium CG08_land_8_20_14_0_20_45_22]	NA	K09607	immune inhibitor A [EC:3.4.24.-]	NA	NA	NA	NA	NA	NA	NA	NA	TIGR04183	Por_Secre_tail: Por secretion system C-terminal sorting domain	NA	NA		NA	2NPRE@2323,COG1520@1,COG1520@2,COG4412@1,COG4412@2	Evidence 5 No homology to any previously reported sequences	NA	NA
PB_MBMC_200_517	RKY60632.1 hypothetical protein DRP96_05415 [Candidatus Marinimicrobia bacterium]	NA	K03641	TolB protein	NA	NA	NA	NA	NA	NA	PF07676.13,PF07676.13	PD40,PD40	NA	NA	COG0823	Periplasmic component of the Tol biopolymer transport system		NA	2NRA2@2323,COG0729@1,COG0729@2,COG0823@1,COG0823@2	WD40-like Beta Propeller Repeat	2.120.10.30	NA
PB_MBMC_200_518	RKY60631.1 hypothetical protein DRP96_05410 [Candidatus Marinimicrobia bacterium]	NA	NA	NA	NA	NA	NA	NA	NA	NA	NA	NA	NA	NA	NA	NA		NA	2CUTJ@1,2NRD1@2323,32SW3@2		NA	NA
PB_MBMC_200_519	RKY60630.1 hypothetical protein DRP96_05405 [Candidatus Marinimicrobia bacterium]	NA	K05807	outer membrane protein assembly factor BamD	NA	NA	NA	NA	NA	NA	PF13525.7	YfiO	TIGR03302	OM_YfiO: outer membrane assembly lipoprotein YfiO	COG4105	DNA uptake lipoprotein		NA	2NQ7U@2323,COG4105@1,COG4105@2	Outer membrane lipoprotein	1.25.40.10	NA
PB_MBMC_200_520	PCJ13471.1 nicotinic acid mononucleotide adenylyltransferase [Candidatus Marinimicrobia bacterium]	NA	K00969	nicotinate-nucleotide adenylyltransferase [EC:2.7.7.18]	NA	NA	NA	NA	NA	NA	PF01467.27	CTP_transf_like	TIGR00482	TIGR00482: nicotinate (nicotinamide) nucleotide adenylyltransferase	COG1057	Nicotinic acid mononucleotide adenylyltransferase	2.7.7.18,3.6.1.55	NA	2NPJU@2323,COG1057@1,COG1057@2	Catalyzes the reversible adenylation of nicotinate mononucleotide (NaMN) to nicotinic acid adenine dinucleotide (NaAD)	3.40.50.620	NA
PB_MBMC_200_521	RKY60628.1 elongation factor 4 [Candidatus Marinimicrobia bacterium]	NA	K03596	GTP-binding protein LepA	NA	NA	NA	NA	NA	NA	PF00009.28,PF03144.26,PF00679.25,PF06421.13	GTP_EFTU,GTP_EFTU_D2,EFG_C,LepA_C	TIGR01393	lepA: elongation factor 4	COG0481	Membrane GTPase LepA		NA	2NNXG@2323,COG0481@1,COG0481@2	Required for accurate and efficient protein synthesis under certain stress conditions. May act as a fidelity factor of the translation reaction, by catalyzing a one-codon backward translocation of tRNAs on improperly translocated ribosomes. Back- translocation proceeds from a post-translocation (POST) complex to a pre-translocation (PRE) complex, thus giving elongation factor G a second chance to translocate the tRNAs correctly. Binds to ribosomes in a GTP-dependent manner	3.40.50.300	NA
PB_MBMC_200_522	RKY60627.1 hypothetical protein DRP96_05390 [Candidatus Marinimicrobia bacterium]	NA	K07052	uncharacterized protein	NA	NA	NA	NA	NA	NA	PF02517.17	CPBP	NA	NA	NA	NA		NA	COG1266@1,COG1266@2	CAAX protease self-immunity	NA	NA
PB_MBMC_200_523	RKY60293.1 hypothetical protein DRP96_05880 [Candidatus Marinimicrobia bacterium]	NA	K09800	translocation and assembly module TamB	NA	NA	NA	NA	NA	NA	PF04357.14	TamB	NA	NA	COG2911	Uncharacterized protein conserved in bacteria		NA	2NQ89@2323,COG2911@1,COG2911@2	TamB, inner membrane protein subunit of TAM complex	NA	NA
PB_MBMC_200_524	RKY60294.1 hypothetical protein DRP96_05885 [Candidatus Marinimicrobia bacterium]	NA	K07277	outer membrane protein insertion porin family	NA	NA	NA	NA	NA	NA	PF07244.16,PF07244.16	POTRA,POTRA	NA	NA	COG4775	Outer membrane protein/protective antigen OMA87		NA	2NQXR@2323,COG4775@1,COG4775@2	Surface antigen	3.10.20.310	NA
PB_MBMC_200_525	NA	NA	NA	NA	NA	NA	NA	NA	NA	NA	NA	NA	NA	NA	NA	NA	NA	NA	NA	NA	NA	NA
PB_MBMC_200_526	KQC07961.1 hypothetical protein APR54_05325 [Candidatus Cloacimonas sp. SDB]	NA	K01337	lysyl endopeptidase [EC:3.4.21.50]	NA	NA	NA	NA	NA	NA	PF18962.1	Por_Secre_tail	TIGR04183	Por_Secre_tail: Por secretion system C-terminal sorting domain	NA	NA		NA	COG1404@1,COG1404@2,COG4254@1,COG4254@2	PFAM FecR protein	2.60.40.4070	NA
PB_MBMC_200_527	RKY62381.1 hypothetical protein DRP96_00410 [Candidatus Marinimicrobia bacterium]	NA	K14645	serine protease [EC:3.4.21.-]	NA	NA	NA	NA	NA	NA	PF00082.23,PF18962.1	Peptidase_S8,Por_Secre_tail	TIGR04183	Por_Secre_tail: Por secretion system C-terminal sorting domain	COG1404	Subtilisin-like serine proteases		NA	COG1404@1,COG1404@2	Belongs to the peptidase S8 family	3.40.50.200	NA
PB_MBMC_200_528	GBD86928.1 bacterial leucyl aminopeptidase precursor [bacterium BMS3Abin03]	NA	K05994	bacterial leucyl aminopeptidase [EC:3.4.11.10]	NA	NA	NA	NA	NA	NA	PF04389.18,PF18962.1	Peptidase_M28,Por_Secre_tail	TIGR04183	Por_Secre_tail: Por secretion system C-terminal sorting domain	COG2234	Predicted aminopeptidases	3.4.11.10	NA	COG2234@1,COG2234@2	aminopeptidase activity	3.40.630.10	NA
PB_MBMC_200_529	WP_074240626.1 sugar isomerase domain-containing protein [Chitinophaga niabensis]	NA	K08094	6-phospho-3-hexuloisomerase [EC:5.3.1.27]	NA	NA	NA	NA	NA	NA	PF13580.7	SIS_2	NA	NA	COG4821	Uncharacterized protein containing SIS (Sugar ISomerase) phosphosugar binding domain		NA	1ITT0@117747,4NHQW@976,COG4821@1,COG4821@2	SIS domain	3.40.50.10490	NA
PB_MBMC_200_530	PIS27680.1 MFS transporter [Candidatus Marinimicrobia bacterium CG08_land_8_20_14_0_20_45_22]	NA	K08174	MFS transporter, FHS family, glucose/mannose:H+ symporter	NA	NA	NA	NA	NA	NA	PF07690.17	MFS_1	NA	NA	NA	NA		NA	1INTY@117747,4NHZ7@976,COG0738@1,COG0738@2	Sugar (and other) transporter	1.20.1250.20	NA
PB_MBMC_200_531	PIS27679.1 sugar kinase [Candidatus Marinimicrobia bacterium CG08_land_8_20_14_0_20_45_22]	NA	K00845	glucokinase [EC:2.7.1.2]	NA	NA	NA	NA	NA	NA	PF00480.21	ROK	NA	NA	COG1940	Transcriptional regulator/sugar kinase	2.7.1.2	NA	2FQHI@200643,4NHNJ@976,COG1940@1,COG1940@2	ROK family	3.30.420.40	NA
PB_MBMC_200_532	OGU34595.1 hypothetical protein A2068_04030 [Ignavibacteria bacterium GWB2_35_6b]	NA	K02529	LacI family transcriptional regulator	NA	NA	NA	NA	NA	NA	PF00356.22,PF13377.7	LacI,Peripla_BP_3	NA	NA	COG1609	Transcriptional regulators		NA	COG1609@1,COG1609@2	purine nucleotide biosynthetic process	3.40.50.2300	NA
PB_MBMC_200_533	NA	NA	NA	NA	NA	NA	NA	NA	NA	NA	NA	NA	NA	NA	NA	NA	NA	NA	NA	NA	NA	NA
PB_MBMC_200_534	RKY50926.1 hypothetical protein DRP91_00170 [Candidatus Marinimicrobia bacterium]	NA	K02014	iron complex outermembrane recepter protein	NA	NA	NA	NA	NA	NA	PF13620.7,PF07715.16,PF00593.25	CarboxypepD_reg,Plug,TonB_dep_Rec	NA	NA	COG1629	Outer membrane receptor proteins, mostly Fe transport		NA	2NS4U@2323,COG1629@1,COG1629@2	PFAM TonB-dependent Receptor Plug Domain	2.40.170.20	NA
PB_MBMC_200_535	RQW08232.1 T9SS C-terminal target domain-containing protein [candidate division KSB1 bacterium]	NA	K01183	chitinase [EC:3.2.1.14]	GH18(27-338)	NA	GH18(5)	NA	-	NA	PF00704.29,PF18962.1	Glyco_hydro_18,Por_Secre_tail	TIGR04183	Por_Secre_tail: Por secretion system C-terminal sorting domain	COG3325	Chitinase	3.2.1.14	NA	2NRGS@2323,COG3325@1,COG3325@2	Glyco_18	3.20.20.80	NA
PB_MBMC_200_536	RKY50927.1 hypothetical protein DRP91_00175 [Candidatus Marinimicrobia bacterium]	NA	K22656	immunoglobulin superfamily member 9B	NA	NA	NA	NA	NA	NA	NA	NA	NA	NA	NA	NA		NA	2DBN4@1,2ZA1T@2	fibronectin type III domain protein	2.60.40.10	NA
PB_MBMC_200_537	PIS27673.1 hypothetical protein COT43_09155 [Candidatus Marinimicrobia bacterium CG08_land_8_20_14_0_20_45_22]	NA	K06076	long-chain fatty acid transport protein	NA	NA	NA	NA	NA	NA	NA	NA	NA	NA	NA	NA		NA	COG2067@1,COG2067@2	long-chain fatty acid transporting porin activity	2.40.160.60	NA
PB_MBMC_200_538	PJA97879.1 hypothetical protein CO128_10295, partial [Ignavibacteriales bacterium CG_4_9_14_3_um_filter_30_11]	NA	K01337	lysyl endopeptidase [EC:3.4.21.50]	NA	NA	NA	NA	NA	NA	PF18962.1	Por_Secre_tail	TIGR04183	Por_Secre_tail: Por secretion system C-terminal sorting domain	NA	NA		NA	COG0737@1,COG0737@2	nucleotide catabolic process	2.60.40.4070	NA
PB_MBMC_200_539	RKY60235.1 glycoside hydrolase family 9 [Candidatus Marinimicrobia bacterium]	NA	K01179	endoglucanase [EC:3.2.1.4]	GH9(133-603)	NA	CE4(81)+GH9(10)	NA	GH9	NA	PF02927.15,PF00759.20	CelD_N,Glyco_hydro_9	NA	NA	NA	NA	3.2.1.4	NA	47JTA@768503,4NFJP@976,COG0726@1,COG0726@2	Glycosyl hydrolase family 9	1.50.10.10	NA
PB_MBMC_200_540	RKY60228.1 hypothetical protein DRP96_05960 [Candidatus Marinimicrobia bacterium]	NA	NA	NA	NA	NA	NA	NA	NA	NA	PF00583.26	Acetyltransf_1	NA	NA	NA	NA	NA	NA	NA	NA	3.40.630.30	NA
PB_MBMC_200_541	RKY58552.1 hypothetical protein DRP96_08255 [Candidatus Marinimicrobia bacterium]	NA	K07025	putative hydrolase of the HAD superfamily	NA	NA	NA	NA	NA	NA	PF13419.7	HAD_2	TIGR01549	HAD-SF-IA-v1: HAD hydrolase, family IA, variant 1	COG1011	Predicted hydrolase (HAD superfamily)	3.1.3.18	NA	1NJ35@1224,2WVH2@28221,42WXC@68525,43V39@69541,COG0546@1,COG0546@2	Haloacid dehalogenase-like hydrolase	3.40.50.1000	NA
PB_MBMC_200_542	WP_045088457.1 aspartate aminotransferase family protein [Defluviitoga tunisiensis]	NA	K00821	acetylornithine/N-succinyldiaminopimelate aminotransferase [EC:2.6.1.11 2.6.1.17]	NA	NA	NA	NA	NA	NA	PF00202.22	Aminotran_3	NA	NA	COG4992	Ornithine/acetylornithine aminotransferase	2.6.1.11,2.6.1.17	NA	2GCA7@200918,COG4992@1,COG4992@2	Belongs to the class-III pyridoxal-phosphate-dependent aminotransferase family	3.90.1150.10	NA
PB_MBMC_200_543	WP_072864530.1 aspartate kinase [Marinitoga hydrogenitolerans]	NA	K00928	aspartate kinase [EC:2.7.2.4]	NA	NA	NA	NA	NA	NA	PF00696.29	AA_kinase	TIGR00657	asp_kinases: aspartate kinase	COG0527	Aspartokinases	1.1.1.3,2.7.2.4	NA	2GC3F@200918,COG0527@1,COG0527@2	Belongs to the aspartokinase family	3.40.1160.10	NA
PB_MBMC_200_544	OGU53697.1 2,3,4,5-tetrahydropyridine-2,6-dicarboxylate N-acetyltransferase [Ignavibacteria bacterium GWC2_36_12]	NA	K05822	tetrahydrodipicolinate N-acetyltransferase [EC:2.3.1.89]	NA	NA	NA	NA	NA	NA	PF08503.11,PF00132.25,PF00132.25,PF14602.7	DapH_N,Hexapep,Hexapep,Hexapep_2	TIGR03532	DapD_Ac: 2,3,4,5-tetrahydropyridine-2,6-dicarboxylate N-acetyltransferase	COG2171	Tetrahydrodipicolinate N-succinyltransferase	2.3.1.117,2.3.1.89	NA	1TQUJ@1239,248RU@186801,36DIF@31979,COG2171@1,COG2171@2	Catalyzes the transfer of an acetyl group from acetyl- CoA to tetrahydrodipicolinate	2.160.10.10	NA
PB_MBMC_200_545	WP_012209039.1 4-hydroxy-tetrahydrodipicolinate reductase [Petrotoga mobilis]	NA	K00215	4-hydroxy-tetrahydrodipicolinate reductase [EC:1.17.1.8]	NA	NA	NA	NA	NA	NA	PF01113.21,PF05173.15	DapB_N,DapB_C	TIGR00036	dapB: 4-hydroxy-tetrahydrodipicolinate reductase	COG0289	Dihydrodipicolinate reductase	1.17.1.8	NA	2GCW8@200918,COG0289@1,COG0289@2	Catalyzes the conversion of 4-hydroxy- tetrahydrodipicolinate (HTPA) to tetrahydrodipicolinate	3.40.50.720	NA
PB_MBMC_200_546	WP_121958882.1 4-hydroxy-tetrahydrodipicolinate synthase [Petrotoga sp. 9T1HF07.CasAA.8.2]	NA	K01714	4-hydroxy-tetrahydrodipicolinate synthase [EC:4.3.3.7]	NA	NA	NA	NA	NA	NA	PF00701.23	DHDPS	TIGR00674	dapA: 4-hydroxy-tetrahydrodipicolinate synthase	COG0329	Dihydrodipicolinate synthase/N-acetylneuraminate lyase	4.3.3.7	NA	2GC68@200918,COG0329@1,COG0329@2	Catalyzes the condensation of (S)-aspartate-beta- semialdehyde (S)-ASA and pyruvate to 4-hydroxy- tetrahydrodipicolinate (HTPA)	3.20.20.70	NA
PB_MBMC_200_547	RKY06900.1 glutamate 5-kinase [Planctomycetes bacterium]	NA	K00931	glutamate 5-kinase [EC:2.7.2.11]	NA	NA	NA	NA	NA	NA	PF00696.29,PF01472.21	AA_kinase,PUA	TIGR01027	proB: glutamate 5-kinase	COG0263	Glutamate 5-kinase	2.7.2.11	NA	2J6GB@203691,COG0263@1,COG0263@2	Catalyzes the transfer of a phosphate group to glutamate to form L-glutamate 5-phosphate	3.40.1160.10	NA
PB_MBMC_200_548	RKY10175.1 glutamate-5-semialdehyde dehydrogenase [Planctomycetes bacterium]	NA	K00147	glutamate-5-semialdehyde dehydrogenase [EC:1.2.1.41]	NA	NA	NA	NA	NA	NA	PF00171.23	Aldedh	TIGR00407	proA: glutamate-5-semialdehyde dehydrogenase	COG0014	Gamma-glutamyl phosphate reductase	1.2.1.41	NA	1TQ9V@1239,248NX@186801,3WH60@541000,COG0014@1,COG0014@2	Catalyzes the NADPH-dependent reduction of L-glutamate 5-phosphate into L-glutamate 5-semialdehyde and phosphate. The product spontaneously undergoes cyclization to form 1-pyrroline-5- carboxylate	3.40.605.10	NA
PB_MBMC_200_549	TDI90395.1 pyrroline-5-carboxylate reductase [Caldithrix sp.]	NA	K00286	pyrroline-5-carboxylate reductase [EC:1.5.1.2]	NA	NA	NA	NA	NA	NA	PF03807.18,PF14748.7	F420_oxidored,P5CR_dimer	TIGR00112	proC: pyrroline-5-carboxylate reductase	COG0345	Pyrroline-5-carboxylate reductase	1.5.1.2	NA	2NPIR@2323,COG0345@1,COG0345@2	Catalyzes the reduction of 1-pyrroline-5-carboxylate (PCA) to L-proline	3.40.50.720	NA
PB_MBMC_200_550	WP_010527261.1 citrate synthase [Thermophagus xiamenensis]	NA	K01647	citrate synthase [EC:2.3.3.1]	NA	NA	NA	NA	NA	NA	PF00285.22	Citrate_synt	NA	NA	COG0372	Citrate synthase	2.3.3.1	NA	2FPF3@200643,3XJB7@558415,4NFXK@976,COG0372@1,COG0372@2	Citrate synthase, C-terminal domain	1.10.580.10	NA
PB_MBMC_200_551	PKP04180.1 isocitrate dehydrogenase (NADP(+)) [Bacteroidetes bacterium HGW-Bacteroidetes-9]	NA	K00030	isocitrate dehydrogenase (NAD+) [EC:1.1.1.41]	NA	NA	NA	NA	NA	NA	PF00180.21	Iso_dh	TIGR00183	prok_nadp_idh: isocitrate dehydrogenase, NADP-dependent	COG0538	Isocitrate dehydrogenases	1.1.1.42	NA	2FKYF@200643,4PKW6@976,COG0538@1,COG0538@2	Psort location Cytoplasmic, score	3.40.718.10	NA
PB_MBMC_200_552	WP_124992920.1 aconitate hydratase [Labilibaculum sp. 44]	NA	K17450	homoaconitase [EC:4.2.1.-]	NA	NA	NA	NA	NA	NA	PF00330.21,PF00694.20	Aconitase,Aconitase_C	TIGR01340	aconitase_mito: aconitate hydratase, mitochondrial	COG1048	Aconitase A	4.2.1.3	NA	4NDZT@976,COG1048@1,COG1048@2	aconitate hydratase	3.20.19.10	NA
PB_MBMC_200_553	PXF57277.1 ATP-dependent DNA helicase [ANME-2 cluster archaeon]	NA	K07725	CRISPR-associated protein Csa3	NA	NA	NA	NA	NA	NA	PF04326.15,PF13749.7	AlbA_2,HATPase_c_4	NA	NA	COG2865	Predicted transcriptional regulator containing an HTH domain and an uncharacterized domain shared with the mammalian protein Schlafen	3.6.4.12,6.1.1.20	NA	37A6T@32066,COG2865@1,COG2865@2,COG3398@1,COG3398@2	Putative ATP-dependent DNA helicase recG C-terminal	3.30.565.60	NA
PB_MBMC_200_554	RKY58858.1 YgeY family selenium metabolism-linked hydrolase [Candidatus Marinimicrobia bacterium]	NA	K01438	acetylornithine deacetylase [EC:3.5.1.16]	NA	NA	NA	NA	NA	NA	PF01546.29,PF07687.15	Peptidase_M20,M20_dimer	TIGR03526	selenium_YgeY: putative selenium metabolism hydrolase	COG0624	Acetylornithine deacetylase/Succinyl-diaminopimelate desuccinylase and related deacylases		NA	2J6C1@203691,COG0624@1,COG0624@2	Selenium metabolism hydrolase	3.40.630.10	NA
PB_MBMC_200_555	NA	NA	NA	NA	NA	NA	NA	NA	NA	NA	NA	NA	NA	NA	NA	NA	NA	NA	NA	NA	NA	NA
PB_MBMC_200_556	RKY58860.1 ornithine carbamoyltransferase [Candidatus Marinimicrobia bacterium]	NA	K09065	N-acetylornithine carbamoyltransferase [EC:2.1.3.9]	NA	NA	NA	NA	NA	NA	PF02729.22,PF00185.25	OTCace_N,OTCace	NA	NA	COG0078	Ornithine carbamoyltransferase	2.1.3.3,2.1.3.9	NA	2GCNA@200918,COG0078@1,COG0078@2	aspartate ornithine carbamoyltransferase, carbamoyl-P binding domain	3.40.50.1370	NA
PB_MBMC_200_557	OIN94637.1 AAA family ATPase [Deltaproteobacteria bacterium CG1_02_45_11]	NA	K07133	uncharacterized protein	NA	NA	NA	NA	NA	NA	PF13173.7,PF13635.7	AAA_14,DUF4143	NA	NA	COG1373	Predicted ATPase (AAA+ superfamily)		NA	1MWDX@1224,1RYD6@1236,460VV@72273,COG1373@1,COG1373@2	Domain of unknown function (DUF4143)	3.40.50.300	NA
PB_MBMC_200_558	RKY58799.1 threonine synthase [Candidatus Marinimicrobia bacterium]	NA	K01733	threonine synthase [EC:4.2.3.1]	NA	NA	NA	NA	NA	NA	PF00291.26	PALP	TIGR00260	thrC: threonine synthase	COG0498	Threonine synthase	4.2.3.1	NA	2NP42@2323,COG0498@1,COG0498@2	Threonine synthase	3.40.50.1100	NA
PB_MBMC_200_559	RKY58800.1 nucleotidyltransferase family protein [Candidatus Marinimicrobia bacterium]	NA	K07141	molybdenum cofactor cytidylyltransferase [EC:2.7.7.76]	NA	NA	NA	NA	NA	NA	PF12804.8	NTP_transf_3	NA	NA	COG2068	Uncharacterized MobA-related protein	1.1.1.328,2.7.7.76	NA	1UY6E@1239,249PV@186801,36FU4@31979,COG2068@1,COG2068@2	MobA-like NTP transferase domain	3.90.550.10	NA
PB_MBMC_200_560	RKY58804.1 aldehyde oxidase [Candidatus Marinimicrobia bacterium]	NA	K00087	xanthine dehydrogenase molybdenum-binding subunit [EC:1.17.1.4]	NA	NA	NA	NA	NA	NA	PF01315.23,PF02738.19,PF02738.19	Ald_Xan_dh_C,Ald_Xan_dh_C2,Ald_Xan_dh_C2	NA	NA	COG1529	Aerobic-type carbon monoxide dehydrogenase, large subunit CoxL/CutL homologs		NA	1TP7U@1239,248BV@186801,36DY8@31979,COG1529@1,COG1529@2	aldehyde oxidase and xanthine dehydrogenase, a b hammerhead	3.30.365.10	NA
PB_MBMC_200_561	RKY58801.1 (2Fe-2S)-binding protein [Candidatus Marinimicrobia bacterium]	NA	K03518	aerobic carbon-monoxide dehydrogenase small subunit [EC:1.2.5.3]	NA	NA	NA	NA	NA	NA	PF00111.28,PF01799.21	Fer2,Fer2_2	NA	NA	COG2080	Aerobic-type carbon monoxide dehydrogenase, small subunit CoxS/CutS homologs	1.2.5.3,1.3.99.16	NA	1V6HE@1239,24J9B@186801,36I0A@31979,COG2080@1,COG2080@2	2Fe-2S -binding	1.10.150.120	NA
PB_MBMC_200_562	RKY58802.1 hypothetical protein DRP96_07935 [Candidatus Marinimicrobia bacterium]	NA	K13479	xanthine dehydrogenase FAD-binding subunit [EC:1.17.1.4]	NA	NA	NA	NA	NA	NA	PF00941.22,PF03450.18	FAD_binding_5,CO_deh_flav_C	NA	NA	COG1319	Aerobic-type carbon monoxide dehydrogenase, middle subunit CoxM/CutM homologs	1.17.1.4	NA	1UZF3@1239,25BBI@186801,36WC4@31979,COG1319@1,COG1319@2	molybdopterin dehydrogenase, FAD-binding	3.30.465.10	NA
PB_MBMC_200_563	NA	NA	NA	NA	NA	NA	NA	NA	NA	NA	NA	NA	NA	NA	NA	NA	NA	NA	NA	NA	NA	NA
PB_MBMC_200_564	RKY58803.1 hypothetical protein DRP96_07940 [Candidatus Marinimicrobia bacterium]	NA	K12294	two-component system, LytTR family, sensor histidine kinase ComD [EC:2.7.13.3]	NA	NA	NA	NA	NA	NA	NA	NA	NA	NA	NA	NA		NA	1W01I@1239,24NTK@186801,2FG4I@1,34811@2,36SB8@31979		NA	NA
PB_MBMC_200_565	WP_053549735.1 AbrB/MazE/SpoVT family DNA-binding domain-containing protein [Desulfuromonas soudanensis]	NA	K04769	AbrB family transcriptional regulator, stage V sporulation protein T	NA	NA	NA	NA	NA	NA	NA	NA	TIGR01439	lp_hng_hel_AbrB: transcriptional regulator, AbrB family	NA	NA		NA	COG2002@1,COG2002@2	toxin-antitoxin pair type II binding	2.10.260.10	NA
PB_MBMC_200_566	RKY59811.1 site-specific DNA-methyltransferase [Candidatus Marinimicrobia bacterium]	NA	K00571	site-specific DNA-methyltransferase (adenine-specific) [EC:2.1.1.72]	NA	NA	NA	NA	NA	NA	PF01555.19	N6_N4_Mtase	NA	NA	NA	NA	2.1.1.113	NA	COG0863@1,COG0863@2	N-4 methylation of cytosine	3.40.50.150	NA
PB_MBMC_200_567	RKY60960.1 hypothetical protein DRP96_04555 [Candidatus Marinimicrobia bacterium]	NA	K07172	antitoxin MazE	NA	NA	NA	NA	NA	NA	NA	NA	NA	NA	NA	NA	NA	NA	NA	NA	2.10.260.10	NA
PB_MBMC_200_568	RKY60961.1 hypothetical protein DRP96_04560 [Candidatus Marinimicrobia bacterium]	NA	K07172	antitoxin MazE	NA	NA	NA	NA	NA	NA	NA	NA	NA	NA	NA	NA	NA	NA	NA	NA	2.10.260.10	NA
PB_MBMC_200_569	RKY60962.1 hypothetical protein DRP96_04565 [Candidatus Marinimicrobia bacterium]	NA	K07341	death on curing protein	NA	NA	NA	NA	NA	NA	NA	NA	NA	NA	NA	NA	NA	NA	NA	NA	1.20.120.1870	NA
PB_MBMC_200_570	RKY60963.1 adenine deaminase [Candidatus Marinimicrobia bacterium]	NA	K01486	adenine deaminase [EC:3.5.4.2]	NA	NA	NA	NA	NA	NA	PF01979.21,PF13382.7	Amidohydro_1,Adenine_deam_C	TIGR01178	ade: adenine deaminase	COG1001	Adenine deaminase	3.5.4.2	NA	1MVFP@1224,2MQ8T@213462,2WIZY@28221,42NWX@68525,COG1001@1,COG1001@2	Belongs to the metallo-dependent hydrolases superfamily. Adenine deaminase family	2.30.40.10	NA
PB_MBMC_200_571	RKY60964.1 asparaginase [Candidatus Marinimicrobia bacterium]	NA	K01424	L-asparaginase [EC:3.5.1.1]	NA	NA	NA	NA	NA	NA	PF00710.21	Asparaginase	NA	NA	COG0252	L-asparaginase/archaeal Glu-tRNAGln amidotransferase subunit D	3.5.1.1	NA	4NRB3@976,COG0252@1,COG0252@2	GlutRNAGln amidotransferase subunit D	3.40.50.1170	NA
PB_MBMC_200_572	PIS29797.1 hypothetical protein COT43_03010 [Candidatus Marinimicrobia bacterium CG08_land_8_20_14_0_20_45_22]	NA	K00641	homoserine O-acetyltransferase/O-succinyltransferase [EC:2.3.1.31 2.3.1.46]	NA	NA	NA	NA	NA	NA	PF00561.21	Abhydrolase_1	NA	NA	COG2021	Homoserine acetyltransferase	2.3.1.31	NA	COG2021@1,COG2021@2	Transfers an acetyl group from acetyl-CoA to L- homoserine, forming acetyl-L-homoserine	3.40.50.1820	NA
PB_MBMC_200_573	PIS30364.1 hypothetical protein COT43_01785 [Candidatus Marinimicrobia bacterium CG08_land_8_20_14_0_20_45_22]	NA	K02584	Nif-specific regulatory protein	NA	NA	NA	NA	NA	NA	PF00158.27	Sigma54_activat	NA	NA	COG2204	Response regulator containing CheY-like receiver, AAA-type ATPase, and DNA-binding domains		NA	COG3829@1,COG3829@2	transcription factor binding	3.40.50.300	NA
PB_MBMC_200_574	RMF70952.1 hypothetical protein D6738_14970 [Acidobacteria bacterium]	NA	K19689	aminopeptidase [EC:3.4.11.-]	NA	NA	NA	NA	NA	NA	PF02073.16	Peptidase_M29	NA	NA	COG2309	Leucyl aminopeptidase (aminopeptidase T)		NA	2NPEI@2323,COG2309@1,COG2309@2	Thermophilic metalloprotease (M29)	NA	NA
PB_MBMC_200_575	RLB94764.1 hypothetical protein DRH76_09005, partial [Deltaproteobacteria bacterium]	NA	K21084	diguanylate cyclase [EC:2.7.7.65]	NA	NA	NA	NA	NA	NA	PF07694.13,PF08447.13	5TM-5TMR_LYT,PAS_3	TIGR00229	sensory_box: PAS domain S-box protein	NA	NA	2.7.7.65	NA	COG0642@1,COG2205@2,COG3275@1,COG3275@2	PhoQ Sensor	3.30.450.20	NA
PB_MBMC_200_576	RLC19404.1 hypothetical protein DRI57_07170 [Deltaproteobacteria bacterium]	NA	K15837	G-protein signaling modulator 2	NA	NA	NA	NA	NA	NA	PF13424.7,PF13424.7,PF00512.26	TPR_12,TPR_12,HisKA	NA	NA	COG4251	Bacteriophytochrome (light-regulated signal transduction histidine kinase)	2.7.11.1	NA	COG0310@1,COG0310@2,COG2202@1,COG2202@2,COG3829@1,COG3829@2,COG4251@1,COG4251@2	cobalt ion transport	1.25.40.10	NA
PB_MBMC_200_577	RKY58675.1 nucleoside hydrolase [Candidatus Marinimicrobia bacterium]	NA	K01239	purine nucleosidase [EC:3.2.2.1]	NA	NA	NA	NA	NA	NA	PF01156.20	IU_nuc_hydro	NA	NA	COG1957	Inosine-uridine nucleoside N-ribohydrolase		NA	COG1957@1,COG1957@2	ribosylpyrimidine nucleosidase activity	3.90.245.10	NA
PB_MBMC_200_578	RKY58673.1 hypothetical protein DRP96_08115 [Candidatus Marinimicrobia bacterium]	NA	K01250	pyrimidine-specific ribonucleoside hydrolase [EC:3.2.-.-]	NA	NA	NA	NA	NA	NA	PF01156.20,PF01156.20	IU_nuc_hydro,IU_nuc_hydro	NA	NA	COG1957	Inosine-uridine nucleoside N-ribohydrolase		NA	230Q0@171551,2FRDT@200643,4NH09@976,COG1957@1,COG1957@2	Inosine-uridine preferring nucleoside hydrolase	3.90.245.10	NA
PB_MBMC_200_579	RKX81292.1 hypothetical protein DRP57_12045, partial [Spirochaetes bacterium]	NA	K04985	polycystin 1	NA	NA	NA	NA	NA	NA	PF18911.1,PF18911.1,PF01156.20	PKD_4,PKD_4,IU_nuc_hydro	NA	NA	COG3291	FOG: PKD repeat		NA	COG1957@1,COG1957@2	ribosylpyrimidine nucleosidase activity	2.60.40.10	NA
PB_MBMC_200_580	RKY59729.1 hypothetical protein DRP96_06645, partial [Candidatus Marinimicrobia bacterium]	NA	K01250	pyrimidine-specific ribonucleoside hydrolase [EC:3.2.-.-]	NA	NA	NA	NA	NA	NA	PF01156.20,PF18911.1,PF18962.1	IU_nuc_hydro,PKD_4,Por_Secre_tail	TIGR04183	Por_Secre_tail: Por secretion system C-terminal sorting domain	NA	NA	2.4.1.227	NA	46U6B@74201,COG1413@1,COG1413@2,COG1957@1,COG1957@2	Inosine-uridine preferring nucleoside hydrolase	3.90.245.10	NA
PB_MBMC_200_581	RKY59730.1 multidrug DMT transporter permease [Candidatus Marinimicrobia bacterium]	NA	K05340	glucose uptake protein	NA	NA	NA	NA	NA	NA	PF07168.12,PF07168.12	Ureide_permease,Ureide_permease	NA	NA	NA	NA		NA	47JEJ@768503,4NF22@976,COG4975@1,COG4975@2	Sugar transport protein	NA	NA
PB_MBMC_200_582	RKY59731.1 hypothetical protein DRP96_06655 [Candidatus Marinimicrobia bacterium]	NA	K12205	defect in organelle trafficking protein DotD	NA	NA	NA	NA	NA	NA	PF03747.15	ADP_ribosyl_GH	NA	NA	NA	NA		NA	47K8Y@768503,4NG36@976,COG1397@1,COG1397@2	ADP-ribosylglycohydrolase	1.10.4080.10	NA
PB_MBMC_200_583	RKY59732.1 ribokinase [Candidatus Marinimicrobia bacterium]	NA	K00852	ribokinase [EC:2.7.1.15]	NA	NA	NA	NA	NA	NA	PF00294.25	PfkB	TIGR02152	D_ribokin_bact: ribokinase	COG0524	Sugar kinases, ribokinase family	2.7.1.15	NA	47MN5@768503,4NENQ@976,COG0524@1,COG0524@2	Catalyzes the phosphorylation of ribose at O-5 in a reaction requiring ATP and magnesium. The resulting D-ribose-5- phosphate can then be used either for sythesis of nucleotides, histidine, and tryptophan, or as a component of the pentose phosphate pathway	3.40.1190.20	NA
PB_MBMC_200_584	RKY59733.1 hypothetical protein DRP96_06665, partial [Candidatus Marinimicrobia bacterium]	NA	K07004	uncharacterized protein	NA	NA	NA	NA	NA	NA	PF00932.20	LTD	NA	NA	NA	NA		NA	1HYKE@117743,3VX3A@52959,4NH8G@976,COG2312@1,COG2312@2,COG3537@1,COG3537@2,COG4935@1,COG4935@2,COG5337@1,COG5337@2	CotH kinase protein	2.60.120.260	NA
PB_MBMC_200_585	RKY55755.1 dipeptidase PepE [Candidatus Marinimicrobia bacterium]	NA	K05995	dipeptidase E [EC:3.4.13.21]	NA	NA	NA	NA	NA	NA	PF03575.18	Peptidase_S51	NA	NA	NA	NA	3.4.13.21	NA	1HXTK@117743,4NEXW@976,COG3340@1,COG3340@2	Belongs to the peptidase S51 family	NA	NA
PB_MBMC_200_586	RKY55755.1 dipeptidase PepE [Candidatus Marinimicrobia bacterium]	NA	K05995	dipeptidase E [EC:3.4.13.21]	NA	NA	NA	NA	NA	NA	PF03575.18	Peptidase_S51	NA	NA	COG3340	Peptidase E	3.4.13.21	NA	2QR7X@2759,39DGA@33154,3BC18@33208,3CWYN@33213,484TW@7711,499CC@7742,4A18S@7898,COG3340@1	Alpha-aspartyl dipeptidase-like	3.40.50.880	NA
PB_MBMC_200_587	GBE17693.1 hypothetical protein BMS3Abin16_00281 [archaeon BMS3Abin16]	NA	NA	NA	NA	NA	NA	NA	NA	NA	PF09365.11	DUF2461	NA	NA	NA	NA		NA	1UDMR@1239,COG5587@1,COG5587@2	TIGR02453 family	NA	NA
PB_MBMC_200_588	RKY60944.1 transglutaminase domain-containing protein [Candidatus Marinimicrobia bacterium]	NA	NA	NA	NA	NA	NA	NA	NA	NA	PF01841.20	Transglut_core	NA	NA	COG1305	Transglutaminase-like enzymes, putative cysteine proteases		NA	COG1305@1,COG1305@2	Transglutaminase-like superfamily	3.10.620.30	NA
PB_MBMC_200_589	NA	NA	NA	NA	NA	NA	NA	NA	NA	NA	NA	NA	NA	NA	NA	NA	NA	NA	NA	NA	NA	NA
PB_MBMC_200_590	RKY61784.1 N-acetylglucosamine-6-phosphate deacetylase [Candidatus Marinimicrobia bacterium]	NA	K01443	N-acetylglucosamine-6-phosphate deacetylase [EC:3.5.1.25]	CE9(5-381)	NA	CE9(14)	NA	CE9	NA	PF01979.21	Amidohydro_1	TIGR00221	nagA: N-acetylglucosamine-6-phosphate deacetylase	COG1820	N-acetylglucosamine-6-phosphate deacetylase	3.5.1.25	NA	2J5F5@203691,COG1820@1,COG1820@2	Belongs to the metallo-dependent hydrolases superfamily. NagA family	2.30.40.10	NA
PB_MBMC_200_591	RKY57782.1 DUF4954 domain-containing protein [Candidatus Marinimicrobia bacterium]	NA	K00966	mannose-1-phosphate guanylyltransferase [EC:2.7.7.13]	NA	NA	NA	NA	NA	NA	PF16314.6	DUF4954	NA	NA	NA	NA		NA	COG1208@1,COG1208@2	COG1208 Nucleoside-diphosphate-sugar pyrophosphorylase involved in lipopolysaccharide biosynthesis translation initiation factor 2B, gamma epsilon subunits eIF-2Bgamma eIF-2Bepsilon	2.160.10.10	NA
PB_MBMC_200_592	RKY57783.1 glucosamine-6-phosphate deaminase [Candidatus Marinimicrobia bacterium]	NA	K02564	glucosamine-6-phosphate deaminase [EC:3.5.99.6]	NA	NA	NA	NA	NA	NA	PF01182.21	Glucosamine_iso	TIGR00502	nagB: glucosamine-6-phosphate deaminase	COG0363	6-phosphogluconolactonase/Glucosamine-6-phosphate isomerase/deaminase	3.1.1.31,3.5.99.6	NA	2NPPJ@2323,COG0363@1,COG0363@2	Catalyzes the reversible isomerization-deamination of glucosamine 6-phosphate (GlcN6P) to form fructose 6-phosphate (Fru6P) and ammonium ion	3.40.50.1360	NA
PB_MBMC_200_593	RKY50546.1 CoA-binding protein [Candidatus Marinimicrobia bacterium]	NA	K01905	acetate---CoA ligase (ADP-forming) subunit alpha [EC:6.2.1.13]	NA	NA	NA	NA	NA	NA	PF13380.7,PF13607.7,PF19045.1,PF13549.7	CoA_binding_2,Succ_CoA_lig,Ligase_CoA_2,ATP-grasp_5	NA	NA	COG1042	Acyl-CoA synthetase (NDP forming)	6.2.1.13	NA	2NNW5@2323,COG1042@1,COG1042@2	synthetase (ADP forming), alpha	3.30.1490.20	NA
PB_MBMC_200_594	KPL14904.1 acyl carrier protein [Bacteroides sp. SM23_62]	NA	K02078	acyl carrier protein	NA	NA	NA	NA	NA	NA	PF00550.26	PP-binding	TIGR00517	acyl_carrier: acyl carrier protein	COG0236	Acyl carrier protein		NA	COG0236@1,COG0236@2	Carrier of the growing fatty acid chain in fatty acid biosynthesis	1.10.1200.10	NA
PB_MBMC_200_595	RKY59935.1 thioredoxin [Candidatus Marinimicrobia bacterium]	NA	K03671	thioredoxin 1	NA	NA	NA	NA	NA	NA	PF00085.21	Thioredoxin	TIGR01068	thioredoxin: thioredoxin	COG3118	Thioredoxin domain-containing protein		NA	2FSPP@200643,3XK5P@558415,4NQNX@976,COG3118@1,COG3118@2	Thioredoxin-like domain	3.40.30.10	NA
PB_MBMC_200_596	RKY59934.1 PTS fructose transporter subunit IIA [Candidatus Marinimicrobia bacterium]	NA	K02806	PTS system, nitrogen regulatory IIA component [EC:2.7.1.-]	NA	NA	NA	NA	NA	NA	PF12728.8,PF00359.23	HTH_17,PTS_EIIA_2	TIGR01764	excise: DNA binding domain, excisionase family	COG1762	Phosphotransferase system mannitol/fructose-specific IIA domain (Ntr-type)	2.7.1.202	NA	2J5KE@203691,COG1762@1,COG1762@2,COG3311@1,COG3311@2	DNA-binding protein PTS system, IIA component	3.40.930.10	NA
PB_MBMC_200_597	RKY59933.1 hypothetical protein DRP96_06395 [Candidatus Marinimicrobia bacterium]	NA	K03281	chloride channel protein, CIC family	NA	NA	NA	NA	NA	NA	PF00999.22,PF00571.29,PF00571.29	Na_H_Exchanger,CBS,CBS	NA	NA	COG0475	Kef-type K+ transport systems, membrane components		NA	2J5WC@203691,COG0475@1,COG0475@2	Sodium hydrogen exchanger family	1.20.1530.20	NA
PB_MBMC_200_598	RKY55862.1 hypothetical protein DRP96_11945 [Candidatus Marinimicrobia bacterium]	NA	K23242	manganese efflux pump family protein	NA	NA	NA	NA	NA	NA	PF02659.16	Mntp	NA	NA	COG1971	Predicted membrane protein		NA	1V4QK@1239,24FY0@186801,36ICE@31979,COG1971@1,COG1971@2	Probably functions as a manganese efflux pump	NA	NA
PB_MBMC_200_599	RKY60791.1 saccharopine dehydrogenase [Candidatus Marinimicrobia bacterium]	NA	K00293	saccharopine dehydrogenase (NADP+, L-glutamate forming) [EC:1.5.1.10]	NA	NA	NA	NA	NA	NA	PF03435.19,PF16653.6	Sacchrp_dh_NADP,Sacchrp_dh_C	NA	NA	COG1748	Saccharopine dehydrogenase and related proteins	1.5.1.10	NA	2NNZ1@2323,COG1748@1,COG1748@2	Saccharopine dehydrogenase C-terminal domain	3.40.50.720	NA
PB_MBMC_200_600	RKY60792.1 hypothetical protein DRP96_04990 [Candidatus Marinimicrobia bacterium]	NA	K14157	alpha-aminoadipic semialdehyde synthase [EC:1.5.1.8 1.5.1.9]	NA	NA	NA	NA	NA	NA	PF05222.16,PF01262.22	AlaDh_PNT_N,AlaDh_PNT_C	NA	NA	COG0686	Alanine dehydrogenase	1.5.1.7,1.5.1.8,1.5.1.9	NA	2NNTE@2323,COG0686@1,COG0686@2	Alanine dehydrogenase/PNT, N-terminal domain	3.40.50.720	NA
PB_MBMC_200_601	NA	NA	NA	NA	NA	NA	NA	NA	NA	NA	NA	NA	NA	NA	NA	NA	NA	NA	NA	NA	NA	NA
PB_MBMC_200_602	RKY61648.1 3-isopropylmalate dehydrogenase [Candidatus Marinimicrobia bacterium]	NA	K00052	3-isopropylmalate dehydrogenase [EC:1.1.1.85]	NA	NA	NA	NA	NA	NA	PF00180.21	Iso_dh	TIGR00169	leuB: 3-isopropylmalate dehydrogenase	COG0473	Isocitrate/isopropylmalate dehydrogenase	1.1.1.85	NA	1MUH4@1224,1RMZQ@1236,1Y70T@135625,COG0473@1,COG0473@2	Catalyzes the oxidation of 3-carboxy-2-hydroxy-4- methylpentanoate (3-isopropylmalate) to 3-carboxy-4-methyl-2- oxopentanoate. The product decarboxylates to 4-methyl-2 oxopentanoate	3.40.718.10	NA
PB_MBMC_200_603	RKY61647.1 3-isopropylmalate dehydratase [Candidatus Marinimicrobia bacterium]	NA	K01704	3-isopropylmalate/(R)-2-methylmalate dehydratase small subunit [EC:4.2.1.33 4.2.1.35]	NA	NA	NA	NA	NA	NA	PF00694.20	Aconitase_C	TIGR02087	LEUD_arch: 3-isopropylmalate dehydratase, small subunit	COG0066	3-isopropylmalate dehydratase small subunit	4.2.1.33,4.2.1.35	NA	1WIV4@1297,COG0066@1,COG0066@2	Catalyzes the isomerization between 2-isopropylmalate and 3-isopropylmalate, via the formation of 2-isopropylmaleate	3.20.19.10	NA
PB_MBMC_200_604	RKY61646.1 3-isopropylmalate dehydratase large subunit [Candidatus Marinimicrobia bacterium]	NA	K01703	3-isopropylmalate/(R)-2-methylmalate dehydratase large subunit [EC:4.2.1.33 4.2.1.35]	NA	NA	NA	NA	NA	NA	PF00330.21	Aconitase	TIGR02083	LEU2: 3-isopropylmalate dehydratase, large subunit	COG0065	3-isopropylmalate dehydratase large subunit	4.2.1.33,4.2.1.35	NA	1TPE5@1239,2484F@186801,2617C@186807,COG0065@1,COG0065@2	Catalyzes the isomerization between 2-isopropylmalate and 3-isopropylmalate, via the formation of 2-isopropylmaleate	3.30.499.10	NA
PB_MBMC_200_605	RKY61645.1 2-isopropylmalate synthase [Candidatus Marinimicrobia bacterium]	NA	K01649	2-isopropylmalate synthase [EC:2.3.3.13]	NA	NA	NA	NA	NA	NA	PF00682.20,PF08502.11	HMGL-like,LeuA_dimer	TIGR00973	leuA_bact: 2-isopropylmalate synthase	COG0119	Isopropylmalate/homocitrate/citramalate synthases	2.3.3.13	NA	1TP4Y@1239,2485A@186801,260GB@186807,COG0119@1,COG0119@2	Catalyzes the condensation of the acetyl group of acetyl-CoA with 3-methyl-2-oxobutanoate (2-oxoisovalerate) to form 3-carboxy-3-hydroxy-4-methylpentanoate (2-isopropylmalate)	3.20.20.70	NA
PB_MBMC_200_606	RKY61644.1 citramalate synthase [Candidatus Marinimicrobia bacterium]	NA	K01649	2-isopropylmalate synthase [EC:2.3.3.13]	NA	NA	NA	NA	NA	NA	PF00682.20,PF08502.11	HMGL-like,LeuA_dimer	TIGR00977	citramal_synth: citramalate synthase	COG0119	Isopropylmalate/homocitrate/citramalate synthases	2.3.3.13	NA	1TRIK@1239,249Q4@186801,42EVB@68295,COG0119@1,COG0119@2	Belongs to the alpha-IPM synthase homocitrate synthase family	3.20.20.70	NA
PB_MBMC_200_607	RKY61643.1 ketol-acid reductoisomerase [Candidatus Marinimicrobia bacterium]	NA	K00053	ketol-acid reductoisomerase [EC:1.1.1.86]	NA	NA	NA	NA	NA	NA	PF07991.13,PF01450.20	IlvN,IlvC	TIGR00465	ilvC: ketol-acid reductoisomerase	COG0059	Ketol-acid reductoisomerase	1.1.1.86	NA	1TPI7@1239,247RH@186801,260SZ@186807,COG0059@1,COG0059@2	Involved in the biosynthesis of branched-chain amino acids (BCAA). Catalyzes an alkyl-migration followed by a ketol- acid reduction of (S)-2-acetolactate (S2AL) to yield (R)-2,3- dihydroxy-isovalerate. In the isomerase reaction, S2AL is rearranged via a Mg-dependent methyl migration to produce 3- hydroxy-3-methyl-2-ketobutyrate (HMKB). In the reductase reaction, this 2-ketoacid undergoes a metal-dependent reduction by NADPH to yield (R)-2,3-dihydroxy-isovalerate	3.40.50.720	NA
PB_MBMC_200_608	RKY61642.1 acetolactate synthase small subunit [Candidatus Marinimicrobia bacterium]	NA	K01653	acetolactate synthase I/III small subunit [EC:2.2.1.6]	NA	NA	NA	NA	NA	NA	PF13710.7,PF10369.10	ACT_5,ALS_ss_C	TIGR00119	acolac_sm: acetolactate synthase, small subunit	COG0440	Acetolactate synthase, small (regulatory) subunit	2.2.1.6	NA	1RAGN@1224,2WNBY@28221,42RRU@68525,43TG4@69541,COG0440@1,COG0440@2	TIGRFAM acetolactate synthase, small subunit	3.30.70.260	NA
PB_MBMC_200_609	RKY61641.1 biosynthetic-type acetolactate synthase large subunit [Candidatus Marinimicrobia bacterium]	NA	K01652	acetolactate synthase I/II/III large subunit [EC:2.2.1.6]	NA	NA	NA	NA	NA	NA	PF02776.19,PF00205.23,PF02775.22	TPP_enzyme_N,TPP_enzyme_M,TPP_enzyme_C	TIGR00118	acolac_lg: acetolactate synthase, large subunit, biosynthetic type	COG0028	Thiamine pyrophosphate-requiring enzymes [acetolactate synthase, pyruvate dehydrogenase (cytochrome), glyoxylate carboligase, phosphonopyruvate decarboxylase]	2.2.1.6	NA	COG0028@1,COG0028@2	Belongs to the TPP enzyme family	3.40.50.1220	NA
PB_MBMC_200_610	RKY61640.1 dihydroxy-acid dehydratase [Candidatus Marinimicrobia bacterium]	NA	K01687	dihydroxy-acid dehydratase [EC:4.2.1.9]	NA	NA	NA	NA	NA	NA	PF00920.22	ILVD_EDD	TIGR00110	ilvD: dihydroxy-acid dehydratase	COG0129	Dihydroxyacid dehydratase/phosphogluconate dehydratase	4.2.1.9	NA	1TP1R@1239,2798V@186823,4H9ZG@91061,COG0129@1,COG0129@2	Dehydratase family	3.50.30.80	NA
PB_MBMC_200_611	RKY62193.1 thymidine phosphorylase [Candidatus Marinimicrobia bacterium]	NA	K00756	pyrimidine-nucleoside phosphorylase [EC:2.4.2.2]	NA	NA	NA	NA	NA	NA	PF02885.18,PF00591.22,PF07831.14	Glycos_trans_3N,Glycos_transf_3,PYNP_C	TIGR02644	Y_phosphoryl: pyrimidine-nucleoside phosphorylase	COG0213	Thymidine phosphorylase	2.4.2.2,2.4.2.4	NA	1TPCH@1239,27B8E@186824,4H9NP@91061,COG0213@1,COG0213@2	Pyrimidine nucleoside phosphorylase C-terminal domain	3.40.1030.10	NA
PB_MBMC_200_612	RKY62194.1 hypothetical protein DRP96_00975 [Candidatus Marinimicrobia bacterium]	NA	K07091	lipopolysaccharide export system permease protein	NA	NA	NA	NA	NA	NA	PF03739.15	LptF_LptG	NA	NA	COG0795	Predicted permeases		NA	2NP9S@2323,COG0795@1,COG0795@2	Permease YjgP YjgQ family protein	NA	NA
PB_MBMC_200_613	RKY62196.1 hypothetical protein DRP96_00985 [Candidatus Marinimicrobia bacterium]	NA	K11245	mating pheromone-induced death protein 2	NA	NA	NA	NA	NA	NA	NA	NA	NA	NA	NA	NA	NA	NA	NA	NA	NA	NA
PB_MBMC_200_614	RKY59298.1 hypothetical protein DRP96_07170 [Candidatus Marinimicrobia bacterium]	NA	NA	NA	NA	NA	NA	NA	NA	NA	PF11751.9	PorP_SprF	NA	NA	NA	NA		NA	2NRR0@2323,COG2067@1,COG2067@2	long-chain fatty acid transport protein	2.40.160.60	NA
PB_MBMC_200_615	RKY59300.1 nodulation protein NfeD [Candidatus Marinimicrobia bacterium]	NA	K07403	membrane-bound serine protease (ClpP class)	NA	NA	NA	NA	NA	NA	PF01957.19	NfeD	NA	NA	COG1030	Membrane-bound serine protease (ClpP class)		NA	3J0WF@40117,COG1030@1,COG1030@2	NfeD-like C-terminal, partner-binding	3.90.226.10	NA
PB_MBMC_200_616	RKY59301.1 slipin family protein [Candidatus Marinimicrobia bacterium]	NA	K17286	erythrocyte band 7 integral membrane protein	NA	NA	NA	NA	NA	NA	PF01145.26	Band_7	NA	NA	COG0330	Membrane protease subunits, stomatin/prohibitin homologs		NA	1IRDU@117747,4NFPK@976,COG0330@1,COG0330@2	PFAM SPFH domain Band 7 family	3.30.479.30	NA
PB_MBMC_200_617	RKY57693.1 DNA ligase (NAD(+)) LigA [Candidatus Marinimicrobia bacterium]	NA	K01972	DNA ligase (NAD+) [EC:6.5.1.2]	NA	NA	NA	NA	NA	NA	PF01653.19,PF03120.17,PF03119.17,PF14520.7,PF12826.8,PF00533.27	DNA_ligase_aden,DNA_ligase_OB,DNA_ligase_ZBD,HHH_5,HHH_2,BRCT	TIGR00575	dnlj: DNA ligase, NAD-dependent	COG0272	NAD-dependent DNA ligase (contains BRCT domain type II)	6.5.1.2	NA	1MV3R@1224,2MQ66@213462,2WIT5@28221,42MC5@68525,COG0272@1,COG0272@2	DNA ligase that catalyzes the formation of phosphodiester linkages between 5'-phosphoryl and 3'-hydroxyl groups in double-stranded DNA using NAD as a coenzyme and as the energy source for the reaction. It is essential for DNA replication and repair of damaged DNA	3.30.470.30	NA
PB_MBMC_200_618	RKY59104.1 co-chaperone GroES [Candidatus Marinimicrobia bacterium]	NA	K04078	chaperonin GroES	NA	NA	NA	NA	NA	NA	PF00166.22	Cpn10	NA	NA	COG0234	Co-chaperonin GroES (HSP10)		NA	COG0234@1,COG0234@2	Binds to Cpn60 in the presence of Mg-ATP and suppresses the ATPase activity of the latter	2.30.33.40	NA
PB_MBMC_200_619	RKY59105.1 hypothetical protein DRP96_07480 [Candidatus Marinimicrobia bacterium]	NA	K11622	lia operon protein LiaF	NA	NA	NA	NA	NA	NA	PF17115.6	Toast_rack_N	NA	NA	NA	NA		NA	1FFDR@1090,2DU1M@1,33NIU@2		NA	NA
PB_MBMC_200_620	RKY57115.1 hypothetical protein DRP96_10555, partial [Candidatus Marinimicrobia bacterium]	NA	K11621	lia operon protein LiaG	NA	NA	NA	NA	NA	NA	PF13349.7	DUF4097	NA	NA	NA	NA	NA	NA	NA	NA	NA	NA
PB_MBMC_200_621	RKY57116.1 hypothetical protein DRP96_10550 [Candidatus Marinimicrobia bacterium]	NA	K07167	putative transcriptional regulator	NA	NA	NA	NA	NA	NA	PF13490.7	zf-HC2	NA	NA	NA	NA	NA	NA	NA	NA	1.10.10.1320	NA
PB_MBMC_200_622	RKY57114.1 sigma-70 family RNA polymerase sigma factor [Candidatus Marinimicrobia bacterium]	NA	K03088	RNA polymerase sigma-70 factor, ECF subfamily	NA	NA	NA	NA	NA	NA	PF04542.15,PF08281.13	Sigma70_r2,Sigma70_r4_2	TIGR02937	sigma70-ECF: RNA polymerase sigma factor, sigma-70 family	COG1595	DNA-directed RNA polymerase specialized sigma subunit, sigma24 homolog		NA	2JJ6R@204432,3Y4CH@57723,COG1595@1,COG1595@2	TIGRFAM RNA polymerase sigma factor, sigma-70 family	1.10.1740.10	NA
PB_MBMC_200_623	RKY57113.1 hypothetical protein DRP96_10540, partial [Candidatus Marinimicrobia bacterium]	NA	K17734	serine protease AprX [EC:3.4.21.-]	NA	NA	NA	NA	NA	NA	PF00082.23	Peptidase_S8	TIGR04183	Por_Secre_tail: Por secretion system C-terminal sorting domain	COG1404	Subtilisin-like serine proteases		NA	2NNSK@2323,COG1404@1,COG1404@2	Subtilase family	3.40.50.200	NA
PB_MBMC_200_624	PIS28764.1 phosphate starvation-inducible protein PhoH [Candidatus Marinimicrobia bacterium CG08_land_8_20_14_0_20_45_22]	NA	K06217	phosphate starvation-inducible protein PhoH and related proteins	NA	NA	NA	NA	NA	NA	PF02562.17	PhoH	NA	NA	COG1702	Phosphate starvation-inducible protein PhoH, predicted ATPase		NA	COG1702@1,COG1702@2	phosphate starvation-inducible protein PhoH	3.40.50.300	NA
PB_MBMC_200_625	TAN04325.1 restriction endonuclease subunit S [Rhodanobacteraceae bacterium]	NA	K01154	type I restriction enzyme, S subunit [EC:3.1.21.3]	NA	NA	NA	NA	NA	NA	PF01420.20,PF01420.20	Methylase_S,Methylase_S	NA	NA	COG0732	Restriction endonuclease S subunits	2.1.1.72,3.1.21.3	NA	1Q4FB@1224,1RS7D@1236,1WYGF@135613,COG0732@1,COG0732@2	PFAM restriction modification system DNA specificity domain	3.90.220.20	NA
PB_MBMC_200_626	OQX05581.1 GxxExxY protein [Desulfobacteraceae bacterium IS3]	NA	NA	NA	NA	NA	NA	NA	NA	NA	PF13366.7	PDDEXK_3	TIGR04256	GxxExxY: GxxExxY protein	NA	NA		NA	1GJEH@1117,3KKIH@43988,COG0614@1,COG0614@2	PD-(D/E)XK nuclease superfamily	NA	NA
PB_MBMC_200_627	WP_111294724.1 HsdR family type I site-specific deoxyribonuclease [Hydrotalea sandarakina]	NA	K01153	type I restriction enzyme, R subunit [EC:3.1.21.3]	NA	NA	NA	NA	NA	NA	PF04313.15,PF18766.2	HSDR_N,SWI2_SNF2	TIGR00348	hsdR: type I site-specific deoxyribonuclease, HsdR family	COG0610	Type I site-specific restriction-modification system, R (restriction) subunit and related helicases	3.1.21.3	NA	1G3YH@1117,1HM6C@1161,COG0610@1,COG0610@2	Subunit R is required for both nuclease and ATPase activities, but not for modification	3.40.50.300	NA
PB_MBMC_200_628	WP_111294726.1 M48 family metallopeptidase [Hydrotalea sandarakina]	NA	K07043	uncharacterized protein	NA	NA	NA	NA	NA	NA	PF01863.18	DUF45	NA	NA	COG1451	Predicted metal-dependent hydrolase		NA	1N14I@1224,1SAF2@1236,COG1451@1,COG1451@2	Protein of unknown function DUF45	3.30.2010.10	NA
PB_MBMC_200_629	RKY55685.1 hypothetical protein DRP96_12215 [Candidatus Marinimicrobia bacterium]	NA	NA	NA	NA	NA	NA	NA	NA	NA	NA	NA	NA	NA	NA	NA		NA	COG3576@1,COG3576@2	Pyridoxamine 5'-phosphate oxidase	NA	NA
PB_MBMC_200_630	WP_129163173.1 T9SS type A sorting domain-containing protein [Candidatus Marinimicrobia bacterium]	NA	K02389	flagellar basal-body rod modification protein FlgD	NA	NA	NA	NA	NA	NA	PF13860.7	FlgD_ig	TIGR04183	Por_Secre_tail: Por secretion system C-terminal sorting domain	NA	NA		NA	2NRBU@2323,COG1361@1,COG1361@2,COG4412@1,COG4412@2	Evidence 5 No homology to any previously reported sequences	2.60.40.4070	NA
PB_MBMC_200_631	RKY48370.1 hypothetical protein DRP91_06075 [Candidatus Marinimicrobia bacterium]	NA	K18814	putative inorganic carbon (hco3(-)) transporter	NA	NA	NA	NA	NA	NA	PF04932.16,PF13432.7,PF13432.7	Wzy_C,TPR_16,TPR_16	NA	NA	COG3307	Lipid A core - O-antigen ligase and related enzymes		NA	COG0457@1,COG0457@2,COG3307@1,COG3307@2	-O-antigen	1.25.40.10	NA
PB_MBMC_200_632	RKY59754.1 hypothetical protein DRP96_06615, partial [Candidatus Marinimicrobia bacterium]	NA	NA	NA	NA	NA	NA	NA	NA	NA	NA	NA	NA	NA	NA	NA	NA	NA	NA	NA	NA	NA
PB_MBMC_200_633	WP_010409560.1 hypothetical protein [Leptospira inadai]	NA	K01126	glycerophosphoryl diester phosphodiesterase [EC:3.1.4.46]	NA	NA	NA	NA	NA	NA	PF03009.18	GDPD	NA	NA	COG0584	Glycerophosphoryl diester phosphodiesterase	3.1.4.46	NA	1MU8H@1224,2WQ9A@28221,42U7W@68525,COG0584@1,COG0584@2	glycerophosphoryl diester phosphodiesterase	3.20.20.190	NA
PB_MBMC_200_634	RKY57970.1 bifunctional aspartate kinase/homoserine dehydrogenase I [Candidatus Marinimicrobia bacterium]	NA	K12524	bifunctional aspartokinase / homoserine dehydrogenase 1 [EC:2.7.2.4 1.1.1.3]	NA	NA	NA	NA	NA	NA	PF00696.29	AA_kinase	NA	NA	COG0527	Aspartokinases	1.1.1.3,2.7.2.4	NA	47KEQ@768503,4NFGR@976,COG0460@1,COG0460@2,COG0527@1,COG0527@2	TIGRFAM Aspartate kinase	3.40.1160.10	NA
PB_MBMC_200_635	WP_061476149.1 HNH endonuclease [Legionella pneumophila]	NA	NA	NA	NA	NA	NA	NA	NA	NA	NA	NA	NA	NA	NA	NA		NA	2FV1Y@200643,4NZQH@976,COG1403@1,COG1403@2	HNH endonuclease	NA	NA
PB_MBMC_200_636	RKY60896.1 50S ribosomal protein L13 [Candidatus Marinimicrobia bacterium]	NA	K02871	large subunit ribosomal protein L13	NA	NA	NA	NA	NA	NA	PF00572.19	Ribosomal_L13	TIGR01066	rplM_bact: ribosomal protein uL13	COG0102	Ribosomal protein L13		NA	2IFG1@201174,4CVR4@84998,COG0102@1,COG0102@2	This protein is one of the early assembly proteins of the 50S ribosomal subunit, although it is not seen to bind rRNA by itself. It is important during the early stages of 50S assembly	3.90.1180.10	NA
PB_MBMC_200_637	RKY60895.1 30S ribosomal protein S9 [Candidatus Marinimicrobia bacterium]	NA	K02996	small subunit ribosomal protein S9	NA	NA	NA	NA	NA	NA	PF00380.20	Ribosomal_S9	NA	NA	COG0103	Ribosomal protein S9		NA	1V3MQ@1239,278DA@186823,4HH3B@91061,COG0103@1,COG0103@2	Belongs to the universal ribosomal protein uS9 family	3.30.230.10	NA
PB_MBMC_200_638	RKY60894.1 30S ribosomal protein S2 [Candidatus Marinimicrobia bacterium]	NA	K02967	small subunit ribosomal protein S2	NA	NA	NA	NA	NA	NA	PF00318.21	Ribosomal_S2	TIGR01011	rpsB_bact: ribosomal protein uS2	COG0052	Ribosomal protein S2		NA	2NP4M@2323,COG0052@1,COG0052@2	Belongs to the universal ribosomal protein uS2 family	3.40.50.10490	NA
PB_MBMC_200_639	RKY60893.1 elongation factor Ts [Candidatus Marinimicrobia bacterium]	NA	K02357	elongation factor Ts	NA	NA	NA	NA	NA	NA	PF00889.20	EF_TS	TIGR00116	tsf: translation elongation factor Ts	COG0264	Translation elongation factor Ts		NA	2NP3B@2323,COG0264@1,COG0264@2	Associates with the EF-Tu.GDP complex and induces the exchange of GDP to GTP. It remains bound to the aminoacyl-tRNA.EF- Tu.GTP complex up to the GTP hydrolysis stage on the ribosome	3.30.479.20	NA
PB_MBMC_200_640	RKY60903.1 UMP kinase [Candidatus Marinimicrobia bacterium]	NA	K09903	uridylate kinase [EC:2.7.4.22]	NA	NA	NA	NA	NA	NA	PF00696.29	AA_kinase	TIGR02075	pyrH_bact: UMP kinase	COG0528	Uridylate kinase	2.7.4.22	NA	1MV3N@1224,2M9TD@213115,2WJDF@28221,42M3X@68525,COG0528@1,COG0528@2	Catalyzes the reversible phosphorylation of UMP to UDP	3.40.1160.10	NA
PB_MBMC_200_641	RKY60892.1 ribosome recycling factor [Candidatus Marinimicrobia bacterium]	NA	K02838	ribosome recycling factor	NA	NA	NA	NA	NA	NA	PF01765.20	RRF	TIGR00496	frr: ribosome recycling factor	COG0233	Ribosome recycling factor		NA	1N66T@1224,1RN75@1236,2QFME@267893,COG0233@1,COG0233@2	Responsible for the release of ribosomes from messenger RNA at the termination of protein biosynthesis. May increase the efficiency of translation by recycling ribosomes from one round of translation to another	3.30.1360.40	NA
PB_MBMC_200_642	OHB20982.1 hypothetical protein A2666_00525 [Parcubacteria group bacterium RIFCSPHIGHO2_01_FULL_47_10b]	NA	K14560	U3 small nucleolar ribonucleoprotein protein IMP3	NA	NA	NA	NA	NA	NA	NA	NA	NA	NA	NA	NA		NA	1ERQX@1016,1IEY6@117743,30KI3@2,4NY5J@976,arCOG08856@1	Psort location Cytoplasmic, score 8.96	NA	NA
PB_MBMC_200_643	RKY56798.1 ABC transporter permease [Candidatus Marinimicrobia bacterium]	NA	K05685	macrolide transport system ATP-binding/permease protein [EC:3.6.3.-]	NA	NA	NA	NA	NA	NA	PF12704.8,PF02687.22	MacB_PCD,FtsX	NA	NA	COG0577	ABC-type antimicrobial peptide transport system, permease component		NA	1IR3W@117747,4NEBD@976,COG0577@1,COG0577@2	ABC-type antimicrobial peptide transport system, permease component	NA	NA
PB_MBMC_200_644	RKY56799.1 peptide ABC transporter permease [Candidatus Marinimicrobia bacterium]	NA	K05685	macrolide transport system ATP-binding/permease protein [EC:3.6.3.-]	NA	NA	NA	NA	NA	NA	PF12704.8,PF02687.22	MacB_PCD,FtsX	NA	NA	COG0577	ABC-type antimicrobial peptide transport system, permease component		NA	2NNN0@2323,COG0577@1,COG0577@2	COGs COG0577 ABC-type antimicrobial peptide transport system permease component	NA	NA
PB_MBMC_200_645	RKY59616.1 macrolide ABC transporter ATP-binding protein [Candidatus Marinimicrobia bacterium]	NA	K05685	macrolide transport system ATP-binding/permease protein [EC:3.6.3.-]	NA	NA	NA	NA	NA	NA	PF00005.28	ABC_tran	NA	NA	COG1136	ABC-type antimicrobial peptide transport system, ATPase component		NA	COG1136@1,COG1136@2	lipoprotein transporter activity	3.40.50.300	NA
PB_MBMC_200_646	RKY59617.1 hypothetical protein DRP96_06770 [Candidatus Marinimicrobia bacterium]	NA	NA	NA	NA	NA	NA	NA	NA	NA	NA	NA	NA	NA	NA	NA	NA	NA	NA	NA	NA	NA
PB_MBMC_200_647	RKY59618.1 hypothetical protein DRP96_06775 [Candidatus Marinimicrobia bacterium]	NA	K02005	HlyD family secretion protein	NA	NA	NA	NA	NA	NA	PF16576.6	HlyD_D23	TIGR01730	RND_mfp: efflux transporter, RND family, MFP subunit	COG0845	Membrane-fusion protein		NA	2NP97@2323,COG0845@1,COG0845@2	Belongs to the membrane fusion protein (MFP) (TC 8.A.1) family	2.40.30.170	NA
PB_MBMC_200_648	RKY54849.1 hypothetical protein DRP89_04435 [Candidatus Marinimicrobia bacterium]	NA	K12340	outer membrane protein	NA	NA	NA	NA	NA	NA	PF02321.19,PF02321.19	OEP,OEP	NA	NA	COG1538	Outer membrane protein		NA	2NPKK@2323,COG1538@1,COG1538@2	Outer membrane efflux protein	1.20.1600.10	NA
PB_MBMC_200_649	RKY59620.1 hypothetical protein DRP96_06785 [Candidatus Marinimicrobia bacterium]	NA	K22942	protein YIPF4	NA	NA	NA	NA	NA	NA	PF04893.18	Yip1	NA	NA	NA	NA		NA	2A6YD@1,2NQ0X@2323,30VTC@2	Yip1 domain	NA	NA
PB_MBMC_200_650	RKY59621.1 tRNA nucleotidyltransferase [Candidatus Marinimicrobia bacterium]	NA	K00974	tRNA nucleotidyltransferase (CCA-adding enzyme) [EC:2.7.7.72 3.1.3.- 3.1.4.-]	NA	NA	NA	NA	NA	NA	PF01743.21,PF12627.8,PF01966.23	PolyA_pol,PolyA_pol_RNAbd,HD	TIGR00277	HDIG: HDIG domain	COG0617	tRNA nucleotidyltransferase/poly(A) polymerase	2.7.7.19,2.7.7.72	NA	COG0617@1,COG0617@2	CTP:tRNA cytidylyltransferase activity	1.10.3090.10	NA
PB_MBMC_200_651	OGS21935.1 hypothetical protein A2252_04150 [Elusimicrobia bacterium RIFOXYA2_FULL_39_19]	NA	K07133	uncharacterized protein	NA	NA	NA	NA	NA	NA	PF13173.7	AAA_14	NA	NA	COG1373	Predicted ATPase (AAA+ superfamily)		NA	1HYK8@117743,4NE3E@976,COG1373@1,COG1373@2	AAA domain	NA	NA
PB_MBMC_200_652	RKY59622.1 lipoyl synthase [Candidatus Marinimicrobia bacterium]	NA	K03644	lipoyl synthase [EC:2.8.1.8]	NA	NA	NA	NA	NA	NA	PF16881.6,PF04055.22	LIAS_N,Radical_SAM	TIGR00510	lipA: lipoyl synthase	COG0320	Lipoate synthase	2.8.1.8	NA	22U09@171550,2FNBV@200643,4NEB5@976,COG0320@1,COG0320@2	Catalyzes the radical-mediated insertion of two sulfur atoms into the C-6 and C-8 positions of the octanoyl moiety bound to the lipoyl domains of lipoate-dependent enzymes, thereby converting the octanoylated domains into lipoylated derivatives	3.20.20.70	NA
PB_MBMC_200_653	RKY57200.1 lipoyl(octanoyl) transferase [Candidatus Marinimicrobia bacterium]	NA	K03801	lipoyl(octanoyl) transferase [EC:2.3.1.181]	NA	NA	NA	NA	NA	NA	PF03099.20	BPL_LplA_LipB	TIGR00214	lipB: lipoyl(octanoyl) transferase	COG0321	Lipoate-protein ligase B	2.3.1.181,2.8.1.8	NA	1V44P@1239,24GE9@186801,COG0321@1,COG0321@2	Catalyzes the transfer of endogenously produced octanoic acid from octanoyl-acyl-carrier-protein onto the lipoyl domains of lipoate-dependent enzymes. Lipoyl-ACP can also act as a substrate although octanoyl-ACP is likely to be the physiological substrate	3.30.930.10	NA
PB_MBMC_200_654	RKY48391.1 deoxyribonuclease IV [Candidatus Marinimicrobia bacterium]	NA	K01151	deoxyribonuclease IV [EC:3.1.21.2]	NA	NA	NA	NA	NA	NA	PF01261.25	AP_endonuc_2	TIGR00587	nfo: apurinic endonuclease (APN1)	COG0648	Endonuclease IV	3.1.21.2	NA	2IYBA@203682,COG0648@1,COG0648@2	Endonuclease IV plays a role in DNA repair. It cleaves phosphodiester bonds at apurinic or apyrimidinic sites (AP sites) to produce new 5'-ends that are base-free deoxyribose 5-phosphate residues. It preferentially attacks modified AP sites created by bleomycin and neocarzinostatin	3.20.20.150	NA
PB_MBMC_200_655	RKY57202.1 GTP cyclohydrolase I FolE [Candidatus Marinimicrobia bacterium]	NA	K01495	GTP cyclohydrolase IA [EC:3.5.4.16]	NA	NA	NA	NA	NA	NA	PF01227.23	GTP_cyclohydroI	TIGR00063	folE: GTP cyclohydrolase I	COG0302	GTP cyclohydrolase I	3.5.4.16	NA	COG0302@1,COG0302@2	gtp cyclohydrolase	3.30.1130.10	NA
PB_MBMC_200_656	RKY57204.1 endonuclease III [Candidatus Marinimicrobia bacterium]	NA	K10773	endonuclease III [EC:4.2.99.18]	NA	NA	NA	NA	NA	NA	PF00730.26,PF10576.10	HhH-GPD,EndIII_4Fe-2S	TIGR01083	nth: endonuclease III	COG0177	Predicted EndoIII-related endonuclease	4.2.99.18	NA	2GJ01@201174,4CTQB@84995,COG0177@1,COG0177@2	DNA repair enzyme that has both DNA N-glycosylase activity and AP-lyase activity. The DNA N-glycosylase activity releases various damaged pyrimidines from DNA by cleaving the N- glycosidic bond, leaving an AP (apurinic apyrimidinic) site. The AP-lyase activity cleaves the phosphodiester bond 3' to the AP site by a beta-elimination, leaving a 3'-terminal unsaturated sugar and a product with a terminal 5'-phosphate	1.10.340.30	NA
PB_MBMC_200_657	RKY61091.1 polyribonucleotide nucleotidyltransferase [Candidatus Marinimicrobia bacterium]	NA	K00962	polyribonucleotide nucleotidyltransferase [EC:2.7.7.8]	NA	NA	NA	NA	NA	NA	PF01138.22,PF03725.16,PF03726.15,PF01138.22,PF03725.16,PF00013.30,PF00575.24	RNase_PH,RNase_PH_C,PNPase,RNase_PH,RNase_PH_C,KH_1,S1	TIGR03591	polynuc_phos: polyribonucleotide nucleotidyltransferase	COG1185	Polyribonucleotide nucleotidyltransferase (polynucleotide phosphorylase)	2.7.7.8	NA	2NNX7@2323,COG1185@1,COG1185@2	Involved in mRNA degradation. Catalyzes the phosphorolysis of single-stranded polyribonucleotides processively in the 3'- to 5'-direction	3.30.230.70	NA
PB_MBMC_200_658	RKY61092.1 insulinase family protein [Candidatus Marinimicrobia bacterium]	NA	K17732	mitochondrial-processing peptidase subunit beta [EC:3.4.24.64]	NA	NA	NA	NA	NA	NA	PF00675.21,PF05193.22	Peptidase_M16,Peptidase_M16_C	NA	NA	COG0612	Predicted Zn-dependent peptidases		NA	4NEE4@976,COG0612@1,COG0612@2	Belongs to the peptidase M16 family	3.30.830.10	NA
PB_MBMC_200_659	RKY61093.1 aminotransferase [Candidatus Marinimicrobia bacterium]	NA	K14260	alanine-synthesizing transaminase [EC:2.6.1.66 2.6.1.2]	NA	NA	NA	NA	NA	NA	PF00155.22	Aminotran_1_2	NA	NA	COG0436	Aspartate/tyrosine/aromatic aminotransferase	2.6.1.2,2.6.1.66	NA	COG0436@1,COG0436@2	Aminotransferase	3.40.640.10	NA
PB_MBMC_200_660	RKY61094.1 hypothetical protein DRP96_04220 [Candidatus Marinimicrobia bacterium]	NA	K21478	poly-beta-1,6-N-acetyl-D-glucosamine N-deacetylase [EC:3.5.1.-]	CE4(47-182)	NA	-	NA	-	NA	PF01522.22	Polysacc_deac_1	NA	NA	COG0726	Predicted xylanase/chitin deacetylase		NA	2NPY1@2323,COG0726@1,COG0726@2	Polysaccharide deacetylase	3.20.20.370	NA
PB_MBMC_200_661	RKY61095.1 MerR family transcriptional regulator [Candidatus Marinimicrobia bacterium]	NA	K22491	MerR family transcriptional regulator, light-induced transcriptional regulator	NA	NA	NA	NA	NA	NA	PF13411.7	MerR_1	NA	NA	COG0789	Predicted transcriptional regulators		NA	COG0789@1,COG0789@2	bacterial-type RNA polymerase transcription factor activity, metal ion regulated sequence-specific DNA binding	1.10.1660.10	NA
PB_MBMC_200_662	PIS28018.1 hypothetical protein COT43_07475 [Candidatus Marinimicrobia bacterium CG08_land_8_20_14_0_20_45_22]	NA	K01220	6-phospho-beta-galactosidase [EC:3.2.1.85]	NA	NA	NA	NA	NA	NA	NA	NA	NA	NA	NA	NA	NA	NA	NA	NA	NA	NA
PB_MBMC_200_663	PIS28017.1 hypothetical protein COT43_07470 [Candidatus Marinimicrobia bacterium CG08_land_8_20_14_0_20_45_22]	NA	K15524	mannosylglycerate hydrolase [EC:3.2.1.170]	GH38(26-170)	NA	-	NA	-	NA	PF01074.23	Glyco_hydro_38N	NA	NA	NA	NA	3.2.1.170,3.2.1.24	NA	COG0383@1,COG0383@2	mannose metabolic process	3.20.110.10	NA
PB_MBMC_200_664	RKY60190.1 hypothetical protein DRP96_06050, partial [Candidatus Marinimicrobia bacterium]	NA	K07533	foldase protein PrsA [EC:5.2.1.8]	NA	NA	NA	NA	NA	NA	NA	NA	NA	NA	NA	NA		NA	2E2MT@1,32XQX@2		NA	NA
PB_MBMC_200_665	RKY60189.1 TonB-dependent receptor [Candidatus Marinimicrobia bacterium]	NA	K16089	outer membrane receptor for ferrienterochelin and colicins	NA	NA	NA	NA	NA	NA	PF13715.7,PF07715.16,PF00593.25	CarbopepD_reg_2,Plug,TonB_dep_Rec	NA	NA	NA	NA		NA	2NS4U@2323,COG1629@1,COG1629@2	PFAM TonB-dependent Receptor Plug Domain	2.60.40.1120	NA
PB_MBMC_200_666	RKY60188.1 hypothetical protein DRP96_06040 [Candidatus Marinimicrobia bacterium]	NA	K06882	uncharacterized protein	NA	NA	NA	NA	NA	NA	NA	NA	NA	NA	NA	NA		NA	2DBN4@1,2ZA1T@2	fibronectin type III domain protein	2.60.40.10	NA
PB_MBMC_200_667	TES94540.1 transcriptional repressor [Candidatus Cloacimonetes bacterium]	NA	K03711	Fur family transcriptional regulator, ferric uptake regulator	NA	NA	NA	NA	NA	NA	PF01475.20	FUR	NA	NA	COG0735	Fe2+/Zn2+ uptake regulation proteins		NA	1RDWJ@1224,2WQKR@28221,42MN8@68525,43UY7@69541,COG0735@1,COG0735@2	Belongs to the Fur family	1.10.10.10	NA
PB_MBMC_200_668	WP_012499556.1 TonB-dependent receptor [Chloroherpeton thalassium]	NA	K16089	outer membrane receptor for ferrienterochelin and colicins	NA	NA	NA	NA	NA	NA	PF13715.7,PF07715.16,PF00593.25	CarbopepD_reg_2,Plug,TonB_dep_Rec	NA	NA	COG4771	Outer membrane receptor for ferrienterochelin and colicins		NA	1FD5P@1090,COG1629@1,COG4771@2	TonB-dependent receptor plug	2.40.170.20	NA
PB_MBMC_200_669	RLC39620.1 hypothetical protein DRH49_07890 [Candidatus Coatesbacteria bacterium]	NA	NA	NA	NA	NA	NA	NA	NA	NA	PF14064.7	HmuY	NA	NA	NA	NA		NA	2DP1D@1,3304P@2	HmuY protein	NA	NA
PB_MBMC_200_670	RKY91670.1 hypothetical protein DRQ15_04370 [candidate division KSB1 bacterium]	NA	K10094	nickel transport protein	NA	NA	NA	NA	NA	NA	PF10670.10	DUF4198	NA	NA	COG5266	ABC-type Co2+ transport system, periplasmic component		NA	1R7XS@1224,42TJD@68525,COG5266@1,COG5266@2	Domain of unknown function (DUF4198)	NA	NA
PB_MBMC_200_671	PIS25955.1 TonB-dependent receptor [bacterium (Candidatus Stahlbacteria) CG08_land_8_20_14_0_20_40_26]	NA	K16089	outer membrane receptor for ferrienterochelin and colicins	NA	NA	NA	NA	NA	NA	PF13715.7,PF07715.16,PF00593.25	CarbopepD_reg_2,Plug,TonB_dep_Rec	NA	NA	COG1629	Outer membrane receptor proteins, mostly Fe transport		NA	22ZFN@171551,2FPXH@200643,4NIUN@976,COG1629@1,COG4771@2	TonB dependent receptor	2.40.170.20	NA
PB_MBMC_200_672	PIY04054.1 IS110 family transposase [Gallionellales bacterium CG_4_10_14_3_um_filter_54_96]	NA	K07486	transposase	NA	NA	NA	NA	NA	NA	PF02371.17	Transposase_20	NA	NA	NA	NA		NA	2FRWC@200643,4NJ8G@976,COG3547@1,COG3547@2	COG COG3547 Transposase and inactivated derivatives	NA	NA
PB_MBMC_200_673	TSA55423.1 nitroreductase, partial [Planctomycetaceae bacterium]	NA	K10678	nitroreductase [EC:1.-.-.-]	NA	NA	NA	NA	NA	NA	PF14512.7	TM1586_NiRdase	NA	NA	NA	NA		NA	1V0NJ@1239,24FM7@186801,261PI@186807,COG0778@1,COG0778@2	PFAM Nitroreductase family	3.40.109.10	NA
PB_MBMC_200_674	RKY61595.1 MFS transporter, partial [Candidatus Marinimicrobia bacterium]	NA	K05820	MFS transporter, PPP family, 3-phenylpropionic acid transporter	NA	NA	NA	NA	NA	NA	PF07690.17	MFS_1	NA	NA	NA	NA		NA	2GC8X@200918,COG0477@1,COG2814@2	PFAM Major Facilitator Superfamily	1.20.1250.20	NA
PB_MBMC_200_675	WP_094968465.1 HAD family hydrolase [Winogradskyella aurantia]	NA	K07025	putative hydrolase of the HAD superfamily	NA	NA	NA	NA	NA	NA	PF13419.7	HAD_2	NA	NA	COG1011	Predicted hydrolase (HAD superfamily)		NA	1HZ7Q@117743,4NF0Y@976,COG1011@1,COG1011@2	hydrolase	3.40.50.1000	NA
PB_MBMC_200_676	RKY61596.1 hypothetical protein DRP96_02705 [Candidatus Marinimicrobia bacterium]	NA	K02058	simple sugar transport system substrate-binding protein	NA	NA	NA	NA	NA	NA	NA	NA	NA	NA	NA	NA		NA	1N1YC@1224,2MKND@213118,2WQJV@28221,32SVP@2,42TIB@68525,arCOG10654@1		NA	NA
PB_MBMC_200_677	PIS27751.1 hypothetical protein COT43_09040 [Candidatus Marinimicrobia bacterium CG08_land_8_20_14_0_20_45_22]	NA	K03402	transcriptional regulator of arginine metabolism	NA	NA	NA	NA	NA	NA	PF01316.22,PF02863.19	Arg_repressor,Arg_repressor_C	NA	NA	COG1438	Arginine repressor		NA	2FR3Q@200643,4NSSS@976,COG1438@1,COG1438@2	Regulates arginine biosynthesis genes	1.10.10.10	NA
PB_MBMC_200_678	RKY61599.1 argininosuccinate synthase [Candidatus Marinimicrobia bacterium]	NA	K01940	argininosuccinate synthase [EC:6.3.4.5]	NA	NA	NA	NA	NA	NA	PF00764.20	Arginosuc_synth	TIGR00032	argG: argininosuccinate synthase	COG0137	Argininosuccinate synthase	6.3.4.5	NA	2NP01@2323,COG0137@1,COG0137@2	Arginosuccinate synthase	3.90.1260.10	NA
PB_MBMC_200_679	RKY61600.1 argininosuccinate lyase [Candidatus Marinimicrobia bacterium]	NA	K01755	argininosuccinate lyase [EC:4.3.2.1]	NA	NA	NA	NA	NA	NA	PF00206.21	Lyase_1	TIGR00838	argH: argininosuccinate lyase	COG0165	Argininosuccinate lyase	4.3.2.1	NA	2GDVX@200918,COG0165@1,COG0165@2	argininosuccinate lyase	1.20.200.10	NA
PB_MBMC_200_680	RKY61601.1 N-acetyl-gamma-glutamyl-phosphate reductase [Candidatus Marinimicrobia bacterium]	NA	K00145	N-acetyl-gamma-glutamyl-phosphate reductase [EC:1.2.1.38]	NA	NA	NA	NA	NA	NA	PF01118.25,PF02774.19	Semialdhyde_dh,Semialdhyde_dhC	TIGR01850	argC: N-acetyl-gamma-glutamyl-phosphate reductase	COG0002	Acetylglutamate semialdehyde dehydrogenase	1.2.1.38	NA	1TPVI@1239,247R3@186801,COG0002@1,COG0002@2	Catalyzes the NADPH-dependent reduction of N-acetyl-5- glutamyl phosphate to yield N-acetyl-L-glutamate 5-semialdehyde	3.30.360.10	NA
PB_MBMC_200_681	RKY61609.1 ornithine acetyltransferase [Candidatus Marinimicrobia bacterium]	NA	K00620	glutamate N-acetyltransferase / amino-acid N-acetyltransferase [EC:2.3.1.35 2.3.1.1]	NA	NA	NA	NA	NA	NA	PF01960.19	ArgJ	TIGR00120	ArgJ: glutamate N-acetyltransferase/amino-acid acetyltransferase	COG1364	N-acetylglutamate synthase (N-acetylornithine aminotransferase)	2.3.1.1,2.3.1.35,2.7.2.8	NA	1TPBP@1239,2497Q@186801,42F14@68295,COG1364@1,COG1364@2	Catalyzes two activities which are involved in the cyclic version of arginine biosynthesis the synthesis of N- acetylglutamate from glutamate and acetyl-CoA as the acetyl donor, and of ornithine by transacetylation between N(2)-acetylornithine and glutamate	3.60.70.12	NA
PB_MBMC_200_682	RKY61602.1 acetylglutamate kinase [Candidatus Marinimicrobia bacterium]	NA	K00930	acetylglutamate kinase [EC:2.7.2.8]	NA	NA	NA	NA	NA	NA	PF00696.29	AA_kinase	TIGR00761	argB: acetylglutamate kinase	COG0548	Acetylglutamate kinase	2.7.2.8	NA	1TP0N@1239,4H30H@909932,COG0548@1,COG0548@2	Belongs to the acetylglutamate kinase family. ArgB subfamily	3.40.1160.10	NA
PB_MBMC_200_683	RKY61603.1 aspartate aminotransferase family protein [Candidatus Marinimicrobia bacterium]	NA	K00821	acetylornithine/N-succinyldiaminopimelate aminotransferase [EC:2.6.1.11 2.6.1.17]	NA	NA	NA	NA	NA	NA	PF00202.22	Aminotran_3	TIGR00707	argD: transaminase, acetylornithine/succinylornithine family	COG4992	Ornithine/acetylornithine aminotransferase	2.6.1.11,2.6.1.17	NA	2IWTF@203682,COG4992@1,COG4992@2	COG4992 Ornithine acetylornithine aminotransferase	3.40.640.10	NA
PB_MBMC_200_684	RKY61604.1 hypothetical protein DRP96_02750 [Candidatus Marinimicrobia bacterium]	NA	K02198	cytochrome c-type biogenesis protein CcmF	NA	NA	NA	NA	NA	NA	PF01578.21	Cytochrom_C_asm	NA	NA	COG0755	ABC-type transport system involved in cytochrome c biogenesis, permease component		NA	1RG0A@1224,2MHQ1@213118,2WIKV@28221,42N37@68525,COG0755@1,COG0755@2	PFAM Cytochrome C assembly protein	NA	NA
PB_MBMC_200_685	PIW69088.1 hypothetical protein COW08_09025 [Ignavibacteriales bacterium CG12_big_fil_rev_8_21_14_0_65_30_8]	NA	K01337	lysyl endopeptidase [EC:3.4.21.50]	NA	NA	NA	NA	NA	NA	PF18962.1	Por_Secre_tail	TIGR04183	Por_Secre_tail: Por secretion system C-terminal sorting domain	NA	NA		NA	COG1520@1,COG1520@2	amino acid activation for nonribosomal peptide biosynthetic process	2.60.40.4070	NA
PB_MBMC_200_686	RKY60301.1 hypothetical protein DRP96_05845 [Candidatus Marinimicrobia bacterium]	NA	K02389	flagellar basal-body rod modification protein FlgD	NA	NA	NA	NA	NA	NA	NA	NA	TIGR04183	Por_Secre_tail: Por secretion system C-terminal sorting domain	NA	NA	3.2.1.45	NA	COG4733@1,COG4733@2	cellulase activity	2.60.40.4070	NA
PB_MBMC_200_687	RKY58767.1 hypothetical protein DRP96_07970 [Candidatus Marinimicrobia bacterium]	NA	K03519	aerobic carbon-monoxide dehydrogenase medium subunit [EC:1.2.5.3]	NA	NA	NA	NA	NA	NA	PF00941.22	FAD_binding_5	NA	NA	COG1319	Aerobic-type carbon monoxide dehydrogenase, middle subunit CoxM/CutM homologs	1.17.1.4,1.2.5.3	NA	3TBHP@508458,COG1319@1,COG1319@2	Molybdopterin dehydrogenase	3.30.465.10	NA
PB_MBMC_200_688	RKY58768.1 (2Fe-2S)-binding protein [Candidatus Marinimicrobia bacterium]	NA	K03518	aerobic carbon-monoxide dehydrogenase small subunit [EC:1.2.5.3]	NA	NA	NA	NA	NA	NA	PF00111.28,PF01799.21	Fer2,Fer2_2	NA	NA	COG2080	Aerobic-type carbon monoxide dehydrogenase, small subunit CoxS/CutS homologs	1.17.1.5,1.2.5.3,1.2.99.7,1.3.99.16	NA	3TB6J@508458,COG2080@1,COG2080@2	[2Fe-2S] binding domain	1.10.150.120	NA
PB_MBMC_200_689	WP_044107732.1 DNA methylase N-4 [Anaerophaga thermohalophila]	NA	K00571	site-specific DNA-methyltransferase (adenine-specific) [EC:2.1.1.72]	NA	NA	NA	NA	NA	NA	PF01555.19,PF00565.18	N6_N4_Mtase,SNase	NA	NA	COG0863	DNA modification methylase	2.1.1.113	NA	1FFNP@1090,COG0863@1,COG0863@2	DNA methylase N-4 N-6 domain protein	3.40.50.150	NA
PB_MBMC_200_690	NA	NA	NA	NA	NA	NA	NA	NA	NA	NA	NA	NA	NA	NA	NA	NA	NA	NA	NA	NA	NA	NA
PB_MBMC_200_691	WP_016777005.1 MjaI family restriction endonuclease [Anaerophaga thermohalophila]	NA	NA	NA	NA	NA	NA	NA	NA	NA	PF09568.11	RE_MjaI	NA	NA	NA	NA		NA	28PU3@1,2ZCF5@2	MjaI restriction endonuclease	NA	NA
PB_MBMC_200_692	RKY60824.1 hypothetical protein DRP96_04920 [Candidatus Marinimicrobia bacterium]	NA	K05807	outer membrane protein assembly factor BamD	NA	NA	NA	NA	NA	NA	NA	NA	NA	NA	NA	NA	NA	NA	NA	NA	1.25.40.10	NA
PB_MBMC_200_693	RKY60823.1 hypothetical protein DRP96_04915 [Candidatus Marinimicrobia bacterium]	NA	K19804	lipopolysaccharide assembly protein B	NA	NA	NA	NA	NA	NA	PF18073.2	Rubredoxin_2	NA	NA	COG2956	Predicted N-acetylglucosaminyl transferase		NA	COG2956@1,COG2956@2	lipopolysaccharide metabolic process	1.25.40.10	NA
PB_MBMC_200_694	RKY60822.1 hypothetical protein DRP96_04910 [Candidatus Marinimicrobia bacterium]	NA	K08992	lipopolysaccharide assembly protein A	NA	NA	NA	NA	NA	NA	PF06305.12	LapA_dom	NA	NA	NA	NA	NA	NA	NA	NA	NA	NA
PB_MBMC_200_695	RKY60826.1 tRNA (N6-isopentenyl adenosine(37)-C2)-methylthiotransferase MiaB [Candidatus Marinimicrobia bacterium]	NA	K06168	tRNA-2-methylthio-N6-dimethylallyladenosine synthase [EC:2.8.4.3]	NA	NA	NA	NA	NA	NA	PF00919.21,PF04055.22,PF01938.21	UPF0004,Radical_SAM,TRAM	TIGR01574	miaB-methiolase: tRNA-i(6)A37 thiotransferase enzyme MiaB	COG0621	2-methylthioadenine synthetase	2.8.4.3	NA	COG0621@1,COG0621@2	Catalyzes the methylthiolation of N6- (dimethylallyl)adenosine (i(6)A), leading to the formation of 2- methylthio-N6-(dimethylallyl)adenosine (ms(2)i(6)A) at position 37 in tRNAs that read codons beginning with uridine	3.80.30.20	NA
PB_MBMC_200_696	RKY60821.1 hypothetical protein DRP96_04900 [Candidatus Marinimicrobia bacterium]	NA	K19304	murein DD-endopeptidase [EC:3.4.24.-]	NA	NA	NA	NA	NA	NA	PF01551.23	Peptidase_M23	NA	NA	COG0739	Membrane proteins related to metalloendopeptidases		NA	2NPG3@2323,COG0739@1,COG0739@2	Peptidase family M23	2.70.70.10	NA
PB_MBMC_200_697	RKY60820.1 RNA polymerase subunit sigma [Candidatus Marinimicrobia bacterium]	NA	K03086	RNA polymerase primary sigma factor	NA	NA	NA	NA	NA	NA	PF00140.21,PF04542.15,PF04539.17,PF04545.17	Sigma70_r1_2,Sigma70_r2,Sigma70_r3,Sigma70_r4	TIGR02937	sigma70-ECF: RNA polymerase sigma factor, sigma-70 family	COG0568	DNA-directed RNA polymerase, sigma subunit (sigma70/sigma32)		NA	COG0568@1,COG0568@2	sigma factors are initiation factors that promote the attachment of RNA polymerase to specific initiation sites and are then released	1.10.601.10	NA
PB_MBMC_200_698	RKY60819.1 hypothetical protein DRP96_04890 [Candidatus Marinimicrobia bacterium]	NA	K08340	autophagy-related protein 16	NA	NA	NA	NA	NA	NA	NA	NA	NA	NA	NA	NA	NA	NA	NA	NA	NA	NA
PB_MBMC_200_699	RKY60818.1 chaperonin GroEL [Candidatus Marinimicrobia bacterium]	NA	K04077	chaperonin GroEL	NA	NA	NA	NA	NA	NA	PF00118.25	Cpn60_TCP1	TIGR02348	GroEL: chaperonin GroL	COG0459	Chaperonin GroEL (HSP60 family)		NA	COG0459@1,COG0459@2	protein refolding	3.50.7.10	NA
PB_MBMC_200_700	RKY60817.1 co-chaperone GroES [Candidatus Marinimicrobia bacterium]	NA	K04078	chaperonin GroES	NA	NA	NA	NA	NA	NA	PF00166.22	Cpn10	NA	NA	COG0234	Co-chaperonin GroES (HSP10)		NA	COG0234@1,COG0234@2	Binds to Cpn60 in the presence of Mg-ATP and suppresses the ATPase activity of the latter	2.30.33.40	NA
PB_MBMC_200_701	RKY60998.1 hypothetical protein DRP96_04475 [Candidatus Marinimicrobia bacterium]	NA	K02242	competence protein ComFC	NA	NA	NA	NA	NA	NA	NA	NA	NA	NA	COG1040	Predicted amidophosphoribosyltransferases	3.6.4.12	NA	COG1040@1,COG1040@2	competence protein	3.40.50.2020	NA
PB_MBMC_200_702	RKY60997.1 hypothetical protein DRP96_04470 [Candidatus Marinimicrobia bacterium]	NA	K15619	Kunitz-type protease inhibitor 1	NA	NA	NA	NA	NA	NA	NA	NA	TIGR04514	GWxTD_dom: GWxTD domain	NA	NA		NA	COG4219@1,COG4219@2		NA	NA
PB_MBMC_200_703	RKY60996.1 chromosome segregation protein SMC [Candidatus Marinimicrobia bacterium]	NA	K03529	chromosome segregation protein	NA	NA	NA	NA	NA	NA	PF02463.20,PF06470.14	SMC_N,SMC_hinge	TIGR02168	SMC_prok_B: chromosome segregation protein SMC	COG1196	Chromosome segregation ATPases		NA	2NNYZ@2323,COG1196@1,COG1196@2	Required for chromosome condensation and partitioning	3.40.50.300	NA
PB_MBMC_200_704	RKY60995.1 histidine triad nucleotide-binding protein [Candidatus Marinimicrobia bacterium]	NA	K02503	histidine triad (HIT) family protein	NA	NA	NA	NA	NA	NA	PF01230.24	HIT	NA	NA	COG0537	Diadenosine tetraphosphate (Ap4A) hydrolase and other HIT family hydrolases		NA	1V9ZJ@1239,24JCW@186801,3WBSP@53433,COG0537@1,COG0537@2	Histidine triad (HIT) protein	3.30.428.10	NA
PB_MBMC_200_705	RKY60994.1 hypothetical protein DRP96_04455 [Candidatus Marinimicrobia bacterium]	NA	K09761	16S rRNA (uracil1498-N3)-methyltransferase [EC:2.1.1.193]	NA	NA	NA	NA	NA	NA	PF04452.15	Methyltrans_RNA	TIGR00046	TIGR00046: RNA methyltransferase, RsmE family	COG1385	Uncharacterized protein conserved in bacteria	2.1.1.193	NA	1HY0K@117743,2NSQY@237,4NE2S@976,COG1385@1,COG1385@2	Specifically methylates the N3 position of the uracil ring of uridine 1498 (m3U1498) in 16S rRNA. Acts on the fully assembled 30S ribosomal subunit	3.40.1280.10	NA
PB_MBMC_200_706	RKY60993.1 hypothetical protein DRP96_04450 [Candidatus Marinimicrobia bacterium]	NA	NA	NA	NA	NA	NA	NA	NA	NA	NA	NA	NA	NA	NA	NA		NA	COG3047@1,COG3047@2		NA	NA
PB_MBMC_200_707	RKY60992.1 4Fe-4S ferredoxin [Candidatus Marinimicrobia bacterium]	NA	K07138	uncharacterized protein	NA	NA	NA	NA	NA	NA	PF04015.13,PF00037.28,PF00037.28	DUF362,Fer4,Fer4	NA	NA	COG2768	Uncharacterized Fe-S center protein		NA	COG2768@1,COG2768@2		3.30.70.20	NA
PB_MBMC_200_708	RKY61388.1 hypothetical protein DRP96_03370 [Candidatus Marinimicrobia bacterium]	NA	K01007	pyruvate, water dikinase [EC:2.7.9.2]	NA	NA	NA	NA	NA	NA	PF01326.20	PPDK_N	NA	NA	NA	NA	2.7.9.2	NA	2NQKM@2323,COG0574@1,COG0574@2	Pyruvate phosphate dikinase, PEP/pyruvate binding domain	3.30.1490.20	NA
PB_MBMC_200_709	OHB99257.1 DNA-binding protein [Planctomycetes bacterium RIFCSPHIGHO2_12_42_15]	NA	NA	NA	NA	NA	NA	NA	NA	NA	NA	NA	NA	NA	NA	NA		NA	COG0758@1,COG0758@2	DNA mediated transformation	3.40.50.450	NA
PB_MBMC_200_710	PIS29485.1 NADP-specific glutamate dehydrogenase [Candidatus Marinimicrobia bacterium CG08_land_8_20_14_0_20_45_22]	NA	K00262	glutamate dehydrogenase (NADP+) [EC:1.4.1.4]	NA	NA	NA	NA	NA	NA	PF02812.19,PF00208.22	ELFV_dehydrog_N,ELFV_dehydrog	NA	NA	COG0334	Glutamate dehydrogenase/leucine dehydrogenase	1.4.1.4	NA	2J5DD@203691,COG0334@1,COG0334@2	Belongs to the Glu Leu Phe Val dehydrogenases family	3.40.50.720	NA
PB_MBMC_200_711	RKY60655.1 PspC domain-containing protein [Candidatus Marinimicrobia bacterium]	NA	K03973	phage shock protein C	NA	NA	NA	NA	NA	NA	PF04024.13	PspC	NA	NA	COG1983	Putative stress-responsive transcriptional regulator		NA	1VKBQ@1239,24QU9@186801,3WKWW@541000,COG1983@1,COG1983@2	PspC domain	NA	NA
PB_MBMC_200_712	RKY60654.1 endonuclease V [Candidatus Marinimicrobia bacterium]	NA	K05982	deoxyribonuclease V [EC:3.1.21.7]	NA	NA	NA	NA	NA	NA	PF04493.15	Endonuclease_5	NA	NA	COG1515	Deoxyinosine 3'endonuclease (endonuclease V)	3.1.21.7	NA	1V1CJ@1239,26SVA@186822,4HEAW@91061,COG1515@1,COG1515@2	DNA repair enzyme involved in the repair of deaminated bases. Selectively cleaves double-stranded DNA at the second phosphodiester bond 3' to a deoxyinosine leaving behind the intact lesion on the nicked DNA	3.30.2170.10	NA
PB_MBMC_200_713	RKY60653.1 hypothetical protein DRP96_05315 [Candidatus Marinimicrobia bacterium]	NA	K22314	glucosinolate gamma-glutamyl hydrolase [EC:3.4.19.16]	NA	NA	NA	NA	NA	NA	PF00117.29	GATase	NA	NA	COG0518	GMP synthase - Glutamine amidotransferase domain	6.3.5.2	NA	1MV9U@1224,1S49E@1236,1Y2NI@135623,COG0518@1,COG0518@2	Peptidase C26	3.40.50.880	NA
PB_MBMC_200_714	RQV92815.1 UDP-N-acetylglucosamine 1-carboxyvinyltransferase [Calditrichaeota bacterium]	NA	K00790	UDP-N-acetylglucosamine 1-carboxyvinyltransferase [EC:2.5.1.7]	NA	NA	NA	NA	NA	NA	PF00275.21	EPSP_synthase	TIGR01072	murA: UDP-N-acetylglucosamine 1-carboxyvinyltransferase	COG0766	UDP-N-acetylglucosamine enolpyruvyl transferase	2.5.1.7	NA	2NNUV@2323,COG0766@1,COG0766@2	Cell wall formation. Adds enolpyruvyl to UDP-N- acetylglucosamine	3.65.10.10	NA
PB_MBMC_200_715	KAA3617231.1 FAD-binding protein [Calditrichaeota bacterium]	NA	K00075	UDP-N-acetylmuramate dehydrogenase [EC:1.3.1.98]	NA	NA	NA	NA	NA	NA	PF01565.24,PF02873.17	FAD_binding_4,MurB_C	TIGR00179	murB: UDP-N-acetylenolpyruvoylglucosamine reductase	COG0812	UDP-N-acetylmuramate dehydrogenase	1.3.1.98	NA	2NPHQ@2323,COG0812@1,COG0812@2	Cell wall formation	3.30.465.10	NA
PB_MBMC_200_716	RKY57874.1 TldD/PmbA family protein [Candidatus Marinimicrobia bacterium]	NA	K03592	PmbA protein	NA	NA	NA	NA	NA	NA	PF01523.17	PmbA_TldD	NA	NA	COG0312	Predicted Zn-dependent proteases and their inactivated homologs		NA	2JIHC@204432,3Y39N@57723,COG0312@1,COG0312@2	PFAM peptidase U62 modulator of DNA gyrase	3.30.2290.10	NA
PB_MBMC_200_717	PIS30863.1 metalloprotease TldD [Candidatus Marinimicrobia bacterium CG08_land_8_20_14_0_20_45_22]	NA	K03568	TldD protein	NA	NA	NA	NA	NA	NA	PF01523.17	PmbA_TldD	NA	NA	COG0312	Predicted Zn-dependent proteases and their inactivated homologs		NA	1MUSK@1224,2WJP8@28221,2YUBA@29,42QCV@68525,COG0312@1,COG0312@2	Putative modulator of DNA gyrase	3.30.2290.10	NA
PB_MBMC_200_718	RLD15633.1 hypothetical protein DRI50_03855 [candidate division KSB1 bacterium]	NA	K19689	aminopeptidase [EC:3.4.11.-]	NA	NA	NA	NA	NA	NA	PF02073.16	Peptidase_M29	NA	NA	COG2309	Leucyl aminopeptidase (aminopeptidase T)		NA	2NPEI@2323,COG2309@1,COG2309@2	Thermophilic metalloprotease (M29)	3.40.1830.10	NA
PB_MBMC_200_719	RKY57971.1 carbamoyl-phosphate synthase (glutamine-hydrolyzing) small subunit [Candidatus Marinimicrobia bacterium]	NA	K01956	carbamoyl-phosphate synthase small subunit [EC:6.3.5.5]	NA	NA	NA	NA	NA	NA	PF00988.23,PF00117.29	CPSase_sm_chain,GATase	TIGR01368	CPSaseIIsmall: carbamoyl-phosphate synthase, small subunit	COG0505	Carbamoylphosphate synthase small subunit	6.3.5.5	NA	COG0505@1,COG0505@2	carbamoyl-phosphate synthase (glutamine-hydrolyzing) activity	3.50.30.20	NA
PB_MBMC_200_720	PIS30704.1 carbamoyl phosphate synthase large subunit [Candidatus Marinimicrobia bacterium CG08_land_8_20_14_0_20_45_22]	NA	K11541	carbamoyl-phosphate synthase / aspartate carbamoyltransferase [EC:6.3.5.5 2.1.3.2]	NA	NA	NA	NA	NA	NA	PF02786.18,PF02787.20,PF02786.18,PF02142.23	CPSase_L_D2,CPSase_L_D3,CPSase_L_D2,MGS	TIGR01369	CPSaseII_lrg: carbamoyl-phosphate synthase, large subunit	COG0458	Carbamoylphosphate synthase large subunit (split gene in MJ)	6.3.5.5	NA	2NNPB@2323,COG0458@1,COG0458@2	Carbamoyl-phosphate synthetase ammonia chain	3.30.470.20	NA
PB_MBMC_200_721	RKY55673.1 alcohol dehydrogenase [Candidatus Marinimicrobia bacterium]	NA	K13953	alcohol dehydrogenase, propanol-preferring [EC:1.1.1.1]	NA	NA	NA	NA	NA	NA	PF08240.13	ADH_N	NA	NA	COG1064	Zn-dependent alcohol dehydrogenases	1.1.1.1	NA	2NP06@2323,COG1064@1,COG1064@2	Alcohol dehydrogenase GroES-like domain	3.90.180.10	NA
PB_MBMC_200_722	TET46916.1 hypothetical protein E3J62_02835 [candidate division TA06 bacterium]	NA	K07080	uncharacterized protein	NA	NA	NA	NA	NA	NA	NA	NA	NA	NA	NA	NA	NA	NA	NA	NA	3.10.450.590	NA
PB_MBMC_200_723	OGO49366.1 DEAD/DEAH box helicase [Chloroflexi bacterium RBG_16_63_12]	NA	K05592	ATP-dependent RNA helicase DeaD [EC:3.6.4.13]	NA	NA	NA	NA	NA	NA	PF00270.30,PF00271.32	DEAD,Helicase_C	NA	NA	COG0513	Superfamily II DNA and RNA helicases	3.6.4.13	NA	1MU49@1224,2M8AC@213115,2WJUW@28221,42Q0K@68525,COG0513@1,COG0513@2	Belongs to the DEAD box helicase family	3.40.50.300	NA
PB_MBMC_200_724	RKY46778.1 hypothetical protein DRP91_08660 [Candidatus Marinimicrobia bacterium]	NA	K06006	periplasmic protein CpxP/Spy	NA	NA	NA	NA	NA	NA	PF13801.7	Metal_resist	NA	NA	NA	NA	NA	NA	NA	NA	1.20.120.1490	NA
PB_MBMC_200_725	PIS29952.1 hypothetical protein COT43_02825 [Candidatus Marinimicrobia bacterium CG08_land_8_20_14_0_20_45_22]	NA	K06006	periplasmic protein CpxP/Spy	NA	NA	NA	NA	NA	NA	NA	NA	NA	NA	NA	NA		NA	2DGXT@1,2NRPI@2323,2ZXPG@2		1.20.120.1490	NA
PB_MBMC_200_726	RKY46798.1 hypothetical protein DRP91_08605, partial [Candidatus Marinimicrobia bacterium]	NA	K07167	putative transcriptional regulator	NA	NA	NA	NA	NA	NA	PF13490.7	zf-HC2	NA	NA	NA	NA	NA	NA	NA	NA	NA	NA
PB_MBMC_200_727	PIS29954.1 hypothetical protein COT43_02835 [Candidatus Marinimicrobia bacterium CG08_land_8_20_14_0_20_45_22]	NA	K03088	RNA polymerase sigma-70 factor, ECF subfamily	NA	NA	NA	NA	NA	NA	PF04542.15,PF08281.13	Sigma70_r2,Sigma70_r4_2	TIGR02937	sigma70-ECF: RNA polymerase sigma factor, sigma-70 family	COG1595	DNA-directed RNA polymerase specialized sigma subunit, sigma24 homolog		NA	1FE7H@1090,COG1595@1,COG1595@2	PFAM sigma-70 region 2 domain protein	1.10.1740.10	NA
PB_MBMC_200_728	RKY53417.1 citrate lyase acyl carrier protein [Candidatus Marinimicrobia bacterium]	NA	K01644	citrate lyase subunit beta / citryl-CoA lyase [EC:4.1.3.34]	NA	NA	NA	NA	NA	NA	PF06857.12,PF03328.15	ACP,HpcH_HpaI	TIGR01608	citD: citrate lyase acyl carrier protein	COG2301	Citrate lyase beta subunit	4.1.3.25,4.1.3.34	NA	2NQDZ@2323,COG2301@1,COG2301@2,COG3052@1,COG3052@2	HpcH/HpaI aldolase/citrate lyase family	3.20.20.60	NA
PB_MBMC_200_729	RKY53418.1 citrate lyase subunit alpha [Candidatus Marinimicrobia bacterium]	NA	K01643	citrate lyase subunit alpha / citrate CoA-transferase [EC:2.8.3.10]	NA	NA	NA	NA	NA	NA	PF04223.13	CitF	TIGR01584	citF: citrate lyase, alpha subunit	COG3051	Citrate lyase, alpha subunit	2.8.3.10	NA	2NP8D@2323,COG3051@1,COG3051@2	Citrate lyase, alpha subunit (CitF)	3.40.1080.10	NA
PB_MBMC_200_730	NA	NA	NA	NA	NA	NA	NA	NA	NA	NA	NA	NA	NA	NA	NA	NA	NA	NA	NA	NA	NA	NA
PB_MBMC_200_731	RKY51579.1 hypothetical protein DRP89_08890 [Candidatus Marinimicrobia bacterium]	NA	K00797	spermidine synthase [EC:2.5.1.16]	NA	NA	NA	NA	NA	NA	PF01564.18	Spermine_synth	NA	NA	COG4262	Predicted spermidine synthase with an N-terminal membrane domain	2.5.1.16	NA	2NNTV@2323,COG0421@1,COG0421@2	Catalyzes the irreversible transfer of a propylamine group from the amino donor S-adenosylmethioninamine (decarboxy- AdoMet) to putrescine (1,4-diaminobutane) to yield spermidine	3.40.50.150	NA
PB_MBMC_200_732	RKY56492.1 flagellin [Candidatus Marinimicrobia bacterium]	NA	K02406	flagellin	NA	NA	NA	NA	NA	NA	PF00669.21,PF00700.22	Flagellin_N,Flagellin_C	NA	NA	COG1344	Flagellin and related hook-associated proteins		NA	2NPW1@2323,COG1344@1,COG1344@2	Flagellin is the subunit protein which polymerizes to form the filaments of bacterial flagella	1.20.1330.10	NA
PB_MBMC_200_733	RKY45215.1 hypothetical protein DRP88_07770 [Candidatus Marinimicrobia bacterium]	NA	K07450	putative resolvase	NA	NA	NA	NA	NA	NA	PF12728.8	HTH_17	TIGR01764	excise: DNA binding domain, excisionase family	NA	NA		NA	COG3311@1,COG3311@2	DNA excision	NA	NA
PB_MBMC_200_734	RKY61961.1 hypothetical protein DRP96_01645 [Candidatus Marinimicrobia bacterium]	NA	K01999	branched-chain amino acid transport system substrate-binding protein	NA	NA	NA	NA	NA	NA	PF13458.7,PF13458.7	Peripla_BP_6,Peripla_BP_6	NA	NA	COG0683	ABC-type branched-chain amino acid transport systems, periplasmic component		NA	COG0683@1,COG0683@2	ABC-type branched-chain amino acid transport systems, periplasmic component	3.40.50.2300	NA
PB_MBMC_200_735	RKY61960.1 GMP synthase (glutamine-hydrolyzing) [Candidatus Marinimicrobia bacterium]	NA	K01951	GMP synthase (glutamine-hydrolysing) [EC:6.3.5.2]	NA	NA	NA	NA	NA	NA	PF00117.29,PF02540.18,PF00958.23	GATase,NAD_synthase,GMP_synt_C	TIGR00884	guaA_Cterm: GMP synthase (glutamine-hydrolyzing), C-terminal domain	COG0519	GMP synthase, PP-ATPase domain/subunit	2.3.1.128,6.3.5.2	NA	2NNRS@2323,COG0519@1,COG0519@2	Catalyzes the synthesis of GMP from XMP	3.40.50.620	NA
PB_MBMC_200_736	RKY61959.1 5'/3'-nucleotidase SurE [Candidatus Marinimicrobia bacterium]	NA	K03787	5'-nucleotidase [EC:3.1.3.5]	NA	NA	NA	NA	NA	NA	PF01975.18	SurE	TIGR00087	surE: 5'/3'-nucleotidase SurE	COG0496	Predicted acid phosphatase	3.1.3.5	NA	2NPCG@2323,COG0496@1,COG0496@2	Nucleotidase that shows phosphatase activity on nucleoside 5'-monophosphates	3.40.1210.10	NA
PB_MBMC_200_737	RKY61958.1 acetyl-CoA carboxylase carboxyl transferase subunit beta [Candidatus Marinimicrobia bacterium]	NA	K01963	acetyl-CoA carboxylase carboxyl transferase subunit beta [EC:6.4.1.2 2.1.3.15]	NA	NA	NA	NA	NA	NA	PF17848.2,PF01039.23	zf-ACC,Carboxyl_trans	TIGR00515	accD: acetyl-CoA carboxylase, carboxyl transferase, beta subunit	COG0777	Acetyl-CoA carboxylase beta subunit	2.1.3.15,6.4.1.2	NA	2NP40@2323,COG0777@1,COG0777@2	Component of the acetyl coenzyme A carboxylase (ACC) complex. Biotin carboxylase (BC) catalyzes the carboxylation of biotin on its carrier protein (BCCP) and then the CO(2) group is transferred by the transcarboxylase to acetyl-CoA to form malonyl- CoA	3.90.226.10	NA
PB_MBMC_200_738	RKY61957.1 ribosomal-protein-alanine N-acetyltransferase [Candidatus Marinimicrobia bacterium]	NA	K03789	[ribosomal protein S18]-alanine N-acetyltransferase [EC:2.3.1.266]	NA	NA	NA	NA	NA	NA	PF00583.26	Acetyltransf_1	TIGR01575	rimI: ribosomal-protein-alanine acetyltransferase	COG0456	Acetyltransferases	2.3.1.128	NA	1V6KU@1239,24J9Z@186801,42G5T@68295,COG0454@1,COG0456@2	This enzyme acetylates the N-terminal alanine of ribosomal protein S18	3.40.630.30	NA
PB_MBMC_200_739	RKY61956.1 tRNA (adenosine(37)-N6)-threonylcarbamoyltransferase complex dimerization subunit type 1 TsaB [Candidatus Marinimicrobia bacterium]	NA	K14742	tRNA threonylcarbamoyladenosine biosynthesis protein TsaB	NA	NA	NA	NA	NA	NA	PF00814.26	TsaD	TIGR03725	T6A_YeaZ: tRNA threonylcarbamoyl adenosine modification protein YeaZ	COG1214	Inactive homolog of metal-dependent proteases, putative molecular chaperone		NA	1HYB1@117743,4NDUR@976,COG1214@1,COG1214@2	Peptidase, M22	3.30.420.40	NA
PB_MBMC_200_740	RKY61955.1 tRNA (adenosine(37)-N6)-threonylcarbamoyltransferase complex ATPase subunit type 1 TsaE [Candidatus Marinimicrobia bacterium]	NA	K06925	tRNA threonylcarbamoyladenosine biosynthesis protein TsaE	NA	NA	NA	NA	NA	NA	PF02367.18	TsaE	TIGR00150	T6A_YjeE: tRNA threonylcarbamoyl adenosine modification protein YjeE	COG0802	Predicted ATPase or kinase	2.7.1.221	NA	1V6CV@1239,24MSS@186801,36IUF@31979,COG0802@1,COG0802@2	Threonylcarbamoyl adenosine biosynthesis protein TsaE	3.40.50.300	NA
PB_MBMC_200_741	RKY61967.1 PglZ domain-containing protein [Candidatus Marinimicrobia bacterium]	NA	K03413	two-component system, chemotaxis family, chemotaxis protein CheY	NA	NA	NA	NA	NA	NA	PF00072.25,PF08665.13	Response_reg,PglZ	NA	NA	COG2204	FOG: CheY-like receiver,Response regulators consisting of a CheY-like receiver domain and a winged-helix DNA-binding domain,Response regulator containing CheY-like receiver, AAA-type ATPase, and DNA-binding domains		NA	1FERH@1090,COG2204@1,COG2204@2	PglZ domain	3.40.50.2300	NA
PB_MBMC_200_742	RKY61954.1 hypothetical protein DRP96_01605 [Candidatus Marinimicrobia bacterium]	NA	K01768	adenylate cyclase [EC:4.6.1.1]	NA	NA	NA	NA	NA	NA	PF05226.12,PF00211.21	CHASE2,Guanylate_cyc	NA	NA	COG2114	Adenylate cyclase, family 3 (some proteins contain HAMP domain)	4.6.1.1	NA	2NP16@2323,COG2114@1,COG2114@2,COG4252@1,COG4252@2	Adenylyl- / guanylyl cyclase, catalytic domain	3.30.70.1230	NA
PB_MBMC_200_743	PIS27219.1 hypothetical protein COT43_11685 [Candidatus Marinimicrobia bacterium CG08_land_8_20_14_0_20_45_22]	NA	K13276	bacillopeptidase F [EC:3.4.21.-]	NA	NA	NA	NA	NA	NA	NA	NA	NA	NA	NA	NA		NA	2CA57@1,32WAR@2		NA	NA
PB_MBMC_200_744	PIS27220.1 hypothetical protein COT43_11690 [Candidatus Marinimicrobia bacterium CG08_land_8_20_14_0_20_45_22]	NA	NA	NA	NA	NA	NA	NA	NA	NA	PF04773.14	FecR	NA	NA	NA	NA		NA	2NRTB@2323,COG3712@1,COG3712@2	FecR protein	2.60.120.1440	NA
PB_MBMC_200_745	PIS27221.1 hypothetical protein COT43_11695 [Candidatus Marinimicrobia bacterium CG08_land_8_20_14_0_20_45_22]	NA	NA	NA	NA	NA	NA	NA	NA	NA	NA	NA	NA	NA	NA	NA		NA	2EPY3@1,33HIN@2		NA	NA
PB_MBMC_200_746	PQJ50522.1 hypothetical protein BTO12_11225, partial [Vibrio splendidus]	NA	NA	NA	NA	NA	NA	NA	NA	NA	NA	NA	NA	NA	NA	NA		NA	1NC4X@1224,2DP8N@1,3311E@2		NA	NA
PB_MBMC_200_747	WP_016777005.1 MjaI family restriction endonuclease [Anaerophaga thermohalophila]	NA	K08675	ATP-dependent Lon protease [EC:3.4.21.53]	NA	NA	NA	NA	NA	NA	NA	NA	NA	NA	NA	NA		NA	28PU3@1,2ZCF5@2	MjaI restriction endonuclease	NA	NA
PB_MBMC_200_748	RKY58769.1 aldehyde oxidase [Candidatus Marinimicrobia bacterium]	NA	K12528	putative selenate reductase molybdopterin-binding subunit	NA	NA	NA	NA	NA	NA	PF01315.23,PF02738.19	Ald_Xan_dh_C,Ald_Xan_dh_C2	NA	NA	COG1529	Aerobic-type carbon monoxide dehydrogenase, large subunit CoxL/CutL homologs	1.17.1.4	NA	3TA0C@508458,COG1529@1,COG1529@2	aldehyde oxidase and xanthine dehydrogenase a b hammerhead	3.30.365.10	NA
PB_MBMC_200_749	RKY49051.1 allantoinase AllB [Candidatus Marinimicrobia bacterium]	NA	K01466	allantoinase [EC:3.5.2.5]	NA	NA	NA	NA	NA	NA	PF01979.21	Amidohydro_1	NA	NA	COG0044	Dihydroorotase and related cyclic amidohydrolases	3.5.2.2,3.5.2.5	NA	COG0044@1,COG0044@2	hydrolase activity, acting on carbon-nitrogen (but not peptide) bonds, in cyclic amides	2.30.40.10	NA
PB_MBMC_200_750	RKY49052.1 hypothetical protein DRP86_05820 [Candidatus Marinimicrobia bacterium]	NA	K12960	5-methylthioadenosine/S-adenosylhomocysteine deaminase [EC:3.5.4.31 3.5.4.28]	NA	NA	NA	NA	NA	NA	PF01979.21	Amidohydro_1	NA	NA	COG0402	Cytosine deaminase and related metal-dependent hydrolases		NA	3TAAQ@508458,COG0402@1,COG0402@2	PFAM amidohydrolase	2.30.40.10	NA
PB_MBMC_200_751	RKY49053.1 putative selenate reductase subunit YgfK, partial [Candidatus Marinimicrobia bacterium]	NA	K12527	putative selenate reductase [EC:1.97.1.9]	NA	NA	NA	NA	NA	NA	PF14691.7,PF07992.15	Fer4_20,Pyr_redox_2	NA	NA	COG0493	NADPH-dependent glutamate synthase beta chain and related oxidoreductases	1.3.1.1,1.3.1.2,1.97.1.9	NA	1MU2H@1224,COG0167@1,COG0167@2,COG0493@1,COG0493@2	glutamate synthase	3.50.50.60	NA
PB_MBMC_200_752	RKY59185.1 sigma-54-dependent Fis family transcriptional regulator [Candidatus Marinimicrobia bacterium]	NA	K07713	two-component system, NtrC family, response regulator HydG	NA	NA	NA	NA	NA	NA	PF00158.27,PF02954.20	Sigma54_activat,HTH_8	NA	NA	COG2204	Response regulator containing CheY-like receiver, AAA-type ATPase, and DNA-binding domains		NA	2NQDH@2323,COG2204@1,COG2204@2	Sigma-54 interaction domain	1.10.8.60	NA
PB_MBMC_200_753	RKY55024.1 hypothetical protein DRP89_04070 [Candidatus Marinimicrobia bacterium]	NA	K19976	manganese transport system permease protein	NA	NA	NA	NA	NA	NA	PF04390.13	LptE	NA	NA	NA	NA		NA	COG2980@1,COG2980@2	Together with LptD, is involved in the assembly of lipopolysaccharide (LPS) at the surface of the outer membrane. Required for the proper assembly of LptD. Binds LPS and may serve as the LPS recognition site at the outer membrane	NA	NA
PB_MBMC_200_754	TET99124.1 GxxExxY protein [bacterium (Candidatus Stahlbacteria)]	NA	NA	NA	NA	NA	NA	NA	NA	NA	PF13366.7	PDDEXK_3	TIGR04256	GxxExxY: GxxExxY protein	NA	NA		NA	1N7EM@1224,COG0614@1,COG0614@2	PD-(D/E)XK nuclease superfamily	NA	NA
PB_MBMC_200_755	RKY59187.1 asparagine--tRNA ligase [Candidatus Marinimicrobia bacterium]	NA	K01893	asparaginyl-tRNA synthetase [EC:6.1.1.22]	NA	NA	NA	NA	NA	NA	PF01336.26,PF00152.21	tRNA_anti-codon,tRNA-synt_2	TIGR00457	asnS: asparagine--tRNA ligase	COG0017	Aspartyl/asparaginyl-tRNA synthetases	6.1.1.22	NA	2NNQM@2323,COG0017@1,COG0017@2	tRNA synthetases class II (D, K and N)	3.30.930.10	NA
PB_MBMC_200_756	RKY59188.1 TIGR00725 family protein [Candidatus Marinimicrobia bacterium]	NA	K04096	DNA processing protein	NA	NA	NA	NA	NA	NA	PF18306.2	LDcluster4	TIGR00725	TIGR00725: TIGR00725 family protein	COG1611	Predicted Rossmann fold nucleotide-binding protein	3.2.2.10	NA	2G6YH@200795,34CSH@301297,COG1611@1,COG1611@2	Possible lysine decarboxylase	3.40.50.450	NA
PB_MBMC_200_757	WP_096207390.1 site-specific DNA-methyltransferase [Candidatus Methanoperedens nitroreducens]	NA	K07316	adenine-specific DNA-methyltransferase [EC:2.1.1.72]	NA	NA	NA	NA	NA	NA	PF01555.19	N6_N4_Mtase	NA	NA	COG2189	Adenine specific DNA methylase Mod	2.1.1.72	NA	1MX9M@1224,1RNHM@1236,1Y7KS@135625,COG2189@1,COG2189@2	Adenine specific DNA methylase Mod	3.40.50.150	NA
PB_MBMC_200_758	RKY61912.1 phosphoenolpyruvate carboxykinase (GTP) [Candidatus Marinimicrobia bacterium]	NA	K01596	phosphoenolpyruvate carboxykinase (GTP) [EC:4.1.1.32]	NA	NA	NA	NA	NA	NA	PF17297.3,PF00821.19	PEPCK_N,PEPCK_GTP	NA	NA	COG1274	Phosphoenolpyruvate carboxykinase (GTP)	4.1.1.32	NA	24380@183968,2XUU1@28890,COG1274@1,arCOG05865@2157	Catalyzes the conversion of oxaloacetate (OAA) to phosphoenolpyruvate (PEP), the rate-limiting step in the metabolic pathway that produces glucose from lactate and other precursors derived from the citric acid cycle	3.90.228.20	NA
PB_MBMC_200_759	RKY61913.1 M48 family peptidase [Candidatus Marinimicrobia bacterium]	NA	K07043	uncharacterized protein	NA	NA	NA	NA	NA	NA	PF01863.18	DUF45	NA	NA	COG1451	Predicted metal-dependent hydrolase		NA	47QZY@768503,4NNY6@976,COG1451@1,COG1451@2	Protein of unknown function DUF45	3.30.2010.10	NA
PB_MBMC_200_760	PIS29186.1 hypothetical protein COT43_04415 [Candidatus Marinimicrobia bacterium CG08_land_8_20_14_0_20_45_22]	NA	NA	NA	NA	NA	NA	NA	NA	NA	NA	NA	NA	NA	NA	NA		NA	290EY@1,2NRVY@2323,2ZN47@2		NA	NA
PB_MBMC_200_761	PIS29185.1 hypothetical protein COT43_04410 [Candidatus Marinimicrobia bacterium CG08_land_8_20_14_0_20_45_22]	NA	K16883	heat-stable enterotoxin STa/STI	NA	NA	NA	NA	NA	NA	NA	NA	NA	NA	NA	NA	NA	NA	NA	NA	NA	NA
PB_MBMC_200_762	OPX35371.1 hypothetical protein B1H10_01445 [candidate division KSB1 bacterium 4484_188]	NA	K07803	zinc resistance-associated protein	NA	NA	NA	NA	NA	NA	NA	NA	NA	NA	NA	NA	NA	NA	NA	NA	NA	NA
PB_MBMC_200_763	PIS27772.1 two-component system response regulator, partial [Candidatus Marinimicrobia bacterium CG08_land_8_20_14_0_20_45_22]	NA	K07714	two-component system, NtrC family, response regulator AtoC	NA	NA	NA	NA	NA	NA	PF00072.25,PF00158.27,PF02954.20	Response_reg,Sigma54_activat,HTH_8	NA	NA	COG2204	Response regulator containing CheY-like receiver, AAA-type ATPase, and DNA-binding domains		NA	1MU0N@1224,2MRFN@213462,2WIT0@28221,42M03@68525,COG2204@1,COG2204@2	Bacterial regulatory protein, Fis family	3.40.50.300	NA
PB_MBMC_200_764	PIS27773.1 hypothetical protein COT43_08800 [Candidatus Marinimicrobia bacterium CG08_land_8_20_14_0_20_45_22]	NA	K07709	two-component system, NtrC family, sensor histidine kinase HydH [EC:2.7.13.3]	NA	NA	NA	NA	NA	NA	PF00512.26,PF02518.27	HisKA,HATPase_c	NA	NA	COG0642	Signal transduction histidine kinase	2.7.13.3	NA	COG5000@1,COG5000@2	phosphorelay sensor kinase activity	3.30.565.10	NA
PB_MBMC_200_765	NA	NA	NA	NA	NA	NA	NA	NA	NA	NA	NA	NA	NA	NA	NA	NA	NA	NA	NA	NA	NA	NA
PB_MBMC_200_766	RZB34146.1 hypothetical protein SRB2_03539 [Desulfobacteraceae bacterium Eth-SRB2]	NA	NA	NA	NA	NA	NA	NA	NA	NA	NA	NA	NA	NA	NA	NA	NA	NA	NA	NA	NA	NA
PB_MBMC_200_767	KPA18909.1 protein containing SNF2-related protein [Candidatus Magnetomorum sp. HK-1]	NA	K15192	TATA-binding protein-associated factor [EC:3.6.4.-]	NA	NA	NA	NA	NA	NA	PF00176.24,PF00271.32	SNF2_N,Helicase_C	NA	NA	COG0553	Superfamily II DNA/RNA helicases, SNF2 family		NA	1IWR1@117747,4NKAA@976,COG0553@1,COG0553@2	SNF2 family N-terminal domain	3.40.50.300	NA
PB_MBMC_200_768	RKY58712.1 hypothetical protein DRP96_08060 [Candidatus Marinimicrobia bacterium]	NA	K07709	two-component system, NtrC family, sensor histidine kinase HydH [EC:2.7.13.3]	NA	NA	NA	NA	NA	NA	PF00672.26,PF00512.26,PF02518.27	HAMP,HisKA,HATPase_c	NA	NA	COG0642	Signal transduction histidine kinase	2.7.13.3	NA	1NTTH@1224,42MC9@68525,COG3850@1,COG3850@2,COG3852@1,COG3852@2	PFAM ATP-binding region, ATPase domain protein	3.30.565.10	NA
PB_MBMC_200_769	RKY58711.1 hypothetical protein DRP96_08055 [Candidatus Marinimicrobia bacterium]	NA	K07714	two-component system, NtrC family, response regulator AtoC	NA	NA	NA	NA	NA	NA	PF00072.25,PF00158.27,PF02954.20	Response_reg,Sigma54_activat,HTH_8	NA	NA	COG2204	Response regulator containing CheY-like receiver, AAA-type ATPase, and DNA-binding domains		NA	1MU0N@1224,2WIT0@28221,42M03@68525,43UCF@69541,COG2204@1,COG2204@2	response regulator	3.40.50.300	NA
PB_MBMC_200_770	RKY58710.1 hypothetical protein DRP96_08050 [Candidatus Marinimicrobia bacterium]	NA	K11547	kinetochore protein NDC80	NA	NA	NA	NA	NA	NA	NA	NA	NA	NA	NA	NA	NA	NA	NA	NA	NA	NA
PB_MBMC_200_771	RKY60644.1 hypothetical protein DRP96_05385, partial [Candidatus Marinimicrobia bacterium]	NA	NA	NA	NA	NA	NA	NA	NA	NA	NA	NA	NA	NA	NA	NA	NA	NA	NA	NA	NA	NA
PB_MBMC_200_772	PIS27382.1 hypothetical protein COT43_11060 [Candidatus Marinimicrobia bacterium CG08_land_8_20_14_0_20_45_22]	NA	K14143	major surface antigen	NA	NA	NA	NA	NA	NA	NA	NA	NA	NA	NA	NA		NA	1I72C@117743,2EHX5@1,33BNR@2,4NXNQ@976		NA	NA
PB_MBMC_200_773	WP_129500343.1 hypothetical protein [Candidatus Marinimicrobia bacterium]	NA	K06643	E3 ubiquitin-protein ligase Mdm2 [EC:2.3.2.27]	NA	NA	NA	NA	NA	NA	NA	NA	NA	NA	NA	NA	NA	NA	NA	NA	NA	NA
PB_MBMC_200_774	KPL03965.1 hypothetical protein AMJ90_02595 [candidate division Zixibacteria bacterium SM23_73_2]	NA	K13963	serpin B	NA	NA	NA	NA	NA	NA	PF00079.21	Serpin	NA	NA	COG4826	Serine protease inhibitor		NA	2FR07@200643,4NG1G@976,COG4826@1,COG4826@2	Belongs to the serpin family	3.30.497.10	NA
PB_MBMC_200_775	NA	NA	NA	NA	NA	NA	NA	NA	NA	NA	NA	NA	NA	NA	NA	NA	NA	NA	NA	NA	NA	NA
PB_MBMC_200_776	PIS27577.1 alkylhydroperoxidase [Candidatus Marinimicrobia bacterium CG08_land_8_20_14_0_20_45_22]	NA	K04756	alkyl hydroperoxide reductase subunit D	NA	NA	NA	NA	NA	NA	PF02627.21	CMD	TIGR00778	ahpD_dom: alkylhydroperoxidase AhpD family core domain	COG0599	Uncharacterized homolog of gamma-carboxymuconolactone decarboxylase subunit	1.8.4.14,3.1.26.4,4.1.1.44	NA	2GCRH@200918,COG0599@1,COG0599@2,COG1956@1,COG1956@2	PFAM GAF domain	1.20.1290.10	NA
PB_MBMC_200_777	RKY55949.1 50S ribosomal protein L27 [Candidatus Marinimicrobia bacterium]	NA	K02899	large subunit ribosomal protein L27	NA	NA	NA	NA	NA	NA	PF01016.20	Ribosomal_L27	TIGR00062	L27: ribosomal protein bL27	COG0211	Ribosomal protein L27		NA	1G7RW@1117,3VK9B@52604,COG0211@1,COG0211@2	Belongs to the bacterial ribosomal protein bL27 family	2.40.50.100	NA
PB_MBMC_200_778	RKY55948.1 50S ribosomal protein L21 [Candidatus Marinimicrobia bacterium]	NA	K02888	large subunit ribosomal protein L21	NA	NA	NA	NA	NA	NA	PF00829.22	Ribosomal_L21p	TIGR00061	L21: ribosomal protein bL21	COG0261	Ribosomal protein L21		NA	1HYAI@117743,4NSHE@976,COG0261@1,COG0261@2,COG3743@1,COG3743@2	This protein binds to 23S rRNA in the presence of protein L20	NA	NA
PB_MBMC_200_779	RKY60219.1 ribonuclease E/G [Candidatus Marinimicrobia bacterium]	NA	K08301	ribonuclease G [EC:3.1.26.-]	NA	NA	NA	NA	NA	NA	PF10150.10	RNase_E_G	TIGR00757	RNaseEG: ribonuclease, Rne/Rng family	COG1530	Ribonucleases G and E	3.1.26.12	NA	2NNQR@2323,COG1530@1,COG1530@2	Ribonuclease E/G family	2.40.50.140	NA
PB_MBMC_200_780	RKY55432.1 TIGR03960 family B12-binding radical SAM protein [Candidatus Marinimicrobia bacterium]	NA	K04034	anaerobic magnesium-protoporphyrin IX monomethyl ester cyclase [EC:1.21.98.3]	NA	NA	NA	NA	NA	NA	PF04055.22,PF10105.10	Radical_SAM,DUF2344	TIGR03960	rSAM_fuse_unch: radical SAM family uncharacterized protein	COG1032	Fe-S oxidoreductase		NA	2NNKI@2323,COG1032@1,COG1032@2,COG5011@1,COG5011@2	Elongator protein 3, MiaB family, Radical SAM	3.80.30.20	NA
PB_MBMC_200_781	RKY60217.1 HAD family hydrolase [Candidatus Marinimicrobia bacterium]	NA	K06951	uncharacterized protein	NA	NA	NA	NA	NA	NA	PF01966.23	HD	TIGR00277	HDIG: HDIG domain	COG2316	Predicted hydrolase (HD superfamily)		NA	2NP8E@2323,COG2316@1,COG2316@2	Metal dependent phosphohydrolases with conserved 'HD' motif.	1.10.3210.10	NA
PB_MBMC_200_782	RKZ27829.1 saccharopine dehydrogenase [bacterium]	NA	K19064	lysine 6-dehydrogenase [EC:1.4.1.18]	NA	NA	NA	NA	NA	NA	PF03435.19,PF16653.6	Sacchrp_dh_NADP,Sacchrp_dh_C	NA	NA	COG1748	Saccharopine dehydrogenase and related proteins		NA	2NPF8@2323,COG1748@1,COG1748@2	Saccharopine dehydrogenase C-terminal domain	3.30.360.10	NA
PB_MBMC_200_783	RKY45728.1 hypothetical protein DRP91_09640 [Candidatus Marinimicrobia bacterium]	NA	K01506	5-aminopentanamidase [EC:3.5.1.30]	NA	NA	NA	NA	NA	NA	PF00795.23	CN_hydrolase	NA	NA	COG0388	Predicted amidohydrolase		NA	COG0388@1,COG0388@2	hydrolase activity, acting on carbon-nitrogen (but not peptide) bonds	3.60.110.10	NA
PB_MBMC_200_784	RKY60215.1 sodium:calcium antiporter [Candidatus Marinimicrobia bacterium]	NA	K07301	cation:H+ antiporter	NA	NA	NA	NA	NA	NA	PF01699.25,PF01699.25	Na_Ca_ex,Na_Ca_ex	TIGR00367	TIGR00367: K+-dependent Na+/Ca+ exchanger homolog	COG0530	Ca2+/Na+ antiporter		NA	1MU3R@1224,1RMRD@1236,2Q8QS@267890,COG0530@1,COG0530@2	PFAM sodium calcium exchanger membrane region	1.20.1420.30	NA
PB_MBMC_200_785	PIS29360.1 hypothetical protein COT43_03975 [Candidatus Marinimicrobia bacterium CG08_land_8_20_14_0_20_45_22]	NA	K00567	methylated-DNA-[protein]-cysteine S-methyltransferase [EC:2.1.1.63]	NA	NA	NA	NA	NA	NA	PF01035.21	DNA_binding_1	TIGR00589	ogt: methylated-DNA--[protein]-cysteine S-methyltransferase	COG0350	Methylated DNA-protein cysteine methyltransferase	2.1.1.63	NA	1N2YQ@1224,2VU6J@28216,478J4@75682,COG0350@1,COG0350@2	Involved in the cellular defense against the biological effects of O6-methylguanine (O6-MeG) and O4-methylthymine (O4-MeT) in DNA. Repairs the methylated nucleobase in DNA by stoichiometrically transferring the methyl group to a cysteine residue in the enzyme. This is a suicide reaction the enzyme is irreversibly inactivated	1.10.10.10	NA
PB_MBMC_200_786	RKY57369.1 hypothetical protein DRP96_10075 [Candidatus Marinimicrobia bacterium]	NA	K01190	beta-galactosidase [EC:3.2.1.23]	NA	NA	NA	NA	NA	NA	NA	NA	NA	NA	COG3387	Glucoamylase and related glycosyl hydrolases	3.2.1.3	NA	1TR12@1239,248Q3@186801,36Q39@31979,COG3387@1,COG3387@2	Glycosyl hydrolases family 15	2.60.120.260	NA
PB_MBMC_200_787	RKY55781.1 hypothetical protein DRP89_02605 [Candidatus Marinimicrobia bacterium]	NA	K03768	peptidyl-prolyl cis-trans isomerase B (cyclophilin B) [EC:5.2.1.8]	NA	NA	NA	NA	NA	NA	PF00160.22	Pro_isomerase	NA	NA	COG0652	Peptidyl-prolyl cis-trans isomerase (rotamase) - cyclophilin family	5.2.1.8	NA	1FK0E@1100069,4PF1U@976,COG0652@1,COG0652@2,COG1413@1,COG1413@2	E-Z type HEAT repeats	2.40.100.10	NA
PB_MBMC_200_788	PIS29355.1 hypothetical protein COT43_03990 [Candidatus Marinimicrobia bacterium CG08_land_8_20_14_0_20_45_22]	NA	NA	NA	NA	NA	NA	NA	NA	NA	PF11306.9	DUF3108	NA	NA	NA	NA	NA	NA	NA	NA	NA	NA
PB_MBMC_200_789	RKY57189.1 type III pantothenate kinase [Candidatus Marinimicrobia bacterium]	NA	K03525	type III pantothenate kinase [EC:2.7.1.33]	NA	NA	NA	NA	NA	NA	PF03309.15	Pan_kinase	TIGR00671	baf: pantothenate kinase, type III	COG1521	Putative transcriptional regulator, homolog of Bvg accessory factor	2.7.1.33	NA	1TR0X@1239,248PX@186801,42FD2@68295,COG1521@1,COG1521@2	Catalyzes the phosphorylation of pantothenate (Pan), the first step in CoA biosynthesis	3.30.420.40	NA
PB_MBMC_200_790	RKY57188.1 biotin--[acetyl-CoA-carboxylase] ligase [Candidatus Marinimicrobia bacterium]	NA	K03524	BirA family transcriptional regulator, biotin operon repressor / biotin---[acetyl-CoA-carboxylase] ligase [EC:6.3.4.15]	NA	NA	NA	NA	NA	NA	PF03099.20	BPL_LplA_LipB	TIGR00121	birA_ligase: biotin--[acetyl-CoA-carboxylase] ligase	COG0340	Biotin-(acetyl-CoA carboxylase) ligase	6.3.4.15	NA	1TQCU@1239,248CK@186801,260CI@186807,COG0340@1,COG0340@2,COG1654@1,COG1654@2	Acts both as a biotin-- acetyl-CoA-carboxylase ligase and a repressor	3.30.930.10	NA
PB_MBMC_200_791	RKY57187.1 molecular chaperone DjlA [Candidatus Marinimicrobia bacterium]	NA	K05801	DnaJ like chaperone protein	NA	NA	NA	NA	NA	NA	PF05099.14,PF00226.32	TerB,DnaJ	NA	NA	COG0484	DnaJ-domain-containing proteins 1,DnaJ-class molecular chaperone with C-terminal Zn finger domain		NA	4NF1B@976,COG1076@1,COG1076@2	DnaJ domain protein	1.10.287.110	NA
PB_MBMC_200_792	RKY56850.1 hypothetical protein DRP89_00635 [Candidatus Marinimicrobia bacterium]	NA	NA	NA	NA	NA	NA	NA	NA	NA	NA	NA	NA	NA	NA	NA		NA	28J2U@1,2Z8Z5@2,4NHYM@976		NA	NA
PB_MBMC_200_793	RKY56851.1 hypothetical protein DRP89_00640 [Candidatus Marinimicrobia bacterium]	NA	K07004	uncharacterized protein	NA	NA	NA	NA	NA	NA	PF00932.20,PF00932.20,PF00932.20,PF00932.20,PF00932.20,PF13585.7	LTD,LTD,LTD,LTD,LTD,CHU_C	NA	NA	NA	NA		NA	COG4288@1,COG4288@2		2.60.40.4070	NA
PB_MBMC_200_794	RKY61126.1 hypothetical protein DRP96_04105 [Candidatus Marinimicrobia bacterium]	NA	K12772	sporulation-specific protein 4	NA	NA	NA	NA	NA	NA	NA	NA	NA	NA	NA	NA		NA	2FDZA@1,345ZJ@2		NA	NA
PB_MBMC_200_795	RKY65376.1 hypothetical protein DRQ08_05925 [Candidatus Latescibacteria bacterium]	NA	NA	NA	NA	NA	NA	NA	NA	NA	NA	NA	NA	NA	NA	NA		NA	2F1AM@1,33UBJ@2		NA	NA
PB_MBMC_200_796	RKY52654.1 hypothetical protein DRP89_07370 [Candidatus Marinimicrobia bacterium]	NA	NA	NA	NA	NA	NA	NA	NA	NA	PF02169.17	LPP20	NA	NA	NA	NA		NA	1NQEQ@1224,1SI1Y@1236,335ZB@2,COG0136@1	LPP20 lipoprotein	3.10.28.20	NA
PB_MBMC_200_797	RKY57426.1 hypothetical protein DRP96_09990 [Candidatus Marinimicrobia bacterium]	NA	K22043	ArsR family transcriptional regulator, zinc-responsive transcriptional repressor	NA	NA	NA	NA	NA	NA	PF02169.17	LPP20	NA	NA	NA	NA		NA	1FFC8@1090,2EFJK@1,339BX@2		3.10.28.20	NA
PB_MBMC_200_798	RKY57425.1 hypothetical protein DRP96_09985 [Candidatus Marinimicrobia bacterium]	NA	NA	NA	NA	NA	NA	NA	NA	NA	NA	NA	NA	NA	NA	NA	NA	NA	NA	NA	NA	NA
PB_MBMC_200_799	RKY57424.1 hypothetical protein DRP96_09980 [Candidatus Marinimicrobia bacterium]	NA	K03783	purine-nucleoside phosphorylase [EC:2.4.2.1]	NA	NA	NA	NA	NA	NA	NA	NA	NA	NA	NA	NA	2.4.2.1	NA	1TQ37@1239,247KQ@186801,COG0005@1,COG0005@2	The purine nucleoside phosphorylases catalyze the phosphorolytic breakdown of the N-glycosidic bond in the beta- (deoxy)ribonucleoside molecules, with the formation of the corresponding free purine bases and pentose-1-phosphate	3.40.50.1580	NA
PB_MBMC_200_800	RKY57423.1 hypothetical protein DRP96_09975 [Candidatus Marinimicrobia bacterium]	NA	K04074	cell division initiation protein	NA	NA	NA	NA	NA	NA	PF05103.14	DivIVA	TIGR03544	DivI1A_domain: DivIVA domain	NA	NA	NA	NA	NA	NA	1.20.5.2060	NA
PB_MBMC_200_801	RKY57422.1 YggS family pyridoxal phosphate-dependent enzyme [Candidatus Marinimicrobia bacterium]	NA	K06997	PLP dependent protein	NA	NA	NA	NA	NA	NA	PF01168.21	Ala_racemase_N	TIGR00044	TIGR00044: pyridoxal phosphate enzyme, YggS family	COG0325	Predicted enzyme with a TIM-barrel fold		NA	1TRDN@1239,248R6@186801,27IME@186928,COG0325@1,COG0325@2	Pyridoxal 5'-phosphate (PLP)-binding protein, which is involved in PLP homeostasis	3.20.20.10	NA
PB_MBMC_200_802	PIS27633.1 DNA gyrase subunit A [Candidatus Marinimicrobia bacterium CG08_land_8_20_14_0_20_45_22]	NA	K02469	DNA gyrase subunit A [EC:5.6.2.2]	NA	NA	NA	NA	NA	NA	PF00521.21,PF03989.14,PF03989.14,PF03989.14,PF03989.14,PF03989.14,PF03989.14	DNA_topoisoIV,DNA_gyraseA_C,DNA_gyraseA_C,DNA_gyraseA_C,DNA_gyraseA_C,DNA_gyraseA_C,DNA_gyraseA_C	TIGR01063	gyrA: DNA gyrase, A subunit	COG0188	Type IIA topoisomerase (DNA gyrase/topo II, topoisomerase IV), A subunit	5.99.1.3	NA	1FDDQ@1090,COG0188@1,COG0188@2	A type II topoisomerase that negatively supercoils closed circular double-stranded (ds) DNA in an ATP-dependent manner to modulate DNA topology and maintain chromosomes in an underwound state. Negative supercoiling favors strand separation, and DNA replication, transcription, recombination and repair, all of which involve strand separation. Also able to catalyze the interconversion of other topological isomers of dsDNA rings, including catenanes and knotted rings. Type II topoisomerases break and join 2 DNA strands simultaneously in an ATP-dependent manner	3.90.199.10	NA
PB_MBMC_200_803	RKY57090.1 DNA topoisomerase (ATP-hydrolyzing) subunit B [Candidatus Marinimicrobia bacterium]	NA	K02470	DNA gyrase subunit B [EC:5.6.2.2]	NA	NA	NA	NA	NA	NA	PF02518.27,PF00204.26,PF01751.23,PF00986.22	HATPase_c,DNA_gyraseB,Toprim,DNA_gyraseB_C	TIGR01059	gyrB: DNA gyrase, B subunit	COG0187	Type IIA topoisomerase (DNA gyrase/topo II, topoisomerase IV), B subunit	5.99.1.3	NA	2NNSN@2323,COG0187@1,COG0187@2	A type II topoisomerase that negatively supercoils closed circular double-stranded (ds) DNA in an ATP-dependent manner to modulate DNA topology and maintain chromosomes in an underwound state. Negative supercoiling favors strand separation, and DNA replication, transcription, recombination and repair, all of which involve strand separation. Also able to catalyze the interconversion of other topological isomers of dsDNA rings, including catenanes and knotted rings. Type II topoisomerases break and join 2 DNA strands simultaneously in an ATP-dependent manner	3.40.50.670	NA
PB_MBMC_200_804	RKY57089.1 DUF721 domain-containing protein [Candidatus Marinimicrobia bacterium]	NA	K04752	nitrogen regulatory protein P-II 2	NA	NA	NA	NA	NA	NA	PF05258.13	DciA	NA	NA	NA	NA		NA	1FE6R@1090,COG5512@1,COG5512@2	Protein of unknown function (DUF721)	NA	NA
PB_MBMC_200_805	PIS27630.1 hypothetical protein COT43_09505 [Candidatus Marinimicrobia bacterium CG08_land_8_20_14_0_20_45_22]	NA	K03629	DNA replication and repair protein RecF	NA	NA	NA	NA	NA	NA	PF02463.20	SMC_N	TIGR00611	recf: DNA replication and repair protein RecF	COG1195	Recombinational DNA repair ATPase (RecF pathway)		NA	1FIQ1@1100069,4NFHN@976,COG1195@1,COG1195@2	it is required for DNA replication and normal SOS inducibility. RecF binds preferentially to single-stranded, linear DNA. It also seems to bind ATP	1.20.1050.90	NA
PB_MBMC_200_806	RKY54595.1 DNA polymerase III subunit beta [Candidatus Marinimicrobia bacterium]	NA	K02338	DNA polymerase III subunit beta [EC:2.7.7.7]	NA	NA	NA	NA	NA	NA	PF00712.20,PF02767.17,PF02768.16	DNA_pol3_beta,DNA_pol3_beta_2,DNA_pol3_beta_3	TIGR00663	dnan: DNA polymerase III, beta subunit	COG0592	DNA polymerase sliding clamp subunit (PCNA homolog)	2.7.7.7	NA	2NP7D@2323,COG0592@1,COG0592@2	Confers DNA tethering and processivity to DNA polymerases and other proteins. Acts as a clamp, forming a ring around DNA (a reaction catalyzed by the clamp-loading complex) which diffuses in an ATP-independent manner freely and bidirectionally along dsDNA. Initially characterized for its ability to contact the catalytic subunit of DNA polymerase III (Pol III), a complex, multichain enzyme responsible for most of the replicative synthesis in bacteria	3.70.10.10	NA
PB_MBMC_200_807	NA	NA	NA	NA	NA	NA	NA	NA	NA	NA	NA	NA	NA	NA	NA	NA	NA	NA	NA	NA	NA	NA
PB_MBMC_200_808	RKY59863.1 phosphoenolpyruvate carboxykinase [Candidatus Marinimicrobia bacterium]	NA	K06023	HPr kinase/phosphorylase [EC:2.7.11.- 2.7.4.-]	NA	NA	NA	NA	NA	NA	NA	NA	NA	NA	NA	NA		NA	COG0444@1,COG0444@2	Belongs to the ABC transporter superfamily	NA	NA
PB_MBMC_200_809	RKY53670.1 hypothetical protein DRP89_05880 [Candidatus Marinimicrobia bacterium]	NA	K07029	diacylglycerol kinase (ATP) [EC:2.7.1.107]	NA	NA	NA	NA	NA	NA	PF00781.25	DAGK_cat	NA	NA	COG1597	Sphingosine kinase and enzymes related to eukaryotic diacylglycerol kinase		NA	1TQAU@1239,25CN4@186801,2676X@186807,COG1597@1,COG1597@2	Diacylglycerol kinase catalytic domain	2.60.200.40	NA
PB_MBMC_200_810	PIS29946.1 hypothetical protein COT43_02785 [Candidatus Marinimicrobia bacterium CG08_land_8_20_14_0_20_45_22]	NA	K18816	aminoglycoside 6'-N-acetyltransferase I [EC:2.3.1.82]	NA	NA	NA	NA	NA	NA	PF00583.26	Acetyltransf_1	NA	NA	NA	NA		NA	1RBC8@1224,1S3G8@1236,2BZ6D@1,2ZC6J@2		3.40.630.30	NA
PB_MBMC_200_811	PNX47739.1 hypothetical protein BV456_10635 [Thermoplasmata archaeon M8B2D]	NA	K11619	lia operon protein LiaI	NA	NA	NA	NA	NA	NA	NA	NA	NA	NA	NA	NA		NA	2Y5CF@28890,arCOG10450@1,arCOG10450@2157		NA	NA
PB_MBMC_200_812	TVQ10267.1 hypothetical protein EA361_14235 [Bacteroidetes bacterium]	NA	K03546	DNA repair protein SbcC/Rad50	NA	NA	NA	NA	NA	NA	PF13514.7	AAA_27	NA	NA	COG4717	Uncharacterized conserved protein		NA	COG1196@1,COG1196@2,COG4717@1,COG4717@2	serine-type aminopeptidase activity	3.40.50.300	NA
PB_MBMC_200_813	OFY67855.1 hypothetical protein A2Y71_14125 [Bacteroidetes bacterium RBG_13_42_15]	NA	K03547	DNA repair protein SbcD/Mre11	NA	NA	NA	NA	NA	NA	PF00149.29	Metallophos	TIGR00619	sbcd: exonuclease SbcCD, D subunit	COG0420	DNA repair exonuclease		NA	1TWMI@1239,1ZC5G@1386,4HCA0@91061,COG0420@1,COG0420@2	DNA repair exonuclease	3.60.21.10	NA
PB_MBMC_200_814	OGF06240.1 hypothetical protein A2502_09520 [Candidatus Edwardsbacteria bacterium RifOxyC12_full_54_24]	NA	K21571	starch-binding outer membrane protein SusE/F	NA	NA	NA	NA	NA	NA	NA	NA	NA	NA	NA	NA		NA	COG0791@1,COG0791@2	cysteine-type peptidase activity	NA	NA
PB_MBMC_200_815	RKY62488.1 hypothetical protein DRP96_00065 [Candidatus Marinimicrobia bacterium]	NA	K03265	peptide chain release factor subunit 1	NA	NA	NA	NA	NA	NA	PF18854.2	baeRF_family10	NA	NA	COG1503	Peptide chain release factor 1 (eRF1)		NA	2NQ54@2323,COG1503@1,COG1503@2	translation release factor activity	3.30.420.60	NA
PB_MBMC_200_816	RKY51345.1 hypothetical protein DRP89_09095 [Candidatus Marinimicrobia bacterium]	NA	NA	NA	NA	NA	NA	NA	NA	NA	PF14052.7	Caps_assemb_Wzi	NA	NA	NA	NA		NA	1FEWY@1090,2ECQK@1,336N8@2	Capsule assembly protein Wzi	2.40.160.130	NA
PB_MBMC_200_817	RKY61111.1 site-2 protease family protein [Candidatus Marinimicrobia bacterium]	NA	K06402	stage IV sporulation protein FB [EC:3.4.24.-]	NA	NA	NA	NA	NA	NA	NA	NA	NA	NA	COG1994	Zn-dependent proteases		NA	2NPQP@2323,COG1994@1,COG1994@2	Peptidase family M50	NA	NA
PB_MBMC_200_818	NA	NA	K08992	lipopolysaccharide assembly protein A	NA	NA	NA	NA	NA	NA	NA	NA	NA	NA	NA	NA	NA	NA	NA	NA	NA	NA
PB_MBMC_200_819	RKY61112.1 glutamate formimidoyltransferase [Candidatus Marinimicrobia bacterium]	NA	K13990	glutamate formiminotransferase / formiminotetrahydrofolate cyclodeaminase [EC:2.1.2.5 4.3.1.4]	NA	NA	NA	NA	NA	NA	PF07837.13,PF02971.15,PF04961.13	FTCD_N,FTCD,FTCD_C	TIGR02024	FtcD: glutamate formiminotransferase	COG3643	Glutamate formiminotransferase	2.1.2.5,4.3.1.4	NA	2NNXZ@2323,COG3404@1,COG3404@2,COG3643@1,COG3643@2	Formiminotransferase-cyclodeaminase	1.20.120.680	NA
PB_MBMC_200_820	RKY61113.1 DNA mismatch repair endonuclease MutL [Candidatus Marinimicrobia bacterium]	NA	K03572	DNA mismatch repair protein MutL	NA	NA	NA	NA	NA	NA	PF13589.7,PF01119.20,PF08676.12	HATPase_c_3,DNA_mis_repair,MutL_C	TIGR00585	mutl: DNA mismatch repair protein MutL	COG0323	DNA mismatch repair enzyme (predicted ATPase)		NA	2NNP7@2323,COG0323@1,COG0323@2	This protein is involved in the repair of mismatches in DNA. It is required for dam-dependent methyl-directed DNA mismatch repair. May act as a molecular matchmaker , a protein that promotes the formation of a stable complex between two or more DNA-binding proteins in an ATP-dependent manner without itself being part of a final effector complex	3.30.565.10	NA
PB_MBMC_200_821	PIS27436.1 tRNA (adenosine(37)-N6)-dimethylallyltransferase MiaA [Candidatus Marinimicrobia bacterium CG08_land_8_20_14_0_20_45_22]	NA	K00791	tRNA dimethylallyltransferase [EC:2.5.1.75]	NA	NA	NA	NA	NA	NA	PF01715.18	IPPT	TIGR00174	miaA: tRNA dimethylallyltransferase	COG0324	tRNA delta(2)-isopentenylpyrophosphate transferase	2.5.1.75	NA	1TPSC@1239,248HB@186801,3WGGD@541000,COG0324@1,COG0324@2	Catalyzes the transfer of a dimethylallyl group onto the adenine at position 37 in tRNAs that read codons beginning with uridine, leading to the formation of N6-(dimethylallyl)adenosine (i(6)A)	3.40.50.300	NA
PB_MBMC_200_822	KUK88674.1 hypothetical protein XE04_1946 [Marinimicrobia bacterium 46_43]	NA	K06076	long-chain fatty acid transport protein	NA	NA	NA	NA	NA	NA	NA	NA	NA	NA	NA	NA		NA	2NRA4@2323,COG2067@1,COG2067@2	PFAM Uncharacterised protein family (UPF0164)	2.40.160.60	NA
PB_MBMC_200_823	WP_129500566.1 hypothetical protein [Candidatus Marinimicrobia bacterium]	NA	NA	NA	NA	NA	NA	NA	NA	NA	NA	NA	NA	NA	NA	NA		NA	2DBB2@1,2Z858@2,4P25P@976		2.60.40.10	NA
PB_MBMC_200_824	KUK54537.1 TonB-dependent receptor [Marinimicrobia bacterium 46_47]	NA	K16089	outer membrane receptor for ferrienterochelin and colicins	NA	NA	NA	NA	NA	NA	PF13715.7,PF07715.16	CarbopepD_reg_2,Plug	NA	NA	COG1629	Outer membrane receptor proteins, mostly Fe transport		NA	1FIJ6@1100069,4NF4B@976,COG1629@1,COG4771@2	TonB dependent receptor	2.40.170.20	NA
PB_MBMC_200_825	KUK54538.1 hypothetical protein XD77_0900, partial [Marinimicrobia bacterium 46_47]	NA	K02389	flagellar basal-body rod modification protein FlgD	NA	NA	NA	NA	NA	NA	PF13517.7,PF13860.7	VCBS,FlgD_ig	TIGR04183	Por_Secre_tail: Por secretion system C-terminal sorting domain	NA	NA		NA	COG2911@1,COG2911@2	protein secretion	2.60.40.4070	NA
PB_MBMC_200_826	NA	NA	K15157	mediator of RNA polymerase II transcription subunit 15	NA	NA	NA	NA	NA	NA	NA	NA	NA	NA	NA	NA	NA	NA	NA	NA	NA	NA
PB_MBMC_200_827	RKY58742.1 redox-sensing transcriptional repressor Rex [Candidatus Marinimicrobia bacterium]	NA	K01926	redox-sensing transcriptional repressor	NA	NA	NA	NA	NA	NA	PF06971.14,PF02629.20	Put_DNA-bind_N,CoA_binding	NA	NA	COG2344	AT-rich DNA-binding protein		NA	2NPI1@2323,COG2344@1,COG2344@2	Modulates transcription in response to changes in cellular NADH NAD( ) redox state	3.40.50.720	NA
PB_MBMC_200_828	RKY58743.1 NADH-quinone oxidoreductase subunit NuoE [Candidatus Marinimicrobia bacterium]	NA	K00334	NADH-quinone oxidoreductase subunit E [EC:7.1.1.2]	NA	NA	NA	NA	NA	NA	PF01257.20	2Fe-2S_thioredx	TIGR01958	nuoE_fam: NADH-quinone oxidoreductase, E subunit	COG1905	NADH:ubiquinone oxidoreductase 24 kD subunit	1.12.1.4,1.6.5.3	NA	2NPSB@2323,COG1905@1,COG1905@2	Thioredoxin-like [2Fe-2S] ferredoxin	3.40.30.10	NA
PB_MBMC_200_829	RKY58746.1 NADH-quinone oxidoreductase subunit F [Candidatus Marinimicrobia bacterium]	NA	K18331	NADP-reducing hydrogenase subunit HndC [EC:1.12.1.3]	NA	NA	NA	NA	NA	NA	PF01512.18,PF10531.10,PF10589.10,PF14697.7	Complex1_51K,SLBB,NADH_4Fe-4S,Fer4_21	NA	NA	COG1894	NADH:ubiquinone oxidoreductase, NADH-binding (51 kD) subunit	1.12.1.3,1.6.5.3	NA	2NNM1@2323,COG1894@1,COG1894@2	NDH-1 shuttles electrons from NADH, via FMN and iron- sulfur (Fe-S) centers, to quinones in the respiratory chain	3.40.50.11540	NA
PB_MBMC_200_830	RKY58744.1 ferredoxin [Candidatus Marinimicrobia bacterium]	NA	K18332	NADP-reducing hydrogenase subunit HndD [EC:1.12.1.3]	NA	NA	NA	NA	NA	NA	PF13510.7,PF10588.10,PF12837.8,PF00037.28,PF02906.15,PF02256.18	Fer2_4,NADH-G_4Fe-4S_3,Fer4_6,Fer4,Fe_hyd_lg_C,Fe_hyd_SSU	TIGR02512	FeFe_hydrog_A: [FeFe] hydrogenase, group A	COG4624	Iron only hydrogenase large subunit, C-terminal domain	1.12.1.3,1.6.5.3	NA	2NNXH@2323,COG3383@1,COG3383@2,COG4624@1,COG4624@2	Iron hydrogenase small subunit	3.40.950.10	NA
PB_MBMC_200_831	RKY47307.1 histidine kinase [Candidatus Marinimicrobia bacterium]	NA	K02482	two-component system, NtrC family, sensor kinase [EC:2.7.13.3]	NA	NA	NA	NA	NA	NA	PF13237.7,PF02906.15,PF04060.14,PF00512.26,PF02518.27	Fer4_10,Fe_hyd_lg_C,FeS,HisKA,HATPase_c	NA	NA	COG0642	Signal transduction histidine kinase	2.7.13.3	NA	2NP4X@2323,COG4191@1,COG4191@2,COG4624@1,COG4624@2	Putative Fe-S cluster	3.30.565.10	NA
PB_MBMC_200_832	RKY58397.1 response regulator [Candidatus Marinimicrobia bacterium]	NA	K03413	two-component system, chemotaxis family, chemotaxis protein CheY	NA	NA	NA	NA	NA	NA	PF00072.25	Response_reg	NA	NA	COG2204	Response regulator containing CheY-like receiver, AAA-type ATPase, and DNA-binding domains		NA	COG3437@1,COG3437@2	response regulator, receiver	3.40.50.2300	NA
PB_MBMC_200_833	RKY58398.1 hypothetical protein DRP96_08500 [Candidatus Marinimicrobia bacterium]	NA	K11527	two-component system, sensor histidine kinase and response regulator [EC:2.7.13.3]	NA	NA	NA	NA	NA	NA	PF00072.25,PF00512.26,PF02518.27	Response_reg,HisKA,HATPase_c	NA	NA	COG0642	Signal transduction histidine kinase	2.7.13.3	NA	COG5002@1,COG5002@2	protein histidine kinase activity	3.30.565.10	NA
PB_MBMC_200_834	WP_096895098.1 hypothetical protein [Candiadtus Scalindua japonica]	NA	NA	NA	NA	NA	NA	NA	NA	NA	NA	NA	NA	NA	NA	NA		NA	47TKZ@768503,4NJS6@976,COG5421@1,COG5421@2	Transposase IS4 family	NA	NA
PB_MBMC_200_835	RKY47985.1 RNA-splicing ligase RtcB [Candidatus Marinimicrobia bacterium]	NA	K14415	tRNA-splicing ligase RtcB (3'-phosphate/5'-hydroxy nucleic acid ligase) [EC:6.5.1.8]	NA	NA	NA	NA	NA	NA	PF01139.18	RtcB	NA	NA	COG1690	Uncharacterized conserved protein	6.5.1.3	NA	COG1690@1,COG1690@2	RNA ligase activity	3.90.1860.10	NA
PB_MBMC_200_836	RKY47984.1 archease [Candidatus Marinimicrobia bacterium]	NA	K22787	membrane glycoprotein US3	NA	NA	NA	NA	NA	NA	PF01951.17	Archease	NA	NA	COG1371	Uncharacterized conserved protein		NA	2J0RY@203682,COG1371@1,COG1371@2	Archease protein family (MTH1598/TM1083)	3.55.10.10	NA
PB_MBMC_200_837	NA	NA	K10762	putative replication protein	NA	NA	NA	NA	NA	NA	NA	NA	NA	NA	NA	NA	NA	NA	NA	NA	NA	NA
PB_MBMC_200_838	RKY57596.1 hypothetical protein DRP96_09710 [Candidatus Marinimicrobia bacterium]	NA	K06881	bifunctional oligoribonuclease and PAP phosphatase NrnA [EC:3.1.3.7 3.1.13.3]	NA	NA	NA	NA	NA	NA	PF01368.21,PF02272.20	DHH,DHHA1	NA	NA	COG0618	Exopolyphosphatase-related proteins	3.1.13.3,3.1.3.7	NA	1FDD1@1090,COG0618@1,COG0618@2	PFAM phosphoesterase, RecJ domain protein	3.90.1640.10	NA
PB_MBMC_200_839	TKJ34399.1 hypothetical protein CEE38_17785 [Planctomycetes bacterium B3_Pla]	NA	K21471	peptidoglycan DL-endopeptidase CwlO [EC:3.4.-.-]	NA	NA	NA	NA	NA	NA	PF05708.13	Peptidase_C92	NA	NA	NA	NA		NA	47PGA@768503,4PM8G@976,COG0791@1,COG0791@2	Permuted papain-like amidase enzyme, YaeF/YiiX, C92 family	3.90.1720.10	NA
PB_MBMC_200_840	RKY57595.1 dCTP deaminase [Candidatus Marinimicrobia bacterium]	NA	K01494	dCTP deaminase [EC:3.5.4.13]	NA	NA	NA	NA	NA	NA	PF00692.20	dUTPase	TIGR02274	dCTP_deam: deoxycytidine triphosphate deaminase	COG0717	Deoxycytidine deaminase	3.5.4.13	NA	2NQ5G@2323,COG0717@1,COG0717@2	Belongs to the dCTP deaminase family	2.70.40.10	NA
PB_MBMC_200_841	OUW79927.1 4-hydroxy-3-methylbut-2-enyl diphosphate reductase [bacterium TMED217]	NA	K03527	4-hydroxy-3-methylbut-2-en-1-yl diphosphate reductase [EC:1.17.7.4]	NA	NA	NA	NA	NA	NA	PF02401.19	LYTB	TIGR00216	ispH_lytB: 4-hydroxy-3-methylbut-2-enyl diphosphate reductase	COG0761	Penicillin tolerance protein	1.17.7.4	NA	2NP7K@2323,COG0761@1,COG0761@2	Catalyzes the conversion of 1-hydroxy-2-methyl-2-(E)- butenyl 4-diphosphate (HMBPP) into a mixture of isopentenyl diphosphate (IPP) and dimethylallyl diphosphate (DMAPP). Acts in the terminal step of the DOXP MEP pathway for isoprenoid precursor biosynthesis	3.40.50.11270	NA
PB_MBMC_200_842	RKY58534.1 pyridoxal 5'-phosphate synthase lyase subunit PdxS [Candidatus Marinimicrobia bacterium]	NA	K06215	pyridoxal 5'-phosphate synthase pdxS subunit [EC:4.3.3.6]	NA	NA	NA	NA	NA	NA	PF01680.18	SOR_SNZ	TIGR00343	TIGR00343: pyridoxal 5'-phosphate synthase, synthase subunit Pdx1	COG0214	Pyridoxine biosynthesis enzyme	4.3.3.6	NA	2J5SI@203691,COG0214@1,COG0214@2	Catalyzes the formation of pyridoxal 5'-phosphate from ribose 5-phosphate (RBP), glyceraldehyde 3-phosphate (G3P) and ammonia. The ammonia is provided by the PdxT subunit. Can also use ribulose 5-phosphate and dihydroxyacetone phosphate as substrates, resulting from enzyme-catalyzed isomerization of RBP and G3P, respectively	3.20.20.70	NA
PB_MBMC_200_843	RKY58535.1 pyridoxal 5'-phosphate synthase glutaminase subunit PdxT [Candidatus Marinimicrobia bacterium]	NA	K08681	5'-phosphate synthase pdxT subunit [EC:4.3.3.6]	NA	NA	NA	NA	NA	NA	PF01174.20	SNO	TIGR03800	PLP_synth_Pdx2: pyridoxal 5'-phosphate synthase, glutaminase subunit Pdx2	COG0311	Predicted glutamine amidotransferase involved in pyridoxine biosynthesis	4.3.3.6	NA	2GCYX@200918,COG0311@1,COG0311@2	Catalyzes the hydrolysis of glutamine to glutamate and ammonia as part of the biosynthesis of pyridoxal 5'-phosphate. The resulting ammonia molecule is channeled to the active site of PdxS	3.40.50.880	NA
PB_MBMC_200_844	RKY58536.1 1-deoxy-D-xylulose-5-phosphate synthase [Candidatus Marinimicrobia bacterium]	NA	K01662	1-deoxy-D-xylulose-5-phosphate synthase [EC:2.2.1.7]	NA	NA	NA	NA	NA	NA	PF13292.7,PF02779.25,PF02780.21	DXP_synthase_N,Transket_pyr,Transketolase_C	TIGR00204	dxs: 1-deoxy-D-xylulose-5-phosphate synthase	COG1154	Deoxyxylulose-5-phosphate synthase	2.2.1.7	NA	2NNNA@2323,COG1154@1,COG1154@2	Catalyzes the acyloin condensation reaction between C atoms 2 and 3 of pyruvate and glyceraldehyde 3-phosphate to yield 1-deoxy-D-xylulose-5-phosphate (DXP)	3.40.50.970	NA
PB_MBMC_200_845	RKY53187.1 carbon starvation protein A [Candidatus Marinimicrobia bacterium]	NA	K06200	carbon starvation protein	NA	NA	NA	NA	NA	NA	PF02554.15,PF13722.7	CstA,CstA_5TM	NA	NA	COG1966	Carbon starvation protein, predicted membrane protein		NA	1MWF9@1224,COG1966@1,COG1966@2	Carbon starvation protein	NA	NA
PB_MBMC_200_846	PIS29376.1 hypothetical protein COT43_03920 [Candidatus Marinimicrobia bacterium CG08_land_8_20_14_0_20_45_22]	NA	K04081	molecular chaperone IbpB	NA	NA	NA	NA	NA	NA	NA	NA	NA	NA	NA	NA		NA	2C4MF@1,300D5@2		NA	NA
PB_MBMC_200_847	PIS29375.1 hypothetical protein COT43_03915, partial [Candidatus Marinimicrobia bacterium CG08_land_8_20_14_0_20_45_22]	NA	K06076	long-chain fatty acid transport protein	NA	NA	NA	NA	NA	NA	PF18990.1	DUF5723	NA	NA	NA	NA		NA	2API0@1,2NRTE@2323,31EM0@2		2.40.160.60	NA
PB_MBMC_200_848	RKY61522.1 exodeoxyribonuclease III [Candidatus Marinimicrobia bacterium]	NA	K01142	exodeoxyribonuclease III [EC:3.1.11.2]	NA	NA	NA	NA	NA	NA	PF03372.24	Exo_endo_phos	TIGR00633	xth: exodeoxyribonuclease III (xth)	COG0708	Exonuclease III	3.1.11.2	NA	2N97G@224756,2XVJ5@28890,COG0708@1,arCOG02207@2157	Endonuclease/Exonuclease/phosphatase family	3.60.10.10	NA
PB_MBMC_200_849	RKY61523.1 hypothetical protein DRP96_02910 [Candidatus Marinimicrobia bacterium]	NA	K14686	solute carrier family 31 (copper transporter), member 1	NA	NA	NA	NA	NA	NA	NA	NA	NA	NA	NA	NA	NA	NA	NA	NA	NA	NA
PB_MBMC_200_850	PIS30011.1 hypothetical protein COT43_02720 [Candidatus Marinimicrobia bacterium CG08_land_8_20_14_0_20_45_22]	NA	K22342	dimethylamine monooxygenase subunit A [EC:1.14.13.238]	NA	NA	NA	NA	NA	NA	NA	NA	NA	NA	NA	NA		NA	1PB20@1224,28WZK@1,2WXEJ@28221,2ZIYI@2,432Q3@68525		NA	NA
PB_MBMC_200_851	RKY61282.1 hypothetical protein DRP96_03640 [Candidatus Marinimicrobia bacterium]	NA	NA	NA	NA	NA	NA	NA	NA	NA	NA	NA	NA	NA	NA	NA		NA	1VJHT@1239,24RCW@186801,2E9C8@1,333JY@2,42H6E@68295		NA	NA
PB_MBMC_200_852	RKY61283.1 long-chain fatty acid--CoA ligase [Candidatus Marinimicrobia bacterium]	NA	K01897	long-chain acyl-CoA synthetase [EC:6.2.1.3]	NA	NA	NA	NA	NA	NA	PF00501.29	AMP-binding	NA	NA	COG1022	Long-chain acyl-CoA synthetases (AMP-forming)	6.2.1.3	NA	2NNTM@2323,COG1022@1,COG1022@2	COGs COG1022 Long-chain acyl-CoA synthetase (AMP-forming)	3.40.50.12780	NA
PB_MBMC_200_853	RJP61061.1 hypothetical protein C4539_20270 [Ignavibacteriales bacterium]	NA	K01053	gluconolactonase [EC:3.1.1.17]	NA	NA	NA	NA	NA	NA	PF08450.13	SGL	NA	NA	COG3386	Gluconolactonase	3.1.1.17	NA	2NRCP@2323,COG3386@1,COG3386@2	Strictosidine synthase	2.120.10.30	NA
PB_MBMC_200_854	RKY61285.1 GTP-binding protein [Candidatus Marinimicrobia bacterium]	NA	K07069	uncharacterized protein	NA	NA	NA	NA	NA	NA	PF09855.10	zinc_ribbon_13	NA	NA	COG3478	Predicted nucleic-acid-binding protein containing a Zn-ribbon domain		NA	COG3478@1,arCOG05073@2157	nucleic-acid-binding protein containing a Zn-ribbon domain	NA	NA
PB_MBMC_200_855	RKY61320.1 energy transducer TonB [Candidatus Marinimicrobia bacterium]	NA	K03832	periplasmic protein TonB	NA	NA	NA	NA	NA	NA	PF03544.15	TonB_C	TIGR01352	tonB_Cterm: TonB family C-terminal domain	COG0810	Periplasmic protein TonB, links inner and outer membranes		NA	COG0810@1,COG0810@2	energy transducer activity	3.30.1150.10	NA
PB_MBMC_200_856	RKY61321.1 biopolymer transporter ExbD [Candidatus Marinimicrobia bacterium]	NA	K03559	biopolymer transport protein ExbD	NA	NA	NA	NA	NA	NA	PF02472.17	ExbD	NA	NA	NA	NA		NA	COG0848@1,COG0848@2	biopolymer transport protein	NA	NA
PB_MBMC_200_857	RKY61322.1 biopolymer transporter ExbD [Candidatus Marinimicrobia bacterium]	NA	K03559	biopolymer transport protein ExbD	NA	NA	NA	NA	NA	NA	PF02472.17	ExbD	NA	NA	NA	NA		NA	COG0848@1,COG0848@2	biopolymer transport protein	3.30.420.270	NA
PB_MBMC_200_858	RKY61323.1 MotA/TolQ/ExbB proton channel family protein [Candidatus Marinimicrobia bacterium]	NA	K03561	biopolymer transport protein ExbB	NA	NA	NA	NA	NA	NA	PF01618.17	MotA_ExbB	NA	NA	COG0811	Biopolymer transport proteins		NA	2NPUZ@2323,COG0811@1,COG0811@2	MotA/TolQ/ExbB proton channel family	NA	NA
PB_MBMC_200_859	RKY61340.1 S41 family peptidase [Candidatus Marinimicrobia bacterium]	NA	K03797	carboxyl-terminal processing protease [EC:3.4.21.102]	NA	NA	NA	NA	NA	NA	PF17820.2,PF03572.19	PDZ_6,Peptidase_S41	TIGR00225	prc: C-terminal processing peptidase	COG0793	Periplasmic protease	3.4.21.102	NA	COG0793@1,COG0793@2	Belongs to the peptidase S41A family	3.30.750.44	NA
PB_MBMC_200_860	RKZ25792.1 GAF domain-containing protein [bacterium]	NA	K08968	L-methionine (R)-S-oxide reductase [EC:1.8.4.14]	NA	NA	NA	NA	NA	NA	PF13185.7	GAF_2	NA	NA	COG1956	GAF domain-containing protein	1.8.4.14	NA	1I19I@117743,4NM6D@976,COG1956@1,COG1956@2	GAF domain-containing protein	3.30.450.40	NA
PB_MBMC_200_861	RKY61339.1 hypothetical protein DRP96_03485 [Candidatus Marinimicrobia bacterium]	NA	K10532	heparan-alpha-glucosaminide N-acetyltransferase [EC:2.3.1.78]	NA	NA	NA	NA	NA	NA	NA	NA	NA	NA	COG4299	Uncharacterized conserved protein		NA	2FMH5@200643,4NDZF@976,COG4299@1,COG4299@2	Psort location CytoplasmicMembrane, score 10.00	NA	NA
PB_MBMC_200_862	RKY61338.1 FAD-dependent oxidoreductase [Candidatus Marinimicrobia bacterium]	NA	K07137	uncharacterized protein	NA	NA	NA	NA	NA	NA	PF03486.15	HI0933_like	NA	NA	COG2509	Uncharacterized FAD-dependent dehydrogenases		NA	2N9BS@224756,2XTVH@28890,COG2509@1,arCOG02231@2157	Pyridine nucleotide-disulphide oxidoreductase	3.50.50.60	NA
PB_MBMC_200_863	PIS27812.1 DNA-binding response regulator [Candidatus Marinimicrobia bacterium CG08_land_8_20_14_0_20_45_22]	NA	K07714	two-component system, NtrC family, response regulator AtoC	NA	NA	NA	NA	NA	NA	PF00072.25,PF00158.27,PF02954.20	Response_reg,Sigma54_activat,HTH_8	NA	NA	COG2204	Response regulator containing CheY-like receiver, AAA-type ATPase, and DNA-binding domains		NA	1MU0N@1224,2WKJX@28221,42M03@68525,43S25@69541,COG2204@1,COG2204@2	Domains REC, sigma54 interaction, HTH8	3.40.50.300	NA
PB_MBMC_200_864	RKY61335.1 hypothetical protein DRP96_03465 [Candidatus Marinimicrobia bacterium]	NA	NA	NA	NA	NA	NA	NA	NA	NA	NA	NA	NA	NA	NA	NA	NA	NA	NA	NA	NA	NA
PB_MBMC_200_865	RKY61334.1 hypothetical protein DRP96_03460 [Candidatus Marinimicrobia bacterium]	NA	K15837	G-protein signaling modulator 2	NA	NA	NA	NA	NA	NA	PF00515.29	TPR_1	NA	NA	NA	NA		NA	1HYQ1@117743,47IPJ@76831,4NEPS@976,COG4585@1,COG4585@2	Histidine kinase	1.25.40.10	NA
PB_MBMC_200_866	RKY60912.1 hypothetical protein DRP96_04675 [Candidatus Marinimicrobia bacterium]	NA	K17257	integrin alpha FG-GAP repeat containing protein 1	NA	NA	NA	NA	NA	NA	PF13517.7,PF13860.7	VCBS,FlgD_ig	TIGR04183	Por_Secre_tail: Por secretion system C-terminal sorting domain	NA	NA	3.2.1.89	NA	COG3391@1,COG3391@2	amine dehydrogenase activity	2.60.40.4070	NA
PB_MBMC_200_867	RKY57920.1 hypothetical protein DRP96_09225, partial [Candidatus Marinimicrobia bacterium]	NA	K06076	long-chain fatty acid transport protein	NA	NA	NA	NA	NA	NA	PF03687.14	UPF0164	NA	NA	NA	NA		NA	2NR34@2323,COG2067@1,COG2067@2	long-chain fatty acid transport protein	2.40.160.60	NA
PB_MBMC_200_868	RKY57919.1 hypothetical protein DRP96_09220 [Candidatus Marinimicrobia bacterium]	NA	NA	NA	NA	NA	NA	NA	NA	NA	NA	NA	NA	NA	NA	NA		NA	28KE7@1,2NPZB@2323,2ZA0G@2		NA	NA
PB_MBMC_200_869	PIS30134.1 TonB-dependent receptor [Candidatus Marinimicrobia bacterium CG08_land_8_20_14_0_20_45_22]	NA	K16089	outer membrane receptor for ferrienterochelin and colicins	NA	NA	NA	NA	NA	NA	PF13715.7,PF07715.16,PF00593.25	CarbopepD_reg_2,Plug,TonB_dep_Rec	NA	NA	COG1629	Outer membrane receptor proteins, mostly Fe transport		NA	2NP6Z@2323,COG1629@1,COG4771@2	COGs COG1629 Outer membrane receptor protein mostly Fe transport	2.40.170.20	NA
PB_MBMC_200_870	RKY56752.1 glutaredoxin [Candidatus Marinimicrobia bacterium]	NA	K03387	alkyl hydroperoxide reductase subunit F [EC:1.6.4.-]	NA	NA	NA	NA	NA	NA	PF13192.7,PF13192.7	Thioredoxin_3,Thioredoxin_3	TIGR02187	GlrX_arch: glutaredoxin-like domain protein	COG3634	Alkyl hydroperoxide reductase, large subunit		NA	COG3634@1,COG3634@2	alkyl hydroperoxide reductase activity	3.40.30.10	NA
PB_MBMC_200_871	RKY56751.1 hypothetical protein DRP96_10905 [Candidatus Marinimicrobia bacterium]	NA	K03088	RNA polymerase sigma-70 factor, ECF subfamily	NA	NA	NA	NA	NA	NA	PF04542.15,PF08281.13	Sigma70_r2,Sigma70_r4_2	TIGR02937	sigma70-ECF: RNA polymerase sigma factor, sigma-70 family	COG1595	DNA-directed RNA polymerase specialized sigma subunit, sigma24 homolog		NA	2NR5Q@2323,COG1595@1,COG1595@2	RNA polymerase sigma factor	1.10.1740.10	NA
PB_MBMC_200_872	PIS29232.1 hypothetical protein COT43_04355 [Candidatus Marinimicrobia bacterium CG08_land_8_20_14_0_20_45_22]	NA	NA	NA	NA	NA	NA	NA	NA	NA	NA	NA	NA	NA	NA	NA	NA	NA	NA	NA	NA	NA
PB_MBMC_200_873	OPX35653.1 hypothetical protein B1H10_00750 [candidate division KSB1 bacterium 4484_188]	NA	NA	NA	NA	NA	NA	NA	NA	NA	NA	NA	NA	NA	NA	NA		NA	2ENTB@1,33GEH@2		1.10.3910.10	NA
PB_MBMC_200_874	RKY56749.1 osmotically inducible protein OsmC [Candidatus Marinimicrobia bacterium]	NA	K07397	putative redox protein	NA	NA	NA	NA	NA	NA	PF02566.20	OsmC	NA	NA	COG1765	Predicted redox protein, regulator of disulfide bond formation		NA	2NPNG@2323,COG1765@1,COG1765@2	OsmC-like protein	3.30.300.20	NA
PB_MBMC_200_875	RKY61753.1 hypothetical protein DRP96_02210 [Candidatus Marinimicrobia bacterium]	NA	K03350	anaphase-promoting complex subunit 3	NA	NA	NA	NA	NA	NA	NA	NA	NA	NA	NA	NA	NA	NA	NA	NA	1.25.40.10	NA
PB_MBMC_200_876	RKY61754.1 JAB domain-containing protein [Candidatus Marinimicrobia bacterium]	NA	K03630	DNA repair protein RadC	NA	NA	NA	NA	NA	NA	PF04002.16	RadC	TIGR00608	radc: DNA repair protein RadC	COG2003	DNA repair proteins		NA	1FJ63@1100069,4NFBF@976,COG2003@1,COG2003@2	RadC-like JAB domain	3.40.140.10	NA
PB_MBMC_200_877	RKY61755.1 D-tyrosyl-tRNA(Tyr) deacylase [Candidatus Marinimicrobia bacterium]	NA	K07560	D-aminoacyl-tRNA deacylase [EC:3.1.1.96]	NA	NA	NA	NA	NA	NA	PF02580.17	Tyr_Deacylase	TIGR00256	TIGR00256: D-tyrosyl-tRNA(Tyr) deacylase	COG1490	D-Tyr-tRNAtyr deacylase		NA	1V6GH@1239,26XEB@186822,4HINN@91061,COG1490@1,COG1490@2	rejects L-amino acids rather than detecting D-amino acids in the active site. By recycling D-aminoacyl-tRNA to D-amino acids and free tRNA molecules, this enzyme counteracts the toxicity associated with the formation of D-aminoacyl-tRNA entities in vivo and helps enforce protein L-homochirality	3.50.80.10	NA
PB_MBMC_200_878	RKY61756.1 DNA polymerase III subunit alpha [Candidatus Marinimicrobia bacterium]	NA	K02337	DNA polymerase III subunit alpha [EC:2.7.7.7]	-	NA	-	NA	GH13_30	NA	PF02811.20,PF07733.13,PF17657.2,PF14579.7	PHP,DNA_pol3_alpha,DNA_pol3_finger,HHH_6	TIGR00594	polc: DNA polymerase III, alpha subunit	COG0587	DNA polymerase III, alpha subunit	2.7.7.7	NA	2NNVY@2323,COG0587@1,COG0587@2	DNA polymerase	3.20.20.140	NA
PB_MBMC_200_879	RKY61757.1 geranylgeranylglycerol-phosphate geranylgeranyltransferase [Candidatus Marinimicrobia bacterium]	NA	K17105	geranylgeranylglycerol-phosphate geranylgeranyltransferase [EC:2.5.1.42]	NA	NA	NA	NA	NA	NA	PF01040.19	UbiA	NA	NA	COG0382	4-hydroxybenzoate polyprenyltransferase and related prenyltransferases	2.5.1.39,2.5.1.42	NA	2NQZV@2323,COG0382@1,COG0382@2	UbiA prenyltransferase family	1.10.357.140	NA
PB_MBMC_200_880	RKY53902.1 peptide chain release factor N(5)-glutamine methyltransferase [Candidatus Marinimicrobia bacterium]	NA	K02493	release factor glutamine methyltransferase [EC:2.1.1.297]	NA	NA	NA	NA	NA	NA	PF17827.2,PF05175.15	PrmC_N,MTS	TIGR03534	RF_mod_PrmC: protein-(glutamine-N5) methyltransferase, release factor-specific	COG2890	Methylase of polypeptide chain release factors	2.1.1.297	NA	COG2890@1,COG2890@2	protein-(glutamine-N5) methyltransferase activity	3.40.50.150	NA
PB_MBMC_200_881	RKY61759.1 peptide chain release factor 1 [Candidatus Marinimicrobia bacterium]	NA	K02835	peptide chain release factor 1	NA	NA	NA	NA	NA	NA	PF03462.19,PF00472.21	PCRF,RF-1	TIGR00019	prfA: peptide chain release factor 1	COG0216	Protein chain release factor A		NA	1TQ7V@1239,248CN@186801,25V56@186806,COG0216@1,COG0216@2	Peptide chain release factor 1 directs the termination of translation in response to the peptide chain termination codons UAG and UAA	3.30.70.1660	NA
PB_MBMC_200_882	RKY61760.1 DUF1385 domain-containing protein [Candidatus Marinimicrobia bacterium]	NA	K01992	ABC-2 type transport system permease protein	NA	NA	NA	NA	NA	NA	PF07136.12	DUF1385	NA	NA	COG3872	Predicted metal-dependent enzyme		NA	2NP59@2323,COG3872@1,COG3872@2	Protein of unknown function (DUF1385)	NA	NA
PB_MBMC_200_883	RKY61761.1 50S ribosomal protein L31 [Candidatus Marinimicrobia bacterium]	NA	K02909	large subunit ribosomal protein L31	NA	NA	NA	NA	NA	NA	PF01197.19	Ribosomal_L31	TIGR00105	L31: ribosomal protein bL31	COG0254	Ribosomal protein L31		NA	2NPUV@2323,COG0254@1,COG0254@2	Binds the 23S rRNA	2.30.170.50	NA
PB_MBMC_200_884	RKY61762.1 transcription termination factor Rho [Candidatus Marinimicrobia bacterium]	NA	K03628	transcription termination factor Rho	NA	NA	NA	NA	NA	NA	PF07498.13,PF07497.13,PF00006.26	Rho_N,Rho_RNA_bind,ATP-synt_ab	TIGR00767	rho: transcription termination factor Rho	COG1158	Transcription termination factor		NA	2NNXC@2323,COG1158@1,COG1158@2	Facilitates transcription termination by a mechanism that involves Rho binding to the nascent RNA, activation of Rho's RNA-dependent ATPase activity, and release of the mRNA from the DNA template	3.40.50.300	NA
PB_MBMC_200_885	RKY61763.1 hypothetical protein DRP96_02260 [Candidatus Marinimicrobia bacterium]	NA	K11754	dihydrofolate synthase / folylpolyglutamate synthase [EC:6.3.2.12 6.3.2.17]	NA	NA	NA	NA	NA	NA	PF08245.13	Mur_ligase_M	TIGR01499	folC: bifunctional protein FolC	COG0285	Folylpolyglutamate synthase	6.3.2.12,6.3.2.17	NA	1MVCH@1224,2WIW9@28221,2YUTG@29,42N08@68525,COG0285@1,COG0285@2	Belongs to the folylpolyglutamate synthase family	3.40.1190.10	NA
PB_MBMC_200_886	RKY61766.1 glutamate racemase [Candidatus Marinimicrobia bacterium]	NA	K01776	glutamate racemase [EC:5.1.1.3]	NA	NA	NA	NA	NA	NA	PF01177.23	Asp_Glu_race	TIGR00067	glut_race: glutamate racemase	COG0796	Glutamate racemase	5.1.1.3	NA	1TPPR@1239,249MB@186801,3XZR8@572511,COG0796@1,COG0796@2	Provides the (R)-glutamate required for cell wall biosynthesis	3.40.50.1860	NA
PB_MBMC_200_887	RKY61764.1 hypothetical protein DRP96_02270 [Candidatus Marinimicrobia bacterium]	NA	K01448	N-acetylmuramoyl-L-alanine amidase [EC:3.5.1.28]	NA	NA	NA	NA	NA	NA	PF01520.19	Amidase_3	NA	NA	COG0860	N-acetylmuramoyl-L-alanine amidase	3.5.1.28	NA	COG0860@1,COG0860@2	N-Acetylmuramoyl-L-alanine amidase	3.40.630.40	NA
PB_MBMC_200_888	RKY56678.1 hypothetical protein DRP89_00925 [Candidatus Marinimicrobia bacterium]	NA	NA	NA	NA	NA	NA	NA	NA	NA	NA	NA	NA	NA	NA	NA		NA	2FP15@200643,4ANMF@815,4NE88@976,COG1555@1,COG1555@2	Psort location OuterMembrane, score	NA	NA
PB_MBMC_200_889	RKY56677.1 hypothetical protein DRP89_00920 [Candidatus Marinimicrobia bacterium]	NA	NA	NA	NA	NA	NA	NA	NA	NA	NA	NA	NA	NA	NA	NA		NA	1FE73@1090,COG1555@1,COG1555@2	photosystem II stabilization	NA	NA
PB_MBMC_200_890	RKY58454.1 hypothetical protein DRP96_08425 [Candidatus Marinimicrobia bacterium]	NA	K13052	cell division protein DivIC	NA	NA	NA	NA	NA	NA	PF04977.16	DivIC	NA	NA	COG2919	Septum formation initiator	NA	NA	NA	NA	NA	NA
PB_MBMC_200_891	RKY58455.1 phosphopyruvate hydratase [Candidatus Marinimicrobia bacterium]	NA	K01689	enolase [EC:4.2.1.11]	NA	NA	NA	NA	NA	NA	PF03952.17,PF00113.23	Enolase_N,Enolase_C	TIGR01060	eno: phosphopyruvate hydratase	COG0148	Enolase	4.2.1.11	NA	2NNKW@2323,COG0148@1,COG0148@2	Catalyzes the reversible conversion of 2- phosphoglycerate into phosphoenolpyruvate. It is essential for the degradation of carbohydrates via glycolysis	3.20.20.120	NA
PB_MBMC_200_892	RKY59103.1 thioredoxin-disulfide reductase [Candidatus Marinimicrobia bacterium]	NA	K00384	thioredoxin reductase (NADPH) [EC:1.8.1.9]	NA	NA	NA	NA	NA	NA	PF07992.15	Pyr_redox_2	TIGR01292	TRX_reduct: thioredoxin-disulfide reductase	COG0492	Thioredoxin reductase	1.8.1.9	NA	1TNZS@1239,2491M@186801,2604F@186807,COG0492@1,COG0492@2	Belongs to the class-II pyridine nucleotide-disulfide oxidoreductase family	3.50.50.60	NA
PB_MBMC_200_893	RKY59102.1 hypothetical protein DRP96_07465 [Candidatus Marinimicrobia bacterium]	NA	K19200	isopenicillin-N N-acyltransferase like protein	NA	NA	NA	NA	NA	NA	NA	NA	NA	NA	NA	NA	3.5.1.24	NA	2NQGK@2323,COG3049@1,COG3049@2	Linear amide C-N hydrolases, choloylglycine hydrolase family	3.60.60.10	NA
PB_MBMC_200_894	PIS29011.1 hypothetical protein COT43_04985 [Candidatus Marinimicrobia bacterium CG08_land_8_20_14_0_20_45_22]	NA	K18918	RHH-type transcriptional regulator, rel operon repressor / antitoxin RelB	NA	NA	NA	NA	NA	NA	NA	NA	NA	NA	NA	NA	NA	NA	NA	NA	1.10.1220.10	NA
PB_MBMC_200_895	OGD21084.1 hypothetical protein A2Y69_13685 [Candidatus Aminicenantes bacterium RBG_13_59_9]	NA	K07171	mRNA interferase MazF [EC:3.1.-.-]	NA	NA	NA	NA	NA	NA	PF02452.18	PemK_toxin	NA	NA	COG2337	Growth inhibitor		NA	1V6DK@1239,27GHY@186828,4HGXF@91061,COG2337@1,COG2337@2	Toxic component of a toxin-antitoxin (TA) module	2.30.30.110	NA
PB_MBMC_200_896	NA	NA	NA	NA	NA	NA	NA	NA	NA	NA	NA	NA	NA	NA	NA	NA	NA	NA	NA	NA	NA	NA
PB_MBMC_200_897	RKY56682.1 transglutaminase [Candidatus Marinimicrobia bacterium]	NA	K18235	virginiamycin B lyase [EC:4.2.99.-]	NA	NA	NA	NA	NA	NA	PF01841.20	Transglut_core	NA	NA	COG1305	Transglutaminase-like enzymes, putative cysteine proteases		NA	2NQ2D@2323,COG1305@1,COG1305@2	Transglutaminase/protease-like homologues	3.10.620.30	NA
PB_MBMC_200_898	RKY56683.1 hypothetical protein DRP96_10975 [Candidatus Marinimicrobia bacterium]	NA	K03786	3-dehydroquinate dehydratase II [EC:4.2.1.10]	NA	NA	NA	NA	NA	NA	PF01220.20	DHquinase_II	NA	NA	COG0757	3-dehydroquinate dehydratase II	4.2.1.10	NA	COG0757@1,COG0757@2	Catalyzes a trans-dehydration via an enolate intermediate	3.40.50.9100	NA
PB_MBMC_200_899	RMF08859.1 hypothetical protein D6762_04820, partial [Candidatus Marinimicrobia bacterium]	NA	K05802	potassium-dependent mechanosensitive channel	NA	NA	NA	NA	NA	NA	PF00924.19	MS_channel	NA	NA	COG3264	Small-conductance mechanosensitive channel		NA	1MWSA@1224,1RMYY@1236,465WZ@72275,COG3264@1,COG3264@2	Mechanosensitive ion channel	3.30.70.100	NA
PB_MBMC_200_900	PIS30509.1 redox-regulated ATPase YchF [Candidatus Marinimicrobia bacterium CG08_land_8_20_14_0_20_45_22]	NA	K19788	obg-like ATPase 1	NA	NA	NA	NA	NA	NA	PF01926.24,PF06071.14	MMR_HSR1,YchF-GTPase_C	TIGR00092	TIGR00092: GTP-binding protein YchF	COG0012	Predicted GTPase, probable translation factor		NA	2NNNF@2323,COG0012@1,COG0012@2	ATPase that binds to both the 70S ribosome and the 50S ribosomal subunit in a nucleotide-independent manner	3.40.50.300	NA
PB_MBMC_200_901	PIS30508.1 N-acetyltransferase [Candidatus Marinimicrobia bacterium CG08_land_8_20_14_0_20_45_22]	NA	NA	NA	NA	NA	NA	NA	NA	NA	NA	NA	NA	NA	NA	NA		NA	2NNUP@2323,COG0454@1,COG0456@2	acetyltransferase	3.40.630.30	NA
PB_MBMC_200_902	RKY62009.1 hypothetical protein DRP96_01405 [Candidatus Marinimicrobia bacterium]	NA	K07281	1L-myo-inositol 1-phosphate cytidylyltransferase [EC:2.7.7.74]	NA	NA	NA	NA	NA	NA	PF01066.22	CDP-OH_P_transf	NA	NA	NA	NA	2.7.8.34	NA	COG0558@1,COG0558@2	Belongs to the CDP-alcohol phosphatidyltransferase class-I family	1.20.120.1760	NA
PB_MBMC_200_903	RKY62010.1 hypothetical protein DRP96_01410 [Candidatus Marinimicrobia bacterium]	NA	K00091	dihydroflavonol-4-reductase [EC:1.1.1.219]	NA	NA	NA	NA	NA	NA	PF01370.22	Epimerase	NA	NA	COG0451	Nucleoside-diphosphate-sugar epimerases	5.1.3.2	NA	2NPC7@2323,COG0451@1,COG0451@2	NAD(P)H-binding	3.40.50.720	NA
PB_MBMC_200_904	NA	NA	K20359	PRA1 family protein 1	NA	NA	NA	NA	NA	NA	NA	NA	NA	NA	NA	NA	NA	NA	NA	NA	NA	NA
PB_MBMC_200_905	RKY62011.1 hypothetical protein DRP96_01415 [Candidatus Marinimicrobia bacterium]	NA	K22723	inositol phosphorylceramide synthase catalytic subunit [EC:2.7.1.-]	NA	NA	NA	NA	NA	NA	PF01569.22	PAP2	NA	NA	NA	NA	NA	NA	NA	NA	1.20.144.10	NA
PB_MBMC_200_906	RKY62012.1 hypothetical protein DRP96_01420 [Candidatus Marinimicrobia bacterium]	NA	K03699	putative hemolysin	NA	NA	NA	NA	NA	NA	PF01595.21,PF00571.29,PF00571.29,PF03471.18	DUF21,CBS,CBS,CorC_HlyC	NA	NA	COG1253	Hemolysins and related proteins containing CBS domains		NA	1KR7P@119066,1MV3P@1224,2VHBA@28216,COG1253@1,COG1253@2	Domain of unknown function DUF21	3.10.580.10	NA
PB_MBMC_200_907	RKY62013.1 hypothetical protein DRP96_01425 [Candidatus Marinimicrobia bacterium]	NA	K03699	putative hemolysin	NA	NA	NA	NA	NA	NA	PF01595.21,PF00571.29,PF00571.29,PF03471.18	DUF21,CBS,CBS,CorC_HlyC	NA	NA	COG1253	Hemolysins and related proteins containing CBS domains		NA	1KR7P@119066,1MV3P@1224,2VHBA@28216,COG1253@1,COG1253@2	Domain of unknown function DUF21	3.10.580.10	NA
PB_MBMC_200_908	RKY56144.1 hypothetical protein DRP89_01955 [Candidatus Marinimicrobia bacterium]	NA	K11751	5'-nucleotidase / UDP-sugar diphosphatase [EC:3.1.3.5 3.6.1.45]	NA	NA	NA	NA	NA	NA	PF00149.29,PF02872.19	Metallophos,5_nucleotid_C	NA	NA	COG0737	5'-nucleotidase/2',3'-cyclic phosphodiesterase and related esterases	3.1.3.5,3.6.1.45	NA	COG0737@1,COG0737@2	nucleotide catabolic process	3.60.21.10	NA
PB_MBMC_200_909	RKY56147.1 hypothetical protein DRP89_01980 [Candidatus Marinimicrobia bacterium]	NA	K07252	dolichyldiphosphatase [EC:3.6.1.43]	NA	NA	NA	NA	NA	NA	NA	NA	NA	NA	NA	NA	3.6.1.27	NA	COG0671@1,COG0671@2	phosphatidate phosphatase activity	NA	NA
PB_MBMC_200_910	RKY62016.1 glucose-1-phosphate adenylyltransferase [Candidatus Marinimicrobia bacterium]	NA	K00975	glucose-1-phosphate adenylyltransferase [EC:2.7.7.27]	NA	NA	NA	NA	NA	NA	PF00483.24	NTP_transferase	TIGR02091	glgC: glucose-1-phosphate adenylyltransferase	COG0448	ADP-glucose pyrophosphorylase	2.7.7.27,3.2.1.68	NA	2IWRQ@203682,COG0448@1,COG0448@2	Belongs to the bacterial plant glucose-1-phosphate adenylyltransferase family	3.90.550.10	NA
PB_MBMC_200_911	RKY62017.1 hypothetical protein DRP96_01455 [Candidatus Marinimicrobia bacterium]	NA	K07480	insertion element IS1 protein InsB	NA	NA	NA	NA	NA	NA	NA	NA	NA	NA	NA	NA	NA	NA	NA	NA	NA	NA
PB_MBMC_200_912	RKY62028.1 protein-L-isoaspartate O-methyltransferase [Candidatus Marinimicrobia bacterium]	NA	K00573	protein-L-isoaspartate(D-aspartate) O-methyltransferase [EC:2.1.1.77]	NA	NA	NA	NA	NA	NA	PF01135.20	PCMT	TIGR00080	pimt: protein-L-isoaspartate O-methyltransferase	COG2518	Protein-L-isoaspartate carboxylmethyltransferase	2.1.1.77	NA	1I1EU@117743,4NMTP@976,COG2518@1,COG2518@2	Catalyzes the methyl esterification of L-isoaspartyl residues in peptides and proteins that result from spontaneous decomposition of normal L-aspartyl and L-asparaginyl residues. It plays a role in the repair and or degradation of damaged proteins	3.40.50.150	NA
PB_MBMC_200_913	RKY56559.1 hypothetical protein DRP89_01135 [Candidatus Marinimicrobia bacterium]	NA	K13590	diguanylate cyclase [EC:2.7.7.65]	NA	NA	NA	NA	NA	NA	PF00990.22	GGDEF	TIGR00254	GGDEF: diguanylate cyclase (GGDEF) domain	COG2199	FOG: GGDEF domain		NA	1KS5B@119069,1MZV7@1224,2WEVF@28216,COG2199@1,COG3447@1,COG3447@2,COG3706@2	MASE1	3.30.70.270	NA
PB_MBMC_200_914	RKY51973.1 hypothetical protein DRP89_08385, partial [Candidatus Marinimicrobia bacterium]	NA	K07652	two-component system, OmpR family, sensor histidine kinase VicK [EC:2.7.13.3]	NA	NA	NA	NA	NA	NA	PF13188.8	PAS_8	TIGR00229	sensory_box: PAS domain S-box protein	NA	NA	NA	NA	NA	NA	3.30.450.20	NA
PB_MBMC_200_915	RKY62158.1 hypothetical protein DRP96_01080 [Candidatus Marinimicrobia bacterium]	NA	NA	NA	NA	NA	NA	NA	NA	NA	NA	NA	NA	NA	NA	NA	NA	NA	NA	NA	NA	NA
PB_MBMC_200_916	RKY51974.1 hypothetical protein DRP89_08395 [Candidatus Marinimicrobia bacterium]	NA	NA	NA	NA	NA	NA	NA	NA	NA	NA	NA	NA	NA	NA	NA	NA	NA	NA	NA	NA	NA
PB_MBMC_200_917	NA	NA	NA	NA	NA	NA	NA	NA	NA	NA	NA	NA	NA	NA	NA	NA	NA	NA	NA	NA	NA	NA
PB_MBMC_200_918	RKY62155.1 FliA/WhiG family RNA polymerase sigma factor [Candidatus Marinimicrobia bacterium]	NA	K02405	RNA polymerase sigma factor for flagellar operon FliA	NA	NA	NA	NA	NA	NA	PF04542.15,PF04539.17,PF04545.17	Sigma70_r2,Sigma70_r3,Sigma70_r4	TIGR02479	FliA_WhiG: RNA polymerase sigma factor, FliA/WhiG family	COG1191	DNA-directed RNA polymerase specialized sigma subunit		NA	COG1191@1,COG1191@2	sigma factor activity	1.20.140.160	NA
PB_MBMC_200_919	NA	NA	K20265	glutamate:GABA antiporter	NA	NA	NA	NA	NA	NA	NA	NA	NA	NA	NA	NA	NA	NA	NA	NA	NA	NA
PB_MBMC_200_920	RKY62153.1 MinD/ParA family protein [Candidatus Marinimicrobia bacterium]	NA	K04562	flagellar biosynthesis protein FlhG	NA	NA	NA	NA	NA	NA	PF13614.7	AAA_31	NA	NA	COG0455	ATPases involved in chromosome partitioning		NA	COG0455@1,arCOG00589@2157	COG0455 ATPases involved in chromosome partitioning	3.40.50.300	NA
PB_MBMC_200_921	WP_129500275.1 hypothetical protein [Candidatus Marinimicrobia bacterium]	NA	K02404	flagellar biosynthesis protein FlhF	NA	NA	NA	NA	NA	NA	PF00448.23	SRP54	NA	NA	COG1419	Flagellar GTP-binding protein		NA	2NRY5@2323,COG1419@1,COG1419@2	Flagellar biosynthesis protein flhF	1.20.120.1380	NA
PB_MBMC_200_922	RKY48451.1 flagellar biosynthesis protein FlhA [Candidatus Marinimicrobia bacterium]	NA	K02400	flagellar biosynthesis protein FlhA	NA	NA	NA	NA	NA	NA	PF00771.21	FHIPEP	TIGR01398	FlhA: flagellar biosynthesis protein FlhA	COG1298	Flagellar biosynthesis pathway, component FlhA		NA	2NNK8@2323,COG1298@1,COG1298@2	Required for formation of the rod structure of the flagellar apparatus. Together with FliI and FliH, may constitute the export apparatus of flagellin	3.40.30.60	NA
PB_MBMC_200_923	NA	NA	NA	NA	NA	NA	NA	NA	NA	NA	NA	NA	NA	NA	NA	NA	NA	NA	NA	NA	NA	NA
PB_MBMC_200_924	NA	NA	K18967	diguanylate cyclase [EC:2.7.7.65]	NA	NA	NA	NA	NA	NA	NA	NA	NA	NA	NA	NA	NA	NA	NA	NA	3.30.70.270	NA
PB_MBMC_200_925	RKY62019.1 hypothetical protein DRP96_01470 [Candidatus Marinimicrobia bacterium]	NA	K21472	peptidoglycan LD-endopeptidase LytH [EC:3.4.-.-]	NA	NA	NA	NA	NA	NA	PF01551.23	Peptidase_M23	NA	NA	COG0739	Membrane proteins related to metalloendopeptidases		NA	2NR6F@2323,COG0739@1,COG0739@2	Peptidase family M23	2.70.70.10	NA
PB_MBMC_200_926	RKY62020.1 rhomboid family intramembrane serine protease [Candidatus Marinimicrobia bacterium]	NA	K07059	uncharacterized protein	NA	NA	NA	NA	NA	NA	PF01694.23	Rhomboid	NA	NA	COG0705	Uncharacterized membrane protein (homolog of Drosophila rhomboid)		NA	2IZZY@203682,COG0705@1,COG0705@2	PFAM Rhomboid family	1.20.1540.10	NA
PB_MBMC_200_927	RKY62021.1 cytidine deaminase [Candidatus Marinimicrobia bacterium]	NA	K01489	cytidine deaminase [EC:3.5.4.5]	NA	NA	NA	NA	NA	NA	PF00383.24	dCMP_cyt_deam_1	TIGR01354	cyt_deam_tetra: cytidine deaminase	COG0295	Cytidine deaminase	2.4.2.2,3.5.4.5	NA	COG0295@1,COG0295@2	cytidine deaminase activity	3.40.140.10	NA
PB_MBMC_200_928	RKY62022.1 uridine kinase [Candidatus Marinimicrobia bacterium]	NA	K00876	uridine kinase [EC:2.7.1.48]	NA	NA	NA	NA	NA	NA	PF00485.19	PRK	TIGR00235	udk: uridine kinase	COG0572	Uridine kinase	2.7.1.48	NA	1TQ4V@1239,1ZB2B@1386,4HAVR@91061,COG0572@1,COG0572@2	Cytidine monophosphokinase	3.40.50.300	NA
PB_MBMC_200_929	RKY62023.1 thymidine kinase [Candidatus Marinimicrobia bacterium]	NA	K00857	thymidine kinase [EC:2.7.1.21]	NA	NA	NA	NA	NA	NA	PF00265.19	TK	NA	NA	COG1435	Thymidine kinase	2.7.1.21	NA	2NP88@2323,COG1435@1,COG1435@2	Thymidine kinase	3.40.50.300	NA
PB_MBMC_200_930	PIS28009.1 NupC/NupG family nucleoside CNT transporter [Candidatus Marinimicrobia bacterium CG08_land_8_20_14_0_20_45_22]	NA	K03317	concentrative nucleoside transporter, CNT family	NA	NA	NA	NA	NA	NA	PF01773.21,PF07670.15,PF07662.14	Nucleos_tra2_N,Gate,Nucleos_tra2_C	NA	NA	COG1972	Nucleoside permease		NA	1TRSK@1239,249IZ@186801,36FNG@31979,COG1972@1,COG1972@2	Belongs to the concentrative nucleoside transporter (CNT) (TC 2.A.41) family	NA	NA
PB_MBMC_200_931	RKY56269.1 adenylate kinase [Candidatus Marinimicrobia bacterium]	NA	K00939	adenylate kinase [EC:2.7.4.3]	NA	NA	NA	NA	NA	NA	PF00406.23,PF05191.15	ADK,ADK_lid	TIGR01351	adk: adenylate kinase	COG0563	Adenylate kinase and related kinases	2.7.4.3	NA	2NPBU@2323,COG0563@1,COG0563@2	Catalyzes the reversible transfer of the terminal phosphate group between ATP and AMP. Plays an important role in cellular energy homeostasis and in adenine nucleotide metabolism	3.40.50.300	NA
PB_MBMC_200_932	RKY62025.1 dephospho-CoA kinase [Candidatus Marinimicrobia bacterium]	NA	K00859	dephospho-CoA kinase [EC:2.7.1.24]	NA	NA	NA	NA	NA	NA	PF01121.21	CoaE	TIGR00152	TIGR00152: dephospho-CoA kinase	COG0237	Dephospho-CoA kinase	2.7.1.24	NA	1WK2X@1297,COG0237@1,COG0237@2	Catalyzes the phosphorylation of the 3'-hydroxyl group of dephosphocoenzyme A to form coenzyme A	3.40.50.300	NA
PB_MBMC_200_933	PIS28012.1 hypothetical protein COT43_07525 [Candidatus Marinimicrobia bacterium CG08_land_8_20_14_0_20_45_22]	NA	K16669	protocadherin Fat 4	NA	NA	NA	NA	NA	NA	PF13860.7	FlgD_ig	TIGR04183	Por_Secre_tail: Por secretion system C-terminal sorting domain	NA	NA	3.2.1.11,3.2.1.18,3.2.1.35,4.2.2.23	NA	1IU8A@117747,4NT4E@976,COG1649@1,COG1649@2,COG4254@1,COG4254@2,COG4733@1,COG4733@2	PFAM FecR protein	2.60.40.10	NA
PB_MBMC_200_934	RKY56348.1 hypothetical protein DRP96_11360 [Candidatus Marinimicrobia bacterium]	NA	K00682	gamma-glutamylcyclotransferase [EC:4.3.2.9]	NA	NA	NA	NA	NA	NA	PF13772.7	AIG2_2	NA	NA	NA	NA		NA	1RIGV@1224,2UA8X@28211,3NCXH@45404,COG3703@1,COG3703@2	AIG2-like family	3.10.490.10	NA
PB_MBMC_200_935	PIS28343.1 hypothetical protein COT43_06505, partial [Candidatus Marinimicrobia bacterium CG08_land_8_20_14_0_20_45_22]	NA	K12373	hexosaminidase [EC:3.2.1.52]	GH20(166-464)+CBM67(659-814)	NA	-	NA	-	NA	PF02838.16,PF00728.23	Glyco_hydro_20b,Glyco_hydro_20	NA	NA	COG3525	N-acetyl-beta-hexosaminidase		NA	47UPM@768503,4NH2R@976,COG3525@1,COG3525@2	Glycosyl hydrolase family 20, domain 2	3.20.20.80	NA
PB_MBMC_200_936	PIS28344.1 tyrosine phenol-lyase [Candidatus Marinimicrobia bacterium CG08_land_8_20_14_0_20_45_22]	NA	K01667	tryptophanase [EC:4.1.99.1]	NA	NA	NA	NA	NA	NA	PF01212.22	Beta_elim_lyase	NA	NA	COG3033	Tryptophanase	4.1.99.1	NA	2NNZV@2323,COG3033@1,COG3033@2	Beta-eliminating lyase	3.90.1150.10	NA
PB_MBMC_200_937	RKY55120.1 hypothetical protein DRP96_12925 [Candidatus Marinimicrobia bacterium]	NA	K02277	cytochrome c oxidase subunit IV [EC:1.9.3.1]	NA	NA	NA	NA	NA	NA	NA	NA	NA	NA	NA	NA	NA	NA	NA	NA	NA	NA
PB_MBMC_200_938	RKY55119.1 hypothetical protein DRP96_12920 [Candidatus Marinimicrobia bacterium]	NA	K10947	PadR family transcriptional regulator, regulatory protein PadR	NA	NA	NA	NA	NA	NA	PF03551.15	PadR	NA	NA	COG1695	Predicted transcriptional regulators		NA	1VFJT@1239,25J5F@186801,36JRH@31979,COG1695@1,COG1695@2	Transcriptional regulator PadR-like family	1.10.10.10	NA
PB_MBMC_200_939	RKY53573.1 magnesium chelatase [Candidatus Marinimicrobia bacterium]	NA	K07391	magnesium chelatase family protein	NA	NA	NA	NA	NA	NA	PF13541.7,PF01078.22,PF13335.7	ChlI,Mg_chelatase,Mg_chelatase_C	TIGR00368	TIGR00368: Mg chelatase-like protein	COG0606	Predicted ATPase with chaperone activity		NA	2NNW7@2323,COG0606@1,COG0606@2	Magnesium chelatase, subunit ChlI C-terminal	3.40.50.300	NA
PB_MBMC_200_940	RKY53572.1 phosphate acyltransferase PlsX [Candidatus Marinimicrobia bacterium]	NA	K03621	phosphate acyltransferase [EC:2.3.1.274]	NA	NA	NA	NA	NA	NA	PF02504.16	FA_synthesis	TIGR00182	plsX: fatty acid/phospholipid synthesis protein PlsX	COG0416	Fatty acid/phospholipid biosynthesis enzyme	2.3.1.15	NA	2NP1H@2323,COG0416@1,COG0416@2	Catalyzes the reversible formation of acyl-phosphate (acyl-PO(4)) from acyl- acyl-carrier-protein (acyl-ACP). This enzyme utilizes acyl-ACP as fatty acyl donor, but not acyl-CoA	3.40.718.10	NA
PB_MBMC_200_941	PIS30853.1 tRNA epoxyqueuosine(34) reductase QueG [Candidatus Marinimicrobia bacterium CG08_land_8_20_14_0_20_45_22]	NA	K18979	epoxyqueuosine reductase [EC:1.17.99.6]	NA	NA	NA	NA	NA	NA	PF08331.11,PF13484.7	DUF1730,Fer4_16	TIGR00276	TIGR00276: epoxyqueuosine reductase	COG1600	Uncharacterized Fe-S protein	1.17.99.6	NA	22W87@171551,2FPCB@200643,4NFCJ@976,COG1600@1,COG1600@2	Catalyzes the conversion of epoxyqueuosine (oQ) to queuosine (Q), which is a hypermodified base found in the wobble positions of tRNA(Asp), tRNA(Asn), tRNA(His) and tRNA(Tyr)	3.30.70.20	NA
PB_MBMC_200_942	PIS30852.1 hypothetical protein COT43_00840 [Candidatus Marinimicrobia bacterium CG08_land_8_20_14_0_20_45_22]	NA	K03741	arsenate reductase (thioredoxin) [EC:1.20.4.4]	NA	NA	NA	NA	NA	NA	PF01451.22	LMWPc	NA	NA	COG0394	Protein-tyrosine-phosphatase	1.20.4.1	NA	2J115@203682,COG0394@1,COG0394@2	Low molecular weight phosphotyrosine protein phosphatase	3.40.50.2300	NA
PB_MBMC_200_943	RKY60809.1 DUF1080 domain-containing protein [Candidatus Marinimicrobia bacterium]	NA	K00117	quinoprotein glucose dehydrogenase [EC:1.1.5.2]	NA	NA	NA	NA	NA	NA	PF06439.12	DUF1080	NA	NA	NA	NA	3.2.1.51	NA	COG2133@1,COG2133@2	pyrroloquinoline quinone binding	2.60.120.560	NA
PB_MBMC_200_944	PCJ90954.1 hypothetical protein COA50_16915 [Flavobacteriaceae bacterium]	NA	K12700	non-specific riboncleoside hydrolase [EC:3.2.-.-]	NA	NA	NA	NA	NA	NA	NA	NA	NA	NA	NA	NA		NA	COG1957@1,COG1957@2	ribosylpyrimidine nucleosidase activity	3.90.245.10	NA
PB_MBMC_200_945	OYT12866.1 hypothetical protein B6I19_08115 [Bacteroidetes bacterium 4572_114]	NA	K12547	polysaccharidase protein	NA	NA	NA	NA	NA	NA	NA	NA	NA	NA	NA	NA		NA	4PN67@976,COG1409@1,COG1409@2	Hydrolyzes cAMP to 5'-AMP. Plays an important regulatory role in modulating the intracellular concentration of cAMP, thereby influencing cAMP-dependent processes	2.160.20.10	NA
PB_MBMC_200_946	RKY59967.1 hypothetical protein DRP96_06370 [Candidatus Marinimicrobia bacterium]	NA	K13746	carboxynorspermidine synthase [EC:1.5.1.43]	NA	NA	NA	NA	NA	NA	PF09719.11	C_GCAxxG_C_C	NA	NA	NA	NA		NA	2DS8H@1,32USH@2	Putative redox-active protein (C_GCAxxG_C_C)	NA	NA
PB_MBMC_200_947	RKY59017.1 DUF4956 domain-containing protein [Candidatus Marinimicrobia bacterium]	NA	K07507	putative Mg2+ transporter-C (MgtC) family protein	NA	NA	NA	NA	NA	NA	PF16316.6	DUF4956	NA	NA	NA	NA		NA	1PD3I@1224,1RQXT@1236,COG1285@1,COG1285@2	Domain of unknown function (DUF4956)	NA	NA
PB_MBMC_200_948	RKY59016.1 hypothetical protein DRP96_07595 [Candidatus Marinimicrobia bacterium]	NA	K01993	HlyD family secretion protein	NA	NA	NA	NA	NA	NA	PF13533.7,PF16576.6	Biotin_lipoyl_2,HlyD_D23	NA	NA	COG1566	Multidrug resistance efflux pump		NA	1R8YY@1224,2WNRI@28221,42RI2@68525,COG0845@1,COG0845@2	Belongs to the membrane fusion protein (MFP) (TC 8.A.1) family	2.40.50.100	NA
PB_MBMC_200_949	RKY59015.1 hypothetical protein DRP96_07590, partial [Candidatus Marinimicrobia bacterium]	NA	K15725	outer membrane protein, cobalt-zinc-cadmium efflux system	NA	NA	NA	NA	NA	NA	PF02321.19,PF02321.19	OEP,OEP	NA	NA	COG1538	Outer membrane protein		NA	COG1538@1,COG1538@2	efflux transmembrane transporter activity	1.20.1600.10	NA
PB_MBMC_200_950	RKY54966.1 hypothetical protein DRP96_13120 [Candidatus Marinimicrobia bacterium]	NA	K18446	triphosphatase [EC:3.6.1.25]	NA	NA	NA	NA	NA	NA	PF09359.11	VTC	NA	NA	NA	NA		NA	2GKBU@201174,COG5036@1,COG5036@2	COG5036 SPX domain-containing protein involved in vacuolar polyphosphate accumulation	2.40.320.20	NA
PB_MBMC_200_951	NA	NA	K12051	ComB7 competence protein	NA	NA	NA	NA	NA	NA	NA	NA	NA	NA	NA	NA	NA	NA	NA	NA	NA	NA
PB_MBMC_200_952	TKJ33718.1 YhcH/YjgK/YiaL family protein [Planctomycetes bacterium B3_Pla]	NA	K19334	biofilm protein TabA	NA	NA	NA	NA	NA	NA	PF04074.13	DUF386	TIGR00022	TIGR00022: YhcH/YjgK/YiaL family protein	COG2731	Beta-galactosidase, beta subunit		NA	1N5B5@1224,2WR4J@28221,42TJQ@68525,COG2731@1,COG2731@2	Domain of unknown function (DUF386)	2.60.120.370	NA
PB_MBMC_200_953	OQY73910.1 hypothetical protein B6D44_05845 [Ignavibacteriales bacterium UTCHB2]	NA	K05996	carboxypeptidase T [EC:3.4.17.18]	NA	NA	NA	NA	NA	NA	NA	NA	TIGR04183	Por_Secre_tail: Por secretion system C-terminal sorting domain	NA	NA	3.4.21.96	NA	COG1404@1,COG1404@2	Belongs to the peptidase S8 family	NA	NA
PB_MBMC_200_954	OVE79682.1 hypothetical protein BVY01_01770 [bacterium I07]	NA	K07218	nitrous oxidase accessory protein	NA	NA	NA	NA	NA	NA	NA	NA	NA	NA	NA	NA		NA	COG0737@1,COG0737@2	nucleotide catabolic process	2.160.20.10	NA
PB_MBMC_200_955	WP_099326769.1 IS1634 family transposase [Candidatus Kuenenia stuttgartiensis]	NA	NA	NA	NA	NA	NA	NA	NA	NA	NA	NA	NA	NA	NA	NA		NA	2NQ27@2323,COG5421@1,COG5421@2	PFAM Transposase DDE domain	NA	NA
PB_MBMC_200_956	RKY62116.1 S9 family peptidase [Candidatus Marinimicrobia bacterium]	NA	K01303	acylaminoacyl-peptidase [EC:3.4.19.1]	CE10(437-665)	NA	-	NA	-	NA	PF07676.13,PF07676.13,PF07676.13,PF07676.13,PF07676.13,PF07676.13,PF00326.22	PD40,PD40,PD40,PD40,PD40,PD40,Peptidase_S9	NA	NA	COG1506	Dipeptidyl aminopeptidases/acylaminoacyl-peptidases	3.4.14.5	NA	COG0823@1,COG0823@2,COG1506@1,COG1506@2	serine-type peptidase activity	3.40.50.1820	NA
PB_MBMC_200_957	RKY62117.1 glycoside hydrolase family 1 protein [Candidatus Marinimicrobia bacterium]	NA	K05350	beta-glucosidase [EC:3.2.1.21]	GH1(164-430)	NA	GH1(17)	NA	-	NA	PF00232.19	Glyco_hydro_1	NA	NA	COG2723	Beta-glucosidase/6-phospho-beta-glucosidase/beta-galactosidase	3.2.1.21	NA	1MWG6@1224,2WQET@28221,42UR5@68525,COG2723@1,COG2723@2	Belongs to the glycosyl hydrolase 1 family	3.20.20.80	NA
PB_MBMC_200_958	NA	NA	NA	NA	NA	NA	NA	NA	NA	NA	NA	NA	NA	NA	NA	NA	NA	NA	NA	NA	NA	NA
PB_MBMC_200_959	RKY62119.1 aldo/keto reductase [Candidatus Marinimicrobia bacterium]	NA	K05275	pyridoxine 4-dehydrogenase [EC:1.1.1.65]	NA	NA	NA	NA	NA	NA	PF00248.22	Aldo_ket_red	NA	NA	COG4989	Predicted oxidoreductase		NA	1MY3G@1224,1RRIC@1236,2Q6XK@267889,COG4989@1,COG4989@2	Aldo/keto reductase family	3.20.20.100	NA
PB_MBMC_200_960	VEN74221.1 conserved hypothetical protein [uncultured Desulfobacteraceae bacterium]	NA	K07076	uncharacterized protein	NA	NA	NA	NA	NA	NA	PF18765.2	Polbeta	NA	NA	NA	NA		NA	1P5V0@1224,298TN@1,2ZVXW@2,433RB@68525		3.30.460.10	NA
PB_MBMC_200_961	NA	NA	NA	NA	NA	NA	NA	NA	NA	NA	NA	NA	NA	NA	NA	NA	NA	NA	NA	NA	NA	NA
PB_MBMC_200_962	RKY62118.1 GNAT family N-acetyltransferase [Candidatus Marinimicrobia bacterium]	NA	K06976	uncharacterized protein	NA	NA	NA	NA	NA	NA	PF00583.26	Acetyltransf_1	NA	NA	COG0456	Acetyltransferases		NA	1G8NU@1117,3KJV3@43988,COG0454@1,COG0456@2	Acetyltransferase (GNAT) domain	3.40.630.30	NA
PB_MBMC_200_963	KQC12083.1 transporter [Desulfuromonas sp. SDB]	NA	K07085	putative transport protein	NA	NA	NA	NA	NA	NA	PF06826.13,PF02080.22,PF02080.22,PF06826.13	Asp-Al_Ex,TrkA_C,TrkA_C,Asp-Al_Ex	TIGR01625	YidE_YbjL_dupl: AspT/YidE/YbjL antiporter duplication domain	COG2985	Predicted permease		NA	2FMDF@200643,3XJTE@558415,4NEBW@976,COG0569@1,COG0569@2,COG2985@1,COG2985@2	Predicted Permease Membrane Region	3.30.70.1450	NA
PB_MBMC_200_964	RKY56578.1 5-methyltetrahydropteroyltriglutamate--homocysteine S-methyltransferase [Candidatus Marinimicrobia bacterium]	NA	K00549	5-methyltetrahydropteroyltriglutamate--homocysteine methyltransferase [EC:2.1.1.14]	NA	NA	NA	NA	NA	NA	PF08267.13,PF01717.19	Meth_synt_1,Meth_synt_2	NA	NA	COG0620	Methionine synthase II (cobalamin-independent)	2.1.1.14	NA	2G3Q1@200783,COG0620@1,COG0620@2	Catalyzes the transfer of a methyl group from 5- methyltetrahydrofolate to homocysteine resulting in methionine formation	3.20.20.210	NA
PB_MBMC_200_965	PIS27314.1 oxidoreductase [Candidatus Marinimicrobia bacterium CG08_land_8_20_14_0_20_45_22]	NA	K13020	UDP-N-acetyl-2-amino-2-deoxyglucuronate dehydrogenase [EC:1.1.1.335]	NA	NA	NA	NA	NA	NA	PF01408.23,PF02894.18	GFO_IDH_MocA,GFO_IDH_MocA_C	NA	NA	COG0673	Predicted dehydrogenases and related proteins	1.1.1.335	NA	2NQ2X@2323,COG0673@1,COG0673@2	Oxidoreductase family, C-terminal alpha/beta domain	3.30.360.10	NA
PB_MBMC_200_966	RKY55745.1 Vi polysaccharide biosynthesis UDP-N-acetylglucosamine C-6 dehydrogenase TviB [Candidatus Marinimicrobia bacterium]	NA	K02474	UDP-N-acetyl-D-galactosamine dehydrogenase [EC:1.1.1.-]	NA	NA	NA	NA	NA	NA	PF03721.15,PF00984.20,PF03720.16	UDPG_MGDP_dh_N,UDPG_MGDP_dh,UDPG_MGDP_dh_C	TIGR03026	NDP-sugDHase: nucleotide sugar dehydrogenase	COG0677	UDP-N-acetyl-D-mannosaminuronate dehydrogenase		NA	1MUC6@1224,2YMAG@29547,42M4F@68525,COG0677@1,COG0677@2	Belongs to the UDP-glucose GDP-mannose dehydrogenase family	3.40.50.720	NA
PB_MBMC_200_967	SPD74981.1 conserved hypothetical protein [uncultured Desulfobacterium sp.]	NA	NA	NA	NA	NA	NA	NA	NA	NA	PF14907.7	NTP_transf_5	NA	NA	NA	NA		NA	2DRSH@1,33CVS@2		3.30.460.40	NA
PB_MBMC_200_968	NA	NA	NA	NA	NA	NA	NA	NA	NA	NA	NA	NA	NA	NA	NA	NA	NA	NA	NA	NA	NA	NA
PB_MBMC_200_969	OIP04119.1 hypothetical protein AUJ97_03210 [Bacteroidetes bacterium CG2_30_32_10]	NA	NA	NA	NA	NA	NA	NA	NA	NA	PF18924.1	DUF5674	NA	NA	NA	NA		NA	2DT5B@1,33ISI@2		NA	NA
PB_MBMC_200_970	PIU65758.1 hypothetical protein COS84_06505 [Armatimonadetes bacterium CG07_land_8_20_14_0_80_40_9]	NA	NA	NA	NA	NA	NA	NA	NA	NA	NA	NA	NA	NA	NA	NA	NA	NA	NA	NA	NA	NA
PB_MBMC_200_971	OIO57568.1 methylenetetrahydrofolate reductase [NAD(P)H] [Candidatus Marinimicrobia bacterium CG1_02_48_14]	NA	K00297	methylenetetrahydrofolate reductase (NADPH) [EC:1.5.1.20]	NA	NA	NA	NA	NA	NA	PF02219.18	MTHFR	NA	NA	COG0685	5,10-methylenetetrahydrofolate reductase	1.5.1.20	NA	1FJ1D@1100069,4NDY0@976,COG0685@1,COG0685@2	Methylenetetrahydrofolate reductase	3.20.20.220	NA
PB_MBMC_200_972	WP_092911965.1 UDP-glucose/GDP-mannose dehydrogenase family protein [Hydrogenimonas thermophila]	NA	K00012	UDPglucose 6-dehydrogenase [EC:1.1.1.22]	-	NA	-	NA	GT2	NA	PF03721.15,PF00984.20,PF03720.16	UDPG_MGDP_dh_N,UDPG_MGDP_dh,UDPG_MGDP_dh_C	TIGR03026	NDP-sugDHase: nucleotide sugar dehydrogenase	COG1004	Predicted UDP-glucose 6-dehydrogenase	1.1.1.22	NA	1HWQV@117743,4NE00@976,COG1004@1,COG1004@2	Belongs to the UDP-glucose GDP-mannose dehydrogenase family	3.40.50.720	NA
PB_MBMC_200_973	PKP51011.1 hypothetical protein CVT92_13795 [Bacteroidetes bacterium HGW-Bacteroidetes-1]	NA	K16808	nuclear mitotic apparatus protein 1	NA	NA	NA	NA	NA	NA	NA	NA	NA	NA	NA	NA		NA	COG4191@1,COG4191@2	Histidine kinase	NA	NA
PB_MBMC_200_974	RKY55006.1 ATP-binding protein [Candidatus Marinimicrobia bacterium]	NA	K07133	uncharacterized protein	NA	NA	NA	NA	NA	NA	PF13173.7,PF13635.7	AAA_14,DUF4143	NA	NA	COG1373	Predicted ATPase (AAA+ superfamily)		NA	2NQPG@2323,COG1373@1,COG1373@2	ATPase (AAA superfamily	3.40.50.300	NA
PB_MBMC_200_975	RKY62353.1 hypothetical protein DRP96_00495 [Candidatus Marinimicrobia bacterium]	NA	K20274	zinc metalloprotease ZmpB	NA	NA	NA	NA	NA	NA	NA	NA	TIGR04183	Por_Secre_tail: Por secretion system C-terminal sorting domain	NA	NA	3.4.21.50	NA	COG1523@1,COG1523@2,COG4412@1,COG4412@2	peptidase activity, acting on L-amino acid peptides	2.60.40.4070	NA
PB_MBMC_200_976	RKY55767.1 NAD(P)H-dependent glycerol-3-phosphate dehydrogenase [Candidatus Marinimicrobia bacterium]	NA	K00057	glycerol-3-phosphate dehydrogenase (NAD(P)+) [EC:1.1.1.94]	NA	NA	NA	NA	NA	NA	PF01210.24,PF07479.15	NAD_Gly3P_dh_N,NAD_Gly3P_dh_C	NA	NA	COG0240	Glycerol-3-phosphate dehydrogenase	1.1.1.94	NA	1TQ5P@1239,248JT@186801,42FM7@68295,COG0240@1,COG0240@2	Glycerol-3-phosphate dehydrogenase	3.40.50.720	NA
PB_MBMC_200_977	RKY59143.1 phosphoribosylformylglycinamidine cyclo-ligase [Candidatus Marinimicrobia bacterium]	NA	K01933	phosphoribosylformylglycinamidine cyclo-ligase [EC:6.3.3.1]	NA	NA	NA	NA	NA	NA	PF00586.25,PF02769.23	AIRS,AIRS_C	TIGR00878	purM: phosphoribosylformylglycinamidine cyclo-ligase	COG0150	Phosphoribosylaminoimidazole (AIR) synthetase	6.3.3.1,6.3.4.13	NA	1FDK2@1090,COG0150@1,COG0150@2	AIR synthase related protein domain protein	3.30.1330.10	NA
PB_MBMC_200_978	RKY59142.1 long-chain fatty acid--CoA ligase [Candidatus Marinimicrobia bacterium]	NA	K01897	long-chain acyl-CoA synthetase [EC:6.2.1.3]	NA	NA	NA	NA	NA	NA	PF00501.29	AMP-binding	NA	NA	COG1022	Long-chain acyl-CoA synthetases (AMP-forming)	6.2.1.3	NA	2NNTM@2323,COG1022@1,COG1022@2	COGs COG1022 Long-chain acyl-CoA synthetase (AMP-forming)	3.40.50.12780	NA
PB_MBMC_200_979	RKY59141.1 hypothetical protein DRP96_07410 [Candidatus Marinimicrobia bacterium]	NA	K03286	OmpA-OmpF porin, OOP family	NA	NA	NA	NA	NA	NA	PF00691.21,PF13432.7,PF13174.7	OmpA,TPR_16,TPR_6	NA	NA	COG2885	Outer membrane protein and related peptidoglycan-associated (lipo)proteins		NA	2NQ0B@2323,COG1729@1,COG1729@2	Outer membrane lipoprotein	1.25.40.10	NA
PB_MBMC_200_980	RKY59140.1 hypothetical protein DRP96_07405 [Candidatus Marinimicrobia bacterium]	NA	K06301	spore germination protein PC	NA	NA	NA	NA	NA	NA	NA	NA	NA	NA	NA	NA	NA	NA	NA	NA	NA	NA
PB_MBMC_200_981	RKY59138.1 hypothetical protein DRP96_07395 [Candidatus Marinimicrobia bacterium]	NA	NA	NA	NA	NA	NA	NA	NA	NA	NA	NA	NA	NA	NA	NA	NA	NA	NA	NA	NA	NA
PB_MBMC_200_982	RKY56636.1 AmmeMemoRadiSam system radical SAM enzyme [Candidatus Marinimicrobia bacterium]	NA	K04069	pyruvate formate lyase activating enzyme [EC:1.97.1.4]	NA	NA	NA	NA	NA	NA	PF13353.7,PF04055.22	Fer4_12,Radical_SAM	TIGR04337	AmmeMemoSam_rS: AmmeMemoRadiSam system radical SAM enzyme	COG1180	Pyruvate-formate lyase-activating enzyme	1.97.1.4	NA	1NQC1@1224,2WJ81@28221,2Z30Q@29,42N7U@68525,COG1180@1,COG1180@2	Elongator protein 3, MiaB family, Radical SAM	3.20.20.70	NA
PB_MBMC_200_983	RKY56634.1 hypothetical protein DRP89_00995 [Candidatus Marinimicrobia bacterium]	NA	K15383	MtN3 and saliva related transmembrane protein	NA	NA	NA	NA	NA	NA	PF11297.9	DUF3098	NA	NA	NA	NA	NA	NA	NA	NA	NA	NA
PB_MBMC_200_984	PIS29143.1 FmdB family transcriptional regulator [Candidatus Marinimicrobia bacterium CG08_land_8_20_14_0_20_45_22]	NA	K04651	hydrogenase nickel incorporation protein HypA/HybF	NA	NA	NA	NA	NA	NA	PF09723.11	Zn-ribbon_8	TIGR02605	CxxC_CxxC_SSSS: putative regulatory protein, FmdB family	COG2331	Uncharacterized protein conserved in bacteria		NA	2NQ36@2323,COG2331@1,COG2331@2	Putative regulatory protein	NA	NA
PB_MBMC_200_985	RKY58380.1 phosphate acetyltransferase [Candidatus Marinimicrobia bacterium]	NA	K13788	phosphate acetyltransferase [EC:2.3.1.8]	NA	NA	NA	NA	NA	NA	PF01515.20	PTA_PTB	TIGR00651	pta: phosphate acetyltransferase	COG0280	Phosphotransacetylase	1.1.1.40,2.3.1.8	NA	COG0280@1,COG0280@2	phosphate acetyltransferase	3.40.50.10750	NA
PB_MBMC_200_986	RKY58379.1 pantetheine-phosphate adenylyltransferase [Candidatus Marinimicrobia bacterium]	NA	K00954	pantetheine-phosphate adenylyltransferase [EC:2.7.7.3]	NA	NA	NA	NA	NA	NA	PF01467.27	CTP_transf_like	TIGR01510	coaD_prev_kdtB: pantetheine-phosphate adenylyltransferase	COG0669	Phosphopantetheine adenylyltransferase	2.7.7.3	NA	2NPDV@2323,COG0669@1,COG0669@2	Reversibly transfers an adenylyl group from ATP to 4'- phosphopantetheine, yielding dephospho-CoA (dPCoA) and pyrophosphate	3.40.50.620	NA
PB_MBMC_200_987	PIS29146.1 16S rRNA (guanine(966)-N(2))-methyltransferase RsmD [Candidatus Marinimicrobia bacterium CG08_land_8_20_14_0_20_45_22]	NA	K08316	16S rRNA (guanine966-N2)-methyltransferase [EC:2.1.1.171]	NA	NA	NA	NA	NA	NA	PF03602.16	Cons_hypoth95	TIGR00095	TIGR00095: 16S rRNA (guanine(966)-N(2))-methyltransferase RsmD	COG0742	N6-adenine-specific methylase	2.1.1.171	NA	1V3JF@1239,24JHR@186801,42GVS@68295,COG0742@1,COG0742@2	Methyltransferase	3.40.50.150	NA
PB_MBMC_200_988	RKY58377.1 hypothetical protein DRP96_08535 [Candidatus Marinimicrobia bacterium]	NA	K18481	Mce-associated membrane protein	NA	NA	NA	NA	NA	NA	NA	NA	NA	NA	NA	NA	NA	NA	NA	NA	NA	NA
PB_MBMC_200_989	RKY58376.1 hypothetical protein DRP96_08530 [Candidatus Marinimicrobia bacterium]	NA	K02662	type IV pilus assembly protein PilM	NA	NA	NA	NA	NA	NA	NA	NA	NA	NA	NA	NA	NA	NA	NA	NA	NA	NA
PB_MBMC_200_990	RKY58375.1 hypothetical protein DRP96_08525 [Candidatus Marinimicrobia bacterium]	NA	NA	NA	NA	NA	NA	NA	NA	NA	NA	NA	NA	NA	NA	NA	NA	NA	NA	NA	NA	NA
PB_MBMC_200_991	PIS29150.1 hypothetical protein COT43_04620 [Candidatus Marinimicrobia bacterium CG08_land_8_20_14_0_20_45_22]	NA	K02237	competence protein ComEA	NA	NA	NA	NA	NA	NA	PF12836.8	HHH_3	TIGR00426	TIGR00426: competence protein ComEA helix-hairpin-helix repeat region	COG1555	DNA uptake protein and related DNA-binding proteins		NA	2NQ6P@2323,COG1555@1,COG1555@2	Helix-hairpin-helix motif	1.10.150.320	NA
PB_MBMC_200_992	RKY55926.1 molecular chaperone DnaJ [Candidatus Marinimicrobia bacterium]	NA	K03686	molecular chaperone DnaJ	NA	NA	NA	NA	NA	NA	PF01556.19	DnaJ_C	NA	NA	COG0484	DnaJ-class molecular chaperone with C-terminal Zn finger domain		NA	1TP00@1239,248EM@186801,42JKT@68298,COG0484@1,COG0484@2	ATP binding to DnaK triggers the release of the substrate protein, thus completing the reaction cycle. Several rounds of ATP-dependent interactions between DnaJ, DnaK and GrpE are required for fully efficient folding. Also involved, together with DnaK and GrpE, in the DNA replication of plasmids through activation of initiation proteins	2.60.260.20	NA
PB_MBMC_200_993	RKY50755.1 disulfide reductase [Candidatus Marinimicrobia bacterium]	NA	K03388	heterodisulfide reductase subunit A2 [EC:1.8.7.3 1.8.98.4 1.8.98.5 1.8.98.6]	NA	NA	NA	NA	NA	NA	PF07992.15,PF12838.8,PF12838.8	Pyr_redox_2,Fer4_7,Fer4_7	NA	NA	COG1148	Heterodisulfide reductase, subunit A and related polyferredoxins	1.8.7.3,1.8.98.4,1.8.98.5,1.8.98.6	NA	1QUMN@1224,2X6ZG@28221,43BMA@68525,COG1148@1,COG1148@2	4Fe-4S ferredoxin iron-sulfur binding domain protein	3.30.70.20	NA
PB_MBMC_200_994	RKY57645.1 heterodisulfide reductase, subunit B [Candidatus Marinimicrobia bacterium]	NA	K03389	heterodisulfide reductase subunit B2 [EC:1.8.7.3 1.8.98.4 1.8.98.5 1.8.98.6]	NA	NA	NA	NA	NA	NA	PF02754.17,PF02754.17	CCG,CCG	NA	NA	COG2048	Heterodisulfide reductase, subunit B	1.8.7.3,1.8.98.4,1.8.98.5,1.8.98.6	NA	1N37J@1224,1SBBX@1236,1X060@135613,COG2048@1,COG2048@2	Cysteine-rich domain	3.40.50.11800	NA
PB_MBMC_200_995	RKY57644.1 heterodisulfide reductase [Candidatus Marinimicrobia bacterium]	NA	K03390	heterodisulfide reductase subunit C2 [EC:1.8.7.3 1.8.98.4 1.8.98.5 1.8.98.6]	NA	NA	NA	NA	NA	NA	PF13534.7	Fer4_17	NA	NA	COG1150	Heterodisulfide reductase, subunit C	1.8.7.3,1.8.98.4,1.8.98.5,1.8.98.6	NA	2XZ7E@28890,3F2WA@33867,COG2048@1,arCOG00964@2157	4Fe-4S dicluster domain	1.10.1060.10	NA
PB_MBMC_200_996	RKY57643.1 Ni/Fe hydrogenase subunit alpha [Candidatus Marinimicrobia bacterium]	NA	K14126	F420-non-reducing hydrogenase large subunit [EC:1.12.99.- 1.8.98.5]	NA	NA	NA	NA	NA	NA	PF00374.20,PF00374.20	NiFeSe_Hases,NiFeSe_Hases	NA	NA	COG3259	Coenzyme F420-reducing hydrogenase, alpha subunit	1.8.98.5	NA	2NQGS@2323,COG3259@1,COG3259@2	Nickel-dependent hydrogenase	1.10.645.10	NA
PB_MBMC_200_997	RLC52368.1 oxidoreductase [Candidatus Cloacimonetes bacterium]	NA	K14128	F420-non-reducing hydrogenase small subunit [EC:1.12.99.- 1.8.98.5]	NA	NA	NA	NA	NA	NA	PF01058.23	Oxidored_q6	NA	NA	COG1941	Coenzyme F420-reducing hydrogenase, gamma subunit	1.8.98.5	NA	2NQP6@2323,COG1941@1,COG1941@2	NADH ubiquinone oxidoreductase, 20 Kd subunit	3.40.50.700	NA
PB_MBMC_200_998	RKY57149.1 hypothetical protein DRP96_10480 [Candidatus Marinimicrobia bacterium]	NA	K09667	protein O-GlcNAc transferase [EC:2.4.1.255]	NA	NA	NA	NA	NA	NA	PF14559.7,PF13432.7,PF13432.7	TPR_19,TPR_16,TPR_16	TIGR00756	PPR: pentatricopeptide repeat domain	COG2956	Predicted N-acetylglucosaminyl transferase	NA	NA	NA	NA	1.25.40.10	NA
PB_MBMC_200_999	RKY57150.1 Fe-S-containing hydro-lyase [Candidatus Marinimicrobia bacterium]	NA	K01678	fumarate hydratase subunit beta [EC:4.2.1.2]	NA	NA	NA	NA	NA	NA	PF05683.13	Fumerase_C	TIGR00723	ttdB_fumA_fumB: hydrolyase, tartrate beta subunit/fumarate domain protein, Fe-S type	COG1838	Tartrate dehydratase beta subunit/Fumarate hydratase class I, C-terminal domain	4.2.1.2,4.2.1.32	NA	378E0@32066,COG1838@1,COG1838@2	Fumarase C-terminus	3.20.130.10	NA
PB_MBMC_200_1000	RKY57151.1 fumarate hydratase [Candidatus Marinimicrobia bacterium]	NA	K01677	fumarate hydratase subunit alpha [EC:4.2.1.2]	NA	NA	NA	NA	NA	NA	PF05681.15	Fumerase	TIGR00722	ttdA_fumA_fumB: hydrolyase, tartrate alpha subunit/fumarate domain protein, Fe-S type	COG1951	Tartrate dehydratase alpha subunit/Fumarate hydratase class I, N-terminal domain	4.2.1.2	NA	1TPXQ@1239,248T7@186801,36DM3@31979,COG1951@1,COG1951@2	Fe-S type, tartrate fumarate subfamily, alpha	NA	NA
PB_MBMC_200_1001	RKY55410.1 succinate--CoA ligase subunit alpha [Candidatus Marinimicrobia bacterium]	NA	K01902	succinyl-CoA synthetase alpha subunit [EC:6.2.1.5]	NA	NA	NA	NA	NA	NA	PF02629.20,PF00549.20	CoA_binding,Ligase_CoA	TIGR01019	sucCoAalpha: succinate-CoA ligase, alpha subunit	COG0074	Succinyl-CoA synthetase, alpha subunit	6.2.1.5	NA	1TPIT@1239,1WEXP@129337,4HA2J@91061,COG0074@1,COG0074@2	Succinyl-CoA synthetase functions in the citric acid cycle (TCA), coupling the hydrolysis of succinyl-CoA to the synthesis of either ATP or GTP and thus represents the only step of substrate-level phosphorylation in the TCA. The alpha subunit of the enzyme binds the substrates coenzyme A and phosphate, while succinate binding and nucleotide specificity is provided by the beta subunit	3.40.50.261	NA
PB_MBMC_200_1002	NA	NA	NA	NA	NA	NA	NA	NA	NA	NA	NA	NA	NA	NA	NA	NA	NA	NA	NA	NA	NA	NA
PB_MBMC_200_1003	RKY55409.1 ADP-forming succinate--CoA ligase subunit beta [Candidatus Marinimicrobia bacterium]	NA	K01903	succinyl-CoA synthetase beta subunit [EC:6.2.1.5]	NA	NA	NA	NA	NA	NA	PF08442.11,PF00549.20	ATP-grasp_2,Ligase_CoA	TIGR01016	sucCoAbeta: succinate-CoA ligase, beta subunit	COG0045	Succinyl-CoA synthetase, beta subunit	6.2.1.5	NA	2NNQA@2323,COG0045@1,COG0045@2	Succinyl-CoA synthetase functions in the citric acid cycle (TCA), coupling the hydrolysis of succinyl-CoA to the synthesis of either ATP or GTP and thus represents the only step of substrate-level phosphorylation in the TCA. The beta subunit provides nucleotide specificity of the enzyme and binds the substrate succinate, while the binding sites for coenzyme A and phosphate are found in the alpha subunit	3.30.470.20	NA
PB_MBMC_200_1004	RLC48859.1 hypothetical protein DRH57_01385 [Candidatus Cloacimonetes bacterium]	NA	NA	NA	NA	NA	NA	NA	NA	NA	NA	NA	NA	NA	NA	NA		NA	COG3576@1,COG3576@2	Pyridoxamine 5'-phosphate oxidase	NA	NA
PB_MBMC_200_1005	OGF61529.1 hypothetical protein A2Y62_01730 [Candidatus Fischerbacteria bacterium RBG_13_37_8]	NA	K13587	two-component system, cell cycle sensor histidine kinase and response regulator CckA [EC:2.7.13.3]	NA	NA	NA	NA	NA	NA	PF00072.25,PF13426.8,PF00512.26,PF02518.27,PF00072.25	Response_reg,PAS_9,HisKA,HATPase_c,Response_reg	TIGR00229	sensory_box: PAS domain S-box protein	COG0642	Signal transduction histidine kinase		NA	1RCM9@1224,2WK3J@28221,42M1R@68525,43T3F@69541,COG4191@1,COG4191@2	Histidine kinase	3.30.565.10	NA
PB_MBMC_200_1006	PYP99965.1 two-component system response regulator [Acidobacteria bacterium]	NA	K11355	two-component system, chemotaxis family, response regulator Rcp1	NA	NA	NA	NA	NA	NA	PF00072.25	Response_reg	NA	NA	COG0745	FOG: CheY-like receiver,Response regulators consisting of a CheY-like receiver domain and a winged-helix DNA-binding domain		NA	1G79X@1117,1HBKY@1150,COG0745@1,COG0745@2	cheY-homologous receiver domain	3.40.50.2300	NA
PB_MBMC_200_1007	PKN60647.1 hypothetical protein CVU53_02035 [Deltaproteobacteria bacterium HGW-Deltaproteobacteria-11]	NA	K11711	two-component system, LuxR family, sensor histidine kinase DctS [EC:2.7.13.3]	NA	NA	NA	NA	NA	NA	PF13426.8,PF13426.8	PAS_9,PAS_9	TIGR00229	sensory_box: PAS domain S-box protein	NA	NA		NA	1NSQ1@1224,2WU0Y@28221,42YSF@68525,COG0745@1,COG0745@2,COG3829@1,COG3829@2,COG4251@1,COG4251@2	His Kinase A (phosphoacceptor) domain	3.30.450.20	NA
PB_MBMC_200_1008	TRZ52908.1 glycosyltransferase family 4 protein [bacterium]	NA	K03867	UDP-glucose:tetrahydrobiopterin glucosyltransferase [EC:2.4.1.-]	GT4(163-296)	NA	GT4(63)	NA	GT4	NA	PF13439.7,PF00534.21	Glyco_transf_4,Glycos_transf_1	NA	NA	COG0438	Glycosyltransferase		NA	2NP3N@2323,COG0438@1,COG0438@2	Glycosyltransferase Family 4	3.40.50.2000	NA
PB_MBMC_200_1009	OFY58750.1 glycosidase [Bacteroidetes bacterium RBG_19FT_COMBO_42_10]	NA	K20885	beta-1,2-mannobiose phosphorylase / 1,2-beta-oligomannan phosphorylase [EC:2.4.1.339 2.4.1.340]	GH130(5-301)	NA	-	NA	GH130	NA	PF04041.14	Glyco_hydro_130	NA	NA	COG2152	Predicted glycosylase	2.4.1.319,2.4.1.320	NA	2FMV9@200643,3XKQA@558415,4NGI7@976,COG2152@1,COG2152@2	Pfam:DUF377	2.115.10.20	NA
PB_MBMC_200_1010	OHC12108.1 hypothetical protein A3K50_10655 [Planctomycetes bacterium RIFOXYD12_FULL_42_12]	NA	NA	NA	NA	NA	NA	NA	NA	NA	NA	NA	NA	NA	NA	NA		NA	2NQ4I@2323,COG2801@1,COG2801@2	Homeodomain-like domain	3.30.420.10	NA
PB_MBMC_200_1011	RKY56300.1 hypothetical protein DRP89_01625, partial [Candidatus Marinimicrobia bacterium]	NA	K07004	uncharacterized protein	NA	NA	NA	NA	NA	NA	PF00932.20,PF13205.7,PF13860.7	LTD,Big_5,FlgD_ig	TIGR04183	Por_Secre_tail: Por secretion system C-terminal sorting domain	NA	NA	3.2.1.8	NA	1IY1S@117747,4PPNB@976,COG0737@1,COG0737@2,COG2374@1,COG2374@2	Belongs to the 5'-nucleotidase family	2.60.40.1220	NA
PB_MBMC_200_1012	PID78593.1 FmdB family transcriptional regulator [bacterium DOLZORAL124_64_63]	NA	K04651	hydrogenase nickel incorporation protein HypA/HybF	NA	NA	NA	NA	NA	NA	PF09723.11	Zn-ribbon_8	TIGR02605	CxxC_CxxC_SSSS: putative regulatory protein, FmdB family	NA	NA	NA	NA	NA	NA	NA	NA
PB_MBMC_200_1013	PIS28812.1 DUF1343 domain-containing protein [Candidatus Marinimicrobia bacterium CG08_land_8_20_14_0_20_45_22]	NA	NA	NA	-	NA	-	NA	GH3	NA	PF07075.12	DUF1343	NA	NA	COG3876	Uncharacterized protein conserved in bacteria		NA	COG3876@1,COG3876@2	Protein conserved in bacteria	3.40.50.12170	NA
PB_MBMC_200_1014	RKY59361.1 purine-nucleoside phosphorylase [Candidatus Marinimicrobia bacterium]	NA	K03783	purine-nucleoside phosphorylase [EC:2.4.2.1]	NA	NA	NA	NA	NA	NA	PF01048.21	PNP_UDP_1	TIGR01697	PNPH-PUNA-XAPA: inosine/guanosine/xanthosine phosphorylase family	COG0005	Purine nucleoside phosphorylase	2.4.2.1	NA	1TQ37@1239,22IHY@1570339,247KQ@186801,COG0005@1,COG0005@2	The purine nucleoside phosphorylases catalyze the phosphorolytic breakdown of the N-glycosidic bond in the beta- (deoxy)ribonucleoside molecules, with the formation of the corresponding free purine bases and pentose-1-phosphate	3.40.50.1580	NA
PB_MBMC_200_1015	RKY59360.1 hypothetical protein DRP96_07090 [Candidatus Marinimicrobia bacterium]	NA	K05366	penicillin-binding protein 1A [EC:2.4.1.129 3.4.16.4]	GT51(63-240)	NA	GT51(1)	NA	GT51	NA	PF00912.23,PF00905.23	Transgly,Transpeptidase	TIGR02074	PBP_1a_fam: penicillin-binding protein, 1A family	COG5009	Membrane carboxypeptidase/penicillin-binding protein	2.4.1.129,3.4.16.4	NA	2NS4K@2323,COG5009@1,COG5009@2	Transglycosylase	3.40.710.10	NA
PB_MBMC_200_1016	RME29809.1 helicase [Candidatus Parcubacteria bacterium]	NA	K03580	ATP-dependent helicase HepA [EC:3.6.4.-]	NA	NA	NA	NA	NA	NA	PF13091.7,PF00176.24,PF00271.32	PLDc_2,SNF2_N,Helicase_C	NA	NA	NA	NA		NA	1NC5H@1224,2MRXF@213462,2WM3I@28221,42PDF@68525,COG0553@1,COG0553@2,COG3886@1,COG3886@2	SNF2 family N-terminal domain	3.40.50.300	NA
PB_MBMC_200_1017	PIP41278.1 transcriptional regulator [Candidatus Desantisbacteria bacterium CG23_combo_of_CG06-09_8_20_14_all_40_23]	NA	NA	NA	NA	NA	NA	NA	NA	NA	PF04326.15	AlbA_2	NA	NA	COG2865	Predicted transcriptional regulator containing an HTH domain and an uncharacterized domain shared with the mammalian protein Schlafen	3.6.4.12	NA	2GE55@200918,COG1349@1,COG1349@2,COG2865@1,COG2865@2	Transcriptional regulator	3.30.950.30	NA
PB_MBMC_200_1018	OHB36058.1 hypothetical protein A2Y09_02330 [Planctomycetes bacterium GWA2_39_15]	NA	K03427	type I restriction enzyme M protein [EC:2.1.1.72]	NA	NA	NA	NA	NA	NA	NA	NA	NA	NA	NA	NA	2.1.1.72	NA	3TC3Y@508458,COG0827@1,COG0827@2,COG1002@1,COG1002@2	Eco57I restriction-modification methylase	NA	NA
PB_MBMC_200_1019	RKY59787.1 hypothetical protein DRP96_06610, partial [Candidatus Marinimicrobia bacterium]	NA	K16554	polysaccharide biosynthesis transport protein	NA	NA	NA	NA	NA	NA	PF02706.16	Wzz	NA	NA	COG3206	Uncharacterized protein involved in exopolysaccharide biosynthesis		NA	2IZZC@203682,COG0489@1,COG0489@2,COG3206@1,COG3206@2	NUBPL iron-transfer P-loop NTPase	NA	NA
PB_MBMC_200_1020	RKY59786.1 hypothetical protein DRP96_06605 [Candidatus Marinimicrobia bacterium]	NA	K01991	polysaccharide biosynthesis/export protein	NA	NA	NA	NA	NA	NA	PF02563.17,PF10531.10,PF02563.17,PF10531.10	Poly_export,SLBB,Poly_export,SLBB	NA	NA	COG1596	Periplasmic protein involved in polysaccharide export		NA	1V7F2@1239,24TC2@186801,3WAXC@53433,COG1596@1,COG1596@2	Polysaccharide biosynthesis/export protein	3.10.560.10	NA
PB_MBMC_200_1021	RKY59785.1 hypothetical protein DRP96_06600 [Candidatus Marinimicrobia bacterium]	NA	K13599	two-component system, NtrC family, nitrogen regulation response regulator NtrX	NA	NA	NA	NA	NA	NA	PF00072.25	Response_reg	NA	NA	COG2204	Response regulator containing CheY-like receiver, AAA-type ATPase, and DNA-binding domains		NA	1VSKG@1239,24ZP4@186801,267C6@186807,COG2204@1,COG2204@2	response regulator receiver	3.40.50.2300	NA
PB_MBMC_200_1022	RKY59784.1 hypothetical protein DRP96_06595 [Candidatus Marinimicrobia bacterium]	NA	K22227	heme synthase	NA	NA	NA	NA	NA	NA	PF13353.7,PF04055.22,PF13186.7	Fer4_12,Radical_SAM,SPASM	NA	NA	COG0535	Predicted Fe-S oxidoreductases		NA	2IWZK@203682,COG0535@1,COG0535@2	TIGRFAM Hopanoid biosynthesis associated radical SAM protein HpnH	3.20.20.70	NA
PB_MBMC_200_1023	RKY59788.1 hypothetical protein DRP96_06585 [Candidatus Marinimicrobia bacterium]	NA	K09976	uncharacterized protein	NA	NA	NA	NA	NA	NA	NA	NA	NA	NA	NA	NA	2.8.1.1,2.8.1.2	NA	22YWS@171551,2FUKK@200643,4NXGV@976,COG0607@1,COG0607@2	Catalyzes the ATP-dependent transfer of a sulfur to tRNA to produce 4-thiouridine in position 8 of tRNAs, which functions as a near-UV photosensor. Also catalyzes the transfer of sulfur to the sulfur carrier protein ThiS, forming ThiS-thiocarboxylate. This is a step in the synthesis of thiazole, in the thiamine biosynthesis pathway. The sulfur is donated as persulfide by IscS	NA	NA
PB_MBMC_200_1024	PIS31090.1 selenocysteine lyase [Candidatus Marinimicrobia bacterium CG08_land_8_20_14_0_20_45_22]	NA	K11717	cysteine desulfurase / selenocysteine lyase [EC:2.8.1.7 4.4.1.16]	NA	NA	NA	NA	NA	NA	PF00266.20	Aminotran_5	NA	NA	COG0520	Selenocysteine lyase	2.8.1.7	NA	1N124@1224,1RXQR@1236,1XHBQ@135619,COG0520@1,COG0520@2	PFAM aminotransferase class V	3.40.640.10	NA
PB_MBMC_200_1025	RKY61366.1 3-deoxy-manno-octulosonate cytidylyltransferase [Candidatus Marinimicrobia bacterium]	NA	K00979	3-deoxy-manno-octulosonate cytidylyltransferase (CMP-KDO synthetase) [EC:2.7.7.38]	NA	NA	NA	NA	NA	NA	PF02348.20	CTP_transf_3	TIGR00466	kdsB: 3-deoxy-D-manno-octulosonate cytidylyltransferase	COG1212	CMP-2-keto-3-deoxyoctulosonic acid synthetase	2.7.7.38	NA	2NP8R@2323,COG1212@1,COG1212@2	Activates KDO (a required 8-carbon sugar) for incorporation into bacterial lipopolysaccharide in Gram-negative bacteria	3.90.550.10	NA
PB_MBMC_200_1026	RKY61365.1 CTP synthase [Candidatus Marinimicrobia bacterium]	NA	K01937	CTP synthase [EC:6.3.4.2]	NA	NA	NA	NA	NA	NA	PF06418.15,PF00117.29	CTP_synth_N,GATase	TIGR00337	PyrG: CTP synthase	COG0504	CTP synthase (UTP-ammonia lyase)	6.3.4.2	NA	COG0504@1,COG0504@2	CTP synthase activity	3.40.50.300	NA
PB_MBMC_200_1027	RKY61364.1 3-deoxy-8-phosphooctulonate synthase [Candidatus Marinimicrobia bacterium]	NA	K01627	2-dehydro-3-deoxyphosphooctonate aldolase (KDO 8-P synthase) [EC:2.5.1.55]	NA	NA	NA	NA	NA	NA	PF00793.21	DAHP_synth_1	TIGR01362	KDO8P_synth: 3-deoxy-8-phosphooctulonate synthase	COG2877	3-deoxy-D-manno-octulosonic acid (KDO) 8-phosphate synthase	2.5.1.55	NA	1TR2G@1239,4H20D@909932,COG2877@1,COG2877@2	Belongs to the KdsA family	3.20.20.70	NA
PB_MBMC_200_1028	PIS27177.1 3-deoxy-D-manno-octulosonate 8-phosphate phosphatase [Candidatus Marinimicrobia bacterium CG08_land_8_20_14_0_20_45_22]	NA	K03270	3-deoxy-D-manno-octulosonate 8-phosphate phosphatase (KDO 8-P phosphatase) [EC:3.1.3.45]	NA	NA	NA	NA	NA	NA	NA	NA	NA	NA	COG1778	Low specificity phosphatase (HAD superfamily)	3.1.3.45	NA	1J685@118884,1RH85@1224,1S6D0@1236,COG1778@1,COG1778@2	Involved in the biosynthesis of lipopolysaccharides (LPSs). Catalyzes the hydrolysis of 3-deoxy-D-manno-octulosonate 8-phosphate (KDO 8-P) to 3-deoxy-D-manno-octulosonate (KDO) and inorganic phosphate	3.40.50.1000	NA
PB_MBMC_200_1029	PIS27830.1 hypothetical protein COT43_08570 [Candidatus Marinimicrobia bacterium CG08_land_8_20_14_0_20_45_22]	NA	K02453	general secretion pathway protein D	NA	NA	NA	NA	NA	NA	PF00263.22	Secretin	NA	NA	COG1450	Type II secretory pathway, component PulD		NA	COG1450@1,COG1450@2	protein transport across the cell outer membrane	NA	NA
PB_MBMC_200_1030	PIS27831.1 hypothetical protein COT43_08575 [Candidatus Marinimicrobia bacterium CG08_land_8_20_14_0_20_45_22]	NA	NA	NA	NA	NA	NA	NA	NA	NA	NA	NA	NA	NA	NA	NA	NA	NA	NA	NA	NA	NA
PB_MBMC_200_1031	NA	NA	NA	NA	NA	NA	NA	NA	NA	NA	NA	NA	NA	NA	NA	NA	NA	NA	NA	NA	NA	NA
PB_MBMC_200_1032	RKY53295.1 glycoside hydrolase family 5 [Candidatus Marinimicrobia bacterium]	NA	K05991	endoglycosylceramidase [EC:3.2.1.123]	GH5_46(78-328)+CBM6(411-558)	NA	GH5(29)	NA	CBM6+GH5_46	NA	PF00150.19,PF03422.16,PF13860.7	Cellulase,CBM_6,FlgD_ig	TIGR04183	Por_Secre_tail: Por secretion system C-terminal sorting domain	COG2730	Endoglucanase	3.2.1.4	NA	2NPPH@2323,COG2730@1,COG2730@2	Cellulase (glycosyl hydrolase family 5)	3.20.20.80	NA
PB_MBMC_200_1033	RKY62072.1 beta-glucosidase [Candidatus Marinimicrobia bacterium]	NA	K05349	beta-glucosidase [EC:3.2.1.21]	GH3(124-344)	NA	GH3(5)	NA	GH3	NA	PF00933.22,PF01915.23	Glyco_hydro_3,Glyco_hydro_3_C	NA	NA	COG1472	Beta-glucosidase-related glycosidases	3.2.1.21	NA	1FIS9@1100069,4NE90@976,COG1472@1,COG1472@2	PFAM glycoside hydrolase family 3 domain protein	3.20.20.300	NA
PB_MBMC_200_1034	RKY62073.1 glycoside hydrolase family 16 protein [Candidatus Marinimicrobia bacterium]	NA	K01216	licheninase [EC:3.2.1.73]	GH16(44-279)	NA	GH16(6)	NA	-	NA	PF00722.22	Glyco_hydro_16	NA	NA	COG2273	Beta-glucanase/Beta-glucan synthetase		NA	1NFHX@1224,1RRPK@1236,1XPQU@135619,COG2273@1,COG2273@2	Glycosyl hydrolases family 16	2.60.120.200	NA
PB_MBMC_200_1035	PIS29560.1 beta-glucosidase BglX [Candidatus Marinimicrobia bacterium CG08_land_8_20_14_0_20_45_22]	NA	K05349	beta-glucosidase [EC:3.2.1.21]	GH3(88-309)	NA	GH3(1)	NA	GH3	NA	PF00933.22,PF01915.23,PF14310.7	Glyco_hydro_3,Glyco_hydro_3_C,Fn3-like	NA	NA	COG1472	Beta-glucosidase-related glycosidases	3.2.1.21	NA	COG1361@1,COG1361@2,COG1472@1,COG1472@2	extracellular matrix structural constituent	3.20.20.300	NA
PB_MBMC_200_1036	RKY62078.1 hypothetical protein DRP96_01275 [Candidatus Marinimicrobia bacterium]	NA	K16559	endo-1,3-1,4-beta-glycanase ExoK [EC:3.2.1.-]	GH16(21-176)+CBM57(351-490)	NA	-	NA	CBM57+GH16	NA	PF00722.22,PF11721.9,PF18962.1	Glyco_hydro_16,Malectin,Por_Secre_tail	TIGR04183	Por_Secre_tail: Por secretion system C-terminal sorting domain	COG2273	Beta-glucanase/Beta-glucan synthetase		NA	COG2273@1,COG2273@2	xyloglucan:xyloglucosyl transferase activity	2.60.120.200	NA
PB_MBMC_200_1037	RKY62079.1 hypothetical protein DRP96_01280 [Candidatus Marinimicrobia bacterium]	NA	K07533	foldase protein PrsA [EC:5.2.1.8]	NA	NA	NA	NA	NA	NA	NA	NA	NA	NA	NA	NA	5.2.1.8	NA	COG0760@1,COG0760@2	peptidyl-prolyl cis-trans isomerase activity	NA	NA
PB_MBMC_200_1038	RKY62080.1 hypothetical protein DRP96_01285 [Candidatus Marinimicrobia bacterium]	NA	K06076	long-chain fatty acid transport protein	NA	NA	NA	NA	NA	NA	NA	NA	NA	NA	NA	NA		NA	2NRA4@2323,COG2067@1,COG2067@2	PFAM Uncharacterised protein family (UPF0164)	2.40.160.60	NA
PB_MBMC_200_1039	RKY55699.1 hypothetical protein DRP89_02735, partial [Candidatus Marinimicrobia bacterium]	NA	NA	NA	NA	NA	NA	NA	NA	NA	NA	NA	NA	NA	NA	NA		NA	COG1404@1,COG1404@2	Belongs to the peptidase S8 family	2.60.40.10	NA
PB_MBMC_200_1040	RKY57024.1 TonB-dependent receptor, partial [Candidatus Marinimicrobia bacterium]	NA	K16087	hemoglobin/transferrin/lactoferrin receptor protein	NA	NA	NA	NA	NA	NA	PF00593.25	TonB_dep_Rec	NA	NA	COG1629	Outer membrane receptor proteins, mostly Fe transport		NA	2NP6Z@2323,COG1629@1,COG4771@2	COGs COG1629 Outer membrane receptor protein mostly Fe transport	2.40.170.20	NA
PB_MBMC_200_1041	RKY58346.1 hypothetical protein DRP96_08585 [Candidatus Marinimicrobia bacterium]	NA	K16008	cytochrome P450 monooxygenase OleP	NA	NA	NA	NA	NA	NA	PF16215.6	DUF4876	NA	NA	NA	NA		NA	2CF1V@1,2Z8M1@2	Protein of unknown function (DUF4876)	NA	NA
PB_MBMC_200_1042	RKY58345.1 hypothetical protein DRP96_08580 [Candidatus Marinimicrobia bacterium]	NA	NA	NA	NA	NA	NA	NA	NA	NA	NA	NA	NA	NA	NA	NA	NA	NA	NA	NA	NA	NA
PB_MBMC_200_1043	RKY58344.1 hypothetical protein DRP96_08575, partial [Candidatus Marinimicrobia bacterium]	NA	K01186	sialidase-1 [EC:3.2.1.18]	NA	NA	NA	NA	NA	NA	NA	NA	NA	NA	COG4447	Uncharacterized protein related to plant photosystem II stability/assembly factor		NA	2NRC1@2323,COG4447@1,COG4447@2	cellulose binding	2.130.10.10	NA
PB_MBMC_200_1044	RKY58018.1 type I DNA topoisomerase [Candidatus Marinimicrobia bacterium]	NA	K03168	DNA topoisomerase I [EC:5.6.2.1]	NA	NA	NA	NA	NA	NA	PF01751.23,PF01131.21,PF01396.20,PF01396.20,PF01396.20	Toprim,Topoisom_bac,zf-C4_Topoisom,zf-C4_Topoisom,zf-C4_Topoisom	TIGR01051	topA_bact: DNA topoisomerase I	COG0550	Topoisomerase IA	5.99.1.2	NA	2NNS8@2323,COG0550@1,COG0550@2	Releases the supercoiling and torsional tension of DNA, which is introduced during the DNA replication and transcription, by transiently cleaving and rejoining one strand of the DNA duplex. Introduces a single-strand break via transesterification at a target site in duplex DNA. The scissile phosphodiester is attacked by the catalytic tyrosine of the enzyme, resulting in the formation of a DNA-(5'-phosphotyrosyl)-enzyme intermediate and the expulsion of a 3'-OH DNA strand. The free DNA strand then undergoes passage around the unbroken strand, thus removing DNA supercoils. Finally, in the religation step, the DNA 3'-OH attacks the covalent intermediate to expel the active-site tyrosine and restore the DNA phosphodiester backbone	2.70.20.10	NA
PB_MBMC_200_1045	PIS29119.1 glycine--tRNA ligase [Candidatus Marinimicrobia bacterium CG08_land_8_20_14_0_20_45_22]	NA	K01880	glycyl-tRNA synthetase [EC:6.1.1.14]	NA	NA	NA	NA	NA	NA	PF00587.26,PF03129.21	tRNA-synt_2b,HGTP_anticodon	TIGR00389	glyS_dimeric: glycine--tRNA ligase	COG0423	Glycyl-tRNA synthetase (class II)	6.1.1.14	NA	2NNN9@2323,COG0423@1,COG0423@2	Catalyzes the attachment of glycine to tRNA(Gly)	3.30.930.10	NA
PB_MBMC_200_1046	RKZ29263.1 sodium/proline symporter [bacterium]	NA	K11928	sodium/proline symporter	NA	NA	NA	NA	NA	NA	PF00474.18	SSF	TIGR00813	sss: transporter, solute:sodium symporter (SSS) family	COG0591	Na+/proline symporter		NA	1UZ0Z@1239,4HCWG@91061,COG0591@1,COG0591@2	Sodium:solute symporter family	1.20.1730.10	NA
PB_MBMC_200_1047	RKY62451.1 hypothetical protein DRP96_00190 [Candidatus Marinimicrobia bacterium]	NA	K16092	vitamin B12 transporter	NA	NA	NA	NA	NA	NA	PF13715.7,PF00593.25	CarbopepD_reg_2,TonB_dep_Rec	NA	NA	COG4206	Outer membrane cobalamin receptor protein		NA	2FNSZ@200643,4AMUF@815,4NED9@976,COG4206@1,COG4206@2	COG4206 Outer membrane cobalamin receptor protein	2.40.170.20	NA
PB_MBMC_200_1048	RKY62450.1 hypothetical protein DRP96_00185 [Candidatus Marinimicrobia bacterium]	NA	K20051	low-density lipoprotein receptor-related protein 4	NA	NA	NA	NA	NA	NA	NA	NA	NA	NA	NA	NA		NA	COG3391@1,COG3391@2	amine dehydrogenase activity	2.130.10.10	NA
PB_MBMC_200_1049	RKY62449.1 hypothetical protein DRP96_00180 [Candidatus Marinimicrobia bacterium]	NA	K00150	glyceraldehyde-3-phosphate dehydrogenase (NAD(P)) [EC:1.2.1.59]	NA	NA	NA	NA	NA	NA	NA	NA	NA	NA	NA	NA	1.2.1.12,1.2.1.59,1.4.1.16	NA	1N2N1@1224,COG0057@1,COG0057@2	Glyceraldehyde-3-phosphate dehydrogenase	3.40.50.720	NA
PB_MBMC_200_1050	RKY62448.1 MBL fold metallo-hydrolase [Candidatus Marinimicrobia bacterium]	NA	K01069	hydroxyacylglutathione hydrolase [EC:3.1.2.6]	NA	NA	NA	NA	NA	NA	PF00753.28	Lactamase_B	NA	NA	COG0491	Zn-dependent hydrolases, including glyoxylases	3.1.2.6	NA	2IZHE@203682,COG0491@1,COG0491@2	COG0491 Zn-dependent hydrolases, including glyoxylases	3.60.15.10	NA
PB_MBMC_200_1051	RKY62447.1 tRNA lysidine(34) synthetase TilS [Candidatus Marinimicrobia bacterium]	NA	K04075	tRNA(Ile)-lysidine synthase [EC:6.3.4.19]	NA	NA	NA	NA	NA	NA	PF01171.21,PF11734.9	ATP_bind_3,TilS_C	TIGR02432	lysidine_TilS_N: tRNA(Ile)-lysidine synthetase	COG0037	Predicted ATPase of the PP-loop superfamily implicated in cell cycle control	6.3.4.19	NA	1TPXP@1239,248TY@186801,36EWX@31979,COG0037@1,COG0037@2	Ligates lysine onto the cytidine present at position 34 of the AUA codon-specific tRNA(Ile) that contains the anticodon CAU, in an ATP-dependent manner. Cytidine is converted to lysidine, thus changing the amino acid specificity of the tRNA from methionine to isoleucine	3.40.50.620	NA
PB_MBMC_200_1052	RKY62446.1 hypoxanthine phosphoribosyltransferase [Candidatus Marinimicrobia bacterium]	NA	K00760	hypoxanthine phosphoribosyltransferase [EC:2.4.2.8]	NA	NA	NA	NA	NA	NA	PF00156.28	Pribosyltran	TIGR01203	HGPRTase: hypoxanthine phosphoribosyltransferase	COG0634	Hypoxanthine-guanine phosphoribosyltransferase	2.4.2.8,2.7.4.3,6.3.4.19	NA	COG0634@1,COG0634@2	Belongs to the purine pyrimidine phosphoribosyltransferase family	3.40.50.2020	NA
PB_MBMC_200_1053	RKY62460.1 cell division protein FtsH [Candidatus Marinimicrobia bacterium]	NA	K03798	cell division protease FtsH [EC:3.4.24.-]	NA	NA	NA	NA	NA	NA	PF00004.30,PF17862.2,PF01434.19	AAA,AAA_lid_3,Peptidase_M41	TIGR01241	FtsH_fam: ATP-dependent metallopeptidase HflB	COG0465	ATP-dependent Zn proteases		NA	2NNQ5@2323,COG0465@1,COG0465@2	Acts as a processive, ATP-dependent zinc metallopeptidase for both cytoplasmic and membrane proteins. Plays a role in the quality control of integral membrane proteins	1.20.58.760	NA
PB_MBMC_200_1054	RKY62445.1 dihydropteroate synthase [Candidatus Marinimicrobia bacterium]	NA	K00796	dihydropteroate synthase [EC:2.5.1.15]	NA	NA	NA	NA	NA	NA	PF00809.23	Pterin_bind	TIGR01496	DHPS: dihydropteroate synthase	COG0294	Dihydropteroate synthase and related enzymes	2.5.1.15,2.7.6.3	NA	1TPKT@1239,248BE@186801,3WBAE@53433,COG0294@1,COG0294@2	Catalyzes the condensation of para-aminobenzoate (pABA) with 6-hydroxymethyl-7,8-dihydropterin diphosphate (DHPt-PP) to form 7,8-dihydropteroate (H2Pte), the immediate precursor of folate derivatives	3.20.20.20	NA
PB_MBMC_200_1055	RKY62444.1 TIGR00159 family protein [Candidatus Marinimicrobia bacterium]	NA	K18672	diadenylate cyclase [EC:2.7.7.85]	NA	NA	NA	NA	NA	NA	PF02457.17	DisA_N	TIGR00159	TIGR00159: TIGR00159 family protein	COG1624	Uncharacterized conserved protein	2.7.7.85	NA	2NPQS@2323,COG1624@1,COG1624@2	Catalyzes the condensation of 2 ATP molecules into cyclic di-AMP (c-di-AMP), a second messenger used to regulate differing processes in different bacteria	3.40.1700.10	NA
PB_MBMC_200_1056	RKY62443.1 hypothetical protein DRP96_00145, partial [Candidatus Marinimicrobia bacterium]	NA	K08589	gingipain R [EC:3.4.22.37]	NA	NA	NA	NA	NA	NA	PF01364.19	Peptidase_C25	NA	NA	NA	NA		NA	2NQER@2323,COG1572@1,COG1572@2	Peptidase family C25	3.40.50.1460	NA
PB_MBMC_200_1057	PIS27534.1 hypothetical protein COT43_09890 [Candidatus Marinimicrobia bacterium CG08_land_8_20_14_0_20_45_22]	NA	K06076	long-chain fatty acid transport protein	NA	NA	NA	NA	NA	NA	NA	NA	NA	NA	NA	NA		NA	2NQZT@2323,COG2067@1,COG2067@2	long-chain fatty acid transport protein	2.40.160.60	NA
PB_MBMC_200_1058	PIS27535.1 hypothetical protein COT43_09895 [Candidatus Marinimicrobia bacterium CG08_land_8_20_14_0_20_45_22]	NA	K06882	uncharacterized protein	NA	NA	NA	NA	NA	NA	NA	NA	NA	NA	NA	NA		NA	1FFC7@1090,2F6BX@1,33YVC@2		2.60.40.10	NA
PB_MBMC_200_1059	RKY60697.1 hypothetical protein DRP96_05220 [Candidatus Marinimicrobia bacterium]	NA	K01991	polysaccharide biosynthesis/export protein	NA	NA	NA	NA	NA	NA	PF10531.10	SLBB	NA	NA	NA	NA		NA	2NPYH@2323,COG1596@1,COG1596@2	SLBB domain	3.10.560.10	NA
PB_MBMC_200_1060	RKY60698.1 Lrp/AsnC family transcriptional regulator [Candidatus Marinimicrobia bacterium]	NA	K03719	Lrp/AsnC family transcriptional regulator, leucine-responsive regulatory protein	NA	NA	NA	NA	NA	NA	PF13412.7,PF01037.22	HTH_24,AsnC_trans_reg	NA	NA	COG1522	Transcriptional regulators		NA	4NNMR@976,COG1522@1,COG1522@2	COG1522 Transcriptional regulators	3.30.70.920	NA
PB_MBMC_200_1061	RKY60699.1 peptide chain release factor 2 [Candidatus Marinimicrobia bacterium]	NA	K02836	peptide chain release factor 2	NA	NA	NA	NA	NA	NA	PF03462.19,PF00472.21	PCRF,RF-1	TIGR00020	prfB: peptide chain release factor 2	COG1186	Protein chain release factor B		NA	2NNU3@2323,COG1186@1,COG1186@2	Peptide chain release factor 2 directs the termination of translation in response to the peptide chain termination codons UGA and UAA	3.30.70.1660	NA
PB_MBMC_200_1062	RKY51368.1 lysine--tRNA ligase [Candidatus Marinimicrobia bacterium]	NA	K04567	lysyl-tRNA synthetase, class II [EC:6.1.1.6]	NA	NA	NA	NA	NA	NA	PF01336.26,PF00152.21	tRNA_anti-codon,tRNA-synt_2	TIGR00499	lysS_bact: lysine--tRNA ligase	COG1190	Lysyl-tRNA synthetase (class II)	6.1.1.6	NA	2NNMH@2323,COG1190@1,COG1190@2	Belongs to the class-II aminoacyl-tRNA synthetase family	3.30.930.10	NA
PB_MBMC_200_1063	RKY60700.1 hypothetical protein DRP96_05240 [Candidatus Marinimicrobia bacterium]	NA	K09808	lipoprotein-releasing system permease protein	NA	NA	NA	NA	NA	NA	PF12704.8,PF02687.22	MacB_PCD,FtsX	NA	NA	COG4591	ABC-type transport system, involved in lipoprotein release, permease component		NA	2NP18@2323,COG4591@1,COG4591@2	ABC-type transport system involved in lipoprotein release permease component	NA	NA
PB_MBMC_200_1064	RKY60701.1 hypothetical protein DRP96_05245 [Candidatus Marinimicrobia bacterium]	NA	K09808	lipoprotein-releasing system permease protein	NA	NA	NA	NA	NA	NA	PF12704.8,PF02687.22	MacB_PCD,FtsX	NA	NA	COG4591	ABC-type transport system, involved in lipoprotein release, permease component		NA	2NP18@2323,COG4591@1,COG4591@2	ABC-type transport system involved in lipoprotein release permease component	NA	NA
PB_MBMC_200_1065	RKY60702.1 lipoprotein-releasing system ATP-binding protein LolD [Candidatus Marinimicrobia bacterium]	NA	K09810	lipoprotein-releasing system ATP-binding protein [EC:3.6.3.-]	NA	NA	NA	NA	NA	NA	PF00005.28	ABC_tran	NA	NA	COG1136	ABC-type antimicrobial peptide transport system, ATPase component		NA	1MVSQ@1224,1RMWK@1236,466E9@72275,COG1136@1,COG1136@2	Part of the ABC transporter complex LolCDE involved in the translocation of lipoproteins, in an ATP-dependent manner	3.40.50.300	NA
PB_MBMC_200_1066	RKY52937.1 ATP-dependent Clp protease ATP-binding subunit, partial [Candidatus Marinimicrobia bacterium]	NA	K03696	ATP-dependent Clp protease ATP-binding subunit ClpC	-	NA	-	NA	GH6	NA	PF02861.21,PF02861.21,PF00004.30,PF17871.2,PF07724.15,PF10431.10	Clp_N,Clp_N,AAA,AAA_lid_9,AAA_2,ClpB_D2-small	NA	NA	COG0542	ATPases with chaperone activity, ATP-binding subunit		NA	COG0542@1,COG0542@2	response to heat	3.40.50.300	NA
PB_MBMC_200_1067	RKY57001.1 molecular chaperone DnaK [Candidatus Marinimicrobia bacterium]	NA	K04043	molecular chaperone DnaK	NA	NA	NA	NA	NA	NA	PF00012.21	HSP70	TIGR02350	prok_dnaK: chaperone protein DnaK	COG0443	Molecular chaperone		NA	2NNU1@2323,COG0443@1,COG0443@2	Heat shock 70 kDa protein	3.30.420.40	NA
PB_MBMC_200_1068	PIS28809.1 hypothetical protein COT43_05510 [Candidatus Marinimicrobia bacterium CG08_land_8_20_14_0_20_45_22]	NA	K03651	3',5'-cyclic-AMP phosphodiesterase [EC:3.1.4.53]	NA	NA	NA	NA	NA	NA	PF00149.29	Metallophos	NA	NA	NA	NA		NA	COG1409@1,COG1409@2	acid phosphatase activity	3.60.21.10	NA
PB_MBMC_200_1069	PIS30974.1 hypothetical protein COT43_00570 [Candidatus Marinimicrobia bacterium CG08_land_8_20_14_0_20_45_22]	NA	NA	NA	NA	NA	NA	NA	NA	NA	NA	NA	NA	NA	NA	NA	NA	NA	NA	NA	NA	NA
PB_MBMC_200_1070	RKY56380.1 oligopeptide transporter, OPT family [Candidatus Marinimicrobia bacterium]	NA	K19640	putative two-component system protein, hydrogenase maturation factor HypX/HoxX	NA	NA	NA	NA	NA	NA	PF03169.16	OPT	TIGR00733	TIGR00733: oligopeptide transporter, OPT family	COG1297	Predicted membrane protein		NA	2NP0C@2323,COG1297@1,COG1297@2	OPT oligopeptide transporter protein	NA	NA
PB_MBMC_200_1071	RKY57436.1 hypothetical protein DRP96_09955 [Candidatus Marinimicrobia bacterium]	NA	K11128	H/ACA ribonucleoprotein complex subunit 1	NA	NA	NA	NA	NA	NA	NA	NA	NA	NA	NA	NA		NA	2DS9E@1,32VU1@2		NA	NA
PB_MBMC_200_1072	RKY57088.1 endopeptidase La [Candidatus Marinimicrobia bacterium]	NA	K01338	ATP-dependent Lon protease [EC:3.4.21.53]	NA	NA	NA	NA	NA	NA	PF02190.17,PF00004.30,PF05362.14	LON_substr_bdg,AAA,Lon_C	TIGR00763	lon: endopeptidase La	COG0466	ATP-dependent Lon protease, bacterial type	3.4.21.53	NA	2NNNN@2323,COG0466@1,COG0466@2	ATP-dependent serine protease that mediates the selective degradation of mutant and abnormal proteins as well as certain short-lived regulatory proteins. Required for cellular homeostasis and for survival from DNA damage and developmental changes induced by stress. Degrades polypeptides processively to yield small peptide fragments that are 5 to 10 amino acids long. Binds to DNA in a double-stranded, site-specific manner	3.30.230.10	NA
PB_MBMC_200_1073	RKY57087.1 hypothetical protein DRP96_10585 [Candidatus Marinimicrobia bacterium]	NA	K18115	sporulenol synthase [EC:4.2.1.137]	NA	NA	NA	NA	NA	NA	PF00432.22,PF00432.22	Prenyltrans,Prenyltrans	NA	NA	NA	NA		NA	32UYB@2,arCOG12322@1		1.50.10.20	NA
PB_MBMC_200_1074	RKY48420.1 hypothetical protein DRP91_06020 [Candidatus Marinimicrobia bacterium]	NA	K01838	beta-phosphoglucomutase [EC:5.4.2.6]	NA	NA	NA	NA	NA	NA	PF13419.7	HAD_2	TIGR01509	HAD-SF-IA-v3: HAD hydrolase, family IA, variant 3	COG0637	Predicted phosphatase/phosphohexomutase		NA	1V1NW@1239,24G37@186801,42G6E@68295,COG0637@1,COG0637@2	TIGRFAM HAD-superfamily hydrolase, subfamily IA, variant 3	3.40.50.1000	NA
PB_MBMC_200_1075	RKY58727.1 sodium:solute symporter [Candidatus Marinimicrobia bacterium]	NA	K18218	tetracycline resistance efflux pump	NA	NA	NA	NA	NA	NA	PF03553.15	Na_H_antiporter	NA	NA	COG1757	Na+/H+ antiporter		NA	2NPD8@2323,COG1757@1,COG1757@2	Na+/H+ antiporter family	NA	NA
PB_MBMC_200_1076	RKY61135.1 hypothetical protein DRP96_04035, partial [Candidatus Marinimicrobia bacterium]	NA	K20866	glucose-1-phosphatase [EC:3.1.3.10]	NA	NA	NA	NA	NA	NA	PF13419.7	HAD_2	TIGR01509	HAD-SF-IA-v3: HAD hydrolase, family IA, variant 3	COG1011	Predicted hydrolase (HAD superfamily)	3.1.3.10,3.1.3.104,3.8.1.2	NA	COG1011@1,COG1011@2	phosphatase activity	3.40.50.1000	NA
PB_MBMC_200_1077	PIS28820.1 hypothetical protein COT43_05570 [Candidatus Marinimicrobia bacterium CG08_land_8_20_14_0_20_45_22]	NA	NA	NA	NA	NA	NA	NA	NA	NA	PF06089.13	Asparaginase_II	NA	NA	COG4448	L-asparaginase II	3.5.1.1	NA	1TRWI@1239,27A7C@186823,4HAM1@91061,COG4448@1,COG4448@2	L-asparaginase II	NA	NA
PB_MBMC_200_1078	RKY61137.1 hypothetical protein DRP96_04045 [Candidatus Marinimicrobia bacterium]	NA	K03474	pyridoxine 5-phosphate synthase [EC:2.6.99.2]	NA	NA	NA	NA	NA	NA	PF03740.14	PdxJ	NA	NA	COG0854	Pyridoxal phosphate biosynthesis protein	2.6.99.2,3.5.4.5	NA	1MU9W@1224,2MJ54@213118,2WJDY@28221,42NZY@68525,COG0319@1,COG0319@2,COG0854@1,COG0854@2	Catalyzes the complicated ring closure reaction between the two acyclic compounds 1-deoxy-D-xylulose-5-phosphate (DXP) and 3-amino-2-oxopropyl phosphate (1-amino-acetone-3-phosphate or AAP) to form pyridoxine 5'-phosphate (PNP) and inorganic phosphate	3.20.20.70	NA
PB_MBMC_200_1079	RKY61138.1 hypothetical protein DRP96_04050 [Candidatus Marinimicrobia bacterium]	NA	K09798	uncharacterized protein	NA	NA	NA	NA	NA	NA	PF04748.14	Polysacc_deac_2	NA	NA	COG2861	Uncharacterized protein conserved in bacteria		NA	1N3JP@1224,2TUFD@28211,COG2861@1,COG2861@2	Protein conserved in bacteria	3.20.20.370	NA
PB_MBMC_200_1080	RKY61144.1 gfo/Idh/MocA family oxidoreductase [Candidatus Marinimicrobia bacterium]	NA	K18855	UDP-N-acetylglucosamine 3-dehydrogenase [EC:1.1.1.374]	NA	NA	NA	NA	NA	NA	PF01408.23	GFO_IDH_MocA	NA	NA	COG0673	Predicted dehydrogenases and related proteins		NA	1HXSP@117743,2YI17@290174,4NEC6@976,COG0673@1,COG0673@2	Oxidoreductase family, NAD-binding Rossmann fold	3.40.50.720	NA
PB_MBMC_200_1081	RKY61139.1 hypothetical protein DRP96_04060 [Candidatus Marinimicrobia bacterium]	NA	K21310	methanethiol S-methyltransferase [EC:2.1.1.334]	NA	NA	NA	NA	NA	NA	NA	NA	NA	NA	NA	NA	NA	NA	NA	NA	NA	NA
PB_MBMC_200_1082	RKY54957.1 lipid-A-disaccharide synthase [Candidatus Marinimicrobia bacterium]	NA	K00748	lipid-A-disaccharide synthase [EC:2.4.1.182]	GT19(6-357)	NA	GT19(6)	NA	-	NA	PF02684.16	LpxB	TIGR00215	lpxB: lipid-A-disaccharide synthase	COG0763	Lipid A disaccharide synthetase	2.4.1.182	NA	2NP10@2323,COG0763@1,COG0763@2	Condensation of UDP-2,3-diacylglucosamine and 2,3- diacylglucosamine-1-phosphate to form lipid A disaccharide, a precursor of lipid A, a phosphorylated glycolipid that anchors the lipopolysaccharide to the outer membrane of the cell	NA	NA
PB_MBMC_200_1083	RKY54959.1 tetraacyldisaccharide 4'-kinase [Candidatus Marinimicrobia bacterium]	NA	K00912	tetraacyldisaccharide 4'-kinase [EC:2.7.1.130]	NA	NA	NA	NA	NA	NA	PF02606.15	LpxK	TIGR00682	lpxK: tetraacyldisaccharide 4'-kinase	COG1663	Tetraacyldisaccharide-1-P 4'-kinase	2.7.1.130	NA	378S2@32066,COG1663@1,COG1663@2	Transfers the gamma-phosphate of ATP to the 4'-position of a tetraacyldisaccharide 1-phosphate intermediate (termed DS-1- P) to form tetraacyldisaccharide 1,4'-bis-phosphate (lipid IVA)	NA	NA
PB_MBMC_200_1084	PIS27861.1 deoxyhypusine synthase [Candidatus Marinimicrobia bacterium CG08_land_8_20_14_0_20_45_22]	NA	K00809	deoxyhypusine synthase [EC:2.5.1.46]	NA	NA	NA	NA	NA	NA	PF01916.18	DS	NA	NA	COG1899	Deoxyhypusine synthase	2.5.1.46	NA	COG1899@1,COG1899@2	peptidyl-lysine modification to peptidyl-hypusine	3.40.910.10	NA
PB_MBMC_200_1085	OQX65777.1 agmatinase [Desulfococcus sp. 4484_242]	NA	K01480	agmatinase [EC:3.5.3.11]	NA	NA	NA	NA	NA	NA	PF00491.22	Arginase	TIGR01230	agmatinase: agmatinase	COG0010	Arginase/agmatinase/formimionoglutamate hydrolase, arginase family	3.5.3.11	NA	1MVFH@1224,2MIAP@213118,2WIMR@28221,42NBC@68525,COG0010@1,COG0010@2	Belongs to the arginase family	3.40.800.10	NA
PB_MBMC_200_1086	OPL17040.1 hypothetical protein AVO38_06380 [delta proteobacterium ML8_D]	NA	K07057	N4-bis(aminopropyl)spermidine synthase [EC:2.5.1.128]	NA	NA	NA	NA	NA	NA	PF02675.16	AdoMet_dc	NA	NA	COG1586	S-adenosylmethionine decarboxylase	2.5.1.16,4.1.1.50	NA	1PD56@1224,2MRYA@213462,2WYPK@28221,437VG@68525,COG1586@1,COG1586@2	Catalyzes the decarboxylation of S-adenosylmethionine to S-adenosylmethioninamine (dcAdoMet), the propylamine donor required for the synthesis of the polyamines spermine and spermidine from the diamine putrescine	3.60.90.10	NA
PB_MBMC_200_1087	RKY55878.1 MarR family transcriptional regulator [Candidatus Marinimicrobia bacterium]	NA	K06075	MarR family transcriptional regulator, transcriptional regulator for hemolysin	NA	NA	NA	NA	NA	NA	PF12802.8	MarR_2	NA	NA	COG1846	Transcriptional regulators		NA	1VEFZ@1239,24MSB@186801,36N2T@31979,COG1846@1,COG1846@2	transcriptional regulator	1.10.10.10	NA
PB_MBMC_200_1088	RKY55879.1 MATE family efflux transporter [Candidatus Marinimicrobia bacterium]	NA	K18908	multidrug efflux pump	NA	NA	NA	NA	NA	NA	PF01554.19,PF01554.19	MatE,MatE	TIGR00797	matE: MATE efflux family protein	COG0534	Na+-driven multidrug efflux pump		NA	1TPFM@1239,247J9@186801,36DJD@31979,COG0534@1,COG0534@2	MATE efflux family protein	NA	NA
PB_MBMC_200_1089	RKY61797.1 elongation factor Tu, partial [Candidatus Marinimicrobia bacterium]	NA	K02358	elongation factor Tu	NA	NA	NA	NA	NA	NA	PF03143.18	GTP_EFTU_D3	NA	NA	COG0050	GTPases - translation elongation factors		NA	1MVC0@1224,2MSMP@213481,2WJ2B@28221,42MWZ@68525,COG0050@1,COG0050@2	This protein promotes the GTP-dependent binding of aminoacyl-tRNA to the A-site of ribosomes during protein biosynthesis	2.40.30.10	NA
PB_MBMC_200_1090	RKY57074.1 50S ribosomal protein L33 [Candidatus Marinimicrobia bacterium]	NA	K02913	large subunit ribosomal protein L33	NA	NA	NA	NA	NA	NA	PF00471.21	Ribosomal_L33	TIGR01023	rpmG_bact: ribosomal protein bL33	COG0267	Ribosomal protein L33		NA	2GQFG@201174,4CWGB@84998,COG0267@1,COG0267@2	Belongs to the bacterial ribosomal protein bL33 family	2.20.28.120	NA
PB_MBMC_200_1091	RKY61632.1 preprotein translocase subunit SecE [Candidatus Marinimicrobia bacterium]	NA	K03073	preprotein translocase subunit SecE	NA	NA	NA	NA	NA	NA	PF00584.21	SecE	TIGR00964	secE_bact: preprotein translocase, SecE subunit	NA	NA	NA	NA	NA	NA	1.20.5.1030	NA
PB_MBMC_200_1092	RKY61622.1 transcription termination/antitermination factor NusG [Candidatus Marinimicrobia bacterium]	NA	K02601	transcription termination/antitermination protein NusG	NA	NA	NA	NA	NA	NA	PF02357.20,PF00467.30	NusG,KOW	TIGR00922	nusG: transcription termination/antitermination factor NusG	COG0250	Transcription antiterminator		NA	2NPAP@2323,COG0250@1,COG0250@2	Participates in transcription elongation, termination and antitermination	3.30.70.940	NA
PB_MBMC_200_1093	RKY61623.1 50S ribosomal protein L11 [Candidatus Marinimicrobia bacterium]	NA	K02867	large subunit ribosomal protein L11	NA	NA	NA	NA	NA	NA	PF03946.15,PF00298.20	Ribosomal_L11_N,Ribosomal_L11	TIGR01632	L11_bact: ribosomal protein uL11	COG0080	Ribosomal protein L11		NA	COG0080@1,COG0080@2	Forms part of the ribosomal stalk which helps the ribosome interact with GTP-bound translation factors	3.30.1550.10	NA
PB_MBMC_200_1094	RKY61624.1 50S ribosomal protein L1 [Candidatus Marinimicrobia bacterium]	NA	K02863	large subunit ribosomal protein L1	NA	NA	NA	NA	NA	NA	PF00687.22	Ribosomal_L1	TIGR01169	rplA_bact: ribosomal protein uL1	COG0081	Ribosomal protein L1		NA	COG0081@1,COG0081@2	regulation of translation	3.40.50.790	NA
PB_MBMC_200_1095	RKY61625.1 50S ribosomal protein L10 [Candidatus Marinimicrobia bacterium]	NA	K02864	large subunit ribosomal protein L10	NA	NA	NA	NA	NA	NA	PF00466.21	Ribosomal_L10	NA	NA	COG0244	Ribosomal protein L10		NA	1V3JJ@1239,4H3ZQ@909932,COG0244@1,COG0244@2	Forms part of the ribosomal stalk, playing a central role in the interaction of the ribosome with GTP-bound translation factors	3.30.70.1730	NA
PB_MBMC_200_1096	RKY61626.1 50S ribosomal protein L7/L12 [Candidatus Marinimicrobia bacterium]	NA	K02935	large subunit ribosomal protein L7/L12	NA	NA	NA	NA	NA	NA	PF16320.6,PF00542.20	Ribosomal_L12_N,Ribosomal_L12	TIGR00855	L12: ribosomal protein bL12	COG0222	Ribosomal protein L7/L12		NA	1RGU4@1224,2WPFZ@28221,42SHZ@68525,43V2Q@69541,COG0222@1,COG0222@2	Forms part of the ribosomal stalk which helps the ribosome interact with GTP-bound translation factors. Is thus essential for accurate translation	3.30.1390.10	NA
PB_MBMC_200_1097	RKY61633.1 DNA-directed RNA polymerase subunit beta [Candidatus Marinimicrobia bacterium]	NA	K03043	DNA-directed RNA polymerase subunit beta [EC:2.7.7.6]	NA	NA	NA	NA	NA	NA	PF04563.16,PF04561.15,PF04561.15,PF04565.17,PF10385.10,PF00562.29,PF04560.21	RNA_pol_Rpb2_1,RNA_pol_Rpb2_2,RNA_pol_Rpb2_2,RNA_pol_Rpb2_3,RNA_pol_Rpb2_45,RNA_pol_Rpb2_6,RNA_pol_Rpb2_7	TIGR02013	rpoB: DNA-directed RNA polymerase, beta subunit	COG0085	DNA-directed RNA polymerase, beta subunit/140 kD subunit	2.7.7.6	NA	2NNM9@2323,COG0085@1,COG0085@2	DNA-dependent RNA polymerase catalyzes the transcription of DNA into RNA using the four ribonucleoside triphosphates as substrates	3.90.1100.10	NA
PB_MBMC_200_1098	RKY61627.1 DNA-directed RNA polymerase subunit beta' [Candidatus Marinimicrobia bacterium]	NA	K03046	DNA-directed RNA polymerase subunit beta' [EC:2.7.7.6]	NA	NA	NA	NA	NA	NA	PF04997.13,PF00623.21,PF00623.21,PF04983.19,PF05000.18,PF04998.18	RNA_pol_Rpb1_1,RNA_pol_Rpb1_2,RNA_pol_Rpb1_2,RNA_pol_Rpb1_3,RNA_pol_Rpb1_4,RNA_pol_Rpb1_5	TIGR02386	rpoC_TIGR: DNA-directed RNA polymerase, beta' subunit	COG0086	DNA-directed RNA polymerase, beta' subunit/160 kD subunit	2.7.7.6	NA	2NNPR@2323,COG0086@1,COG0086@2	DNA-dependent RNA polymerase catalyzes the transcription of DNA into RNA using the four ribonucleoside triphosphates as substrates	1.10.132.30	NA
PB_MBMC_200_1099	RKY61628.1 30S ribosomal protein S12 [Candidatus Marinimicrobia bacterium]	NA	K02950	small subunit ribosomal protein S12	NA	NA	NA	NA	NA	NA	PF00164.26	Ribosom_S12_S23	TIGR00981	rpsL_bact: ribosomal protein uS12	COG0048	Ribosomal protein S12		NA	2NPA7@2323,COG0048@1,COG0048@2	Interacts with and stabilizes bases of the 16S rRNA that are involved in tRNA selection in the A site and with the mRNA backbone. Located at the interface of the 30S and 50S subunits, it traverses the body of the 30S subunit contacting proteins on the other side and probably holding the rRNA structure together. The combined cluster of proteins S8, S12 and S17 appears to hold together the shoulder and platform of the 30S subunit	2.40.50.140	NA
PB_MBMC_200_1100	RKY61629.1 30S ribosomal protein S7 [Candidatus Marinimicrobia bacterium]	NA	K02992	small subunit ribosomal protein S7	NA	NA	NA	NA	NA	NA	PF00177.22	Ribosomal_S7	TIGR01029	rpsG_bact: ribosomal protein uS7	COG0049	Ribosomal protein S7		NA	2NP7H@2323,COG0049@1,COG0049@2	One of the primary rRNA binding proteins, it binds directly to 16S rRNA where it nucleates assembly of the head domain of the 30S subunit. Is located at the subunit interface close to the decoding center, probably blocks exit of the E-site tRNA	1.10.455.10	NA
PB_MBMC_200_1101	RKY61630.1 elongation factor G [Candidatus Marinimicrobia bacterium]	NA	K02355	elongation factor G	NA	NA	NA	NA	NA	NA	PF00009.28,PF03144.26,PF14492.7,PF03764.19,PF00679.25	GTP_EFTU,GTP_EFTU_D2,EFG_III,EFG_IV,EFG_C	TIGR00484	EF-G: translation elongation factor G	COG0480	Translation elongation factors (GTPases)		NA	1MUCV@1224,2WIM7@28221,42M4T@68525,COG0480@1,COG0480@2	Catalyzes the GTP-dependent ribosomal translocation step during translation elongation. During this step, the ribosome changes from the pre-translocational (PRE) to the post- translocational (POST) state as the newly formed A-site-bound peptidyl-tRNA and P-site-bound deacylated tRNA move to the P and E sites, respectively. Catalyzes the coordinated movement of the two tRNA molecules, the mRNA and conformational changes in the ribosome	3.40.50.300	NA
PB_MBMC_200_1102	WP_129509531.1 elongation factor Tu [Candidatus Marinimicrobia bacterium]	NA	K02358	elongation factor Tu	NA	NA	NA	NA	NA	NA	PF00009.28,PF03144.26,PF03143.18	GTP_EFTU,GTP_EFTU_D2,GTP_EFTU_D3	TIGR00485	EF-Tu: translation elongation factor Tu	COG0050	GTPases - translation elongation factors		NA	2NNQV@2323,COG0050@1,COG0050@2	This protein promotes the GTP-dependent binding of aminoacyl-tRNA to the A-site of ribosomes during protein biosynthesis	3.40.50.300	NA
PB_MBMC_200_1103	RKY61798.1 30S ribosomal protein S10 [Candidatus Marinimicrobia bacterium]	NA	K02946	small subunit ribosomal protein S10	NA	NA	NA	NA	NA	NA	PF00338.23	Ribosomal_S10	TIGR01049	rpsJ_bact: ribosomal protein uS10	COG0051	Ribosomal protein S10		NA	2NPJY@2323,COG0051@1,COG0051@2	Involved in the binding of tRNA to the ribosomes	3.30.70.600	NA
PB_MBMC_200_1104	RKY61799.1 50S ribosomal protein L3 [Candidatus Marinimicrobia bacterium]	NA	K02906	large subunit ribosomal protein L3	NA	NA	NA	NA	NA	NA	PF00297.23	Ribosomal_L3	TIGR03625	L3_bact: 50S ribosomal protein uL3	COG0087	Ribosomal protein L3		NA	2NPAI@2323,COG0087@1,COG0087@2	One of the primary rRNA binding proteins, it binds directly near the 3'-end of the 23S rRNA, where it nucleates assembly of the 50S subunit	2.40.30.10	NA
PB_MBMC_200_1105	RKY61800.1 50S ribosomal protein L4 [Candidatus Marinimicrobia bacterium]	NA	K02926	large subunit ribosomal protein L4	NA	NA	NA	NA	NA	NA	PF00573.23	Ribosomal_L4	TIGR03953	rplD_bact: 50S ribosomal protein uL4	COG0088	Ribosomal protein L4		NA	COG0088@1,COG0088@2	Forms part of the polypeptide exit tunnel	3.40.1370.10	NA
PB_MBMC_200_1106	RKY61801.1 50S ribosomal protein L23 [Candidatus Marinimicrobia bacterium]	NA	K02892	large subunit ribosomal protein L23	NA	NA	NA	NA	NA	NA	PF00276.21	Ribosomal_L23	NA	NA	COG0089	Ribosomal protein L23		NA	2NPWC@2323,COG0089@1,COG0089@2	One of the early assembly proteins it binds 23S rRNA. One of the proteins that surrounds the polypeptide exit tunnel on the outside of the ribosome. Forms the main docking site for trigger factor binding to the ribosome	3.30.70.330	NA
PB_MBMC_200_1107	RKY61802.1 50S ribosomal protein L2 [Candidatus Marinimicrobia bacterium]	NA	K02886	large subunit ribosomal protein L2	NA	NA	NA	NA	NA	NA	PF00181.24,PF03947.19	Ribosomal_L2,Ribosomal_L2_C	TIGR01171	rplB_bact: ribosomal protein uL2	COG0090	Ribosomal protein L2		NA	1TP9X@1239,247XY@186801,260NI@186807,COG0090@1,COG0090@2	One of the primary rRNA binding proteins. Required for association of the 30S and 50S subunits to form the 70S ribosome, for tRNA binding and peptide bond formation. It has been suggested to have peptidyltransferase activity	2.40.50.140	NA
PB_MBMC_200_1108	RKY48279.1 hypothetical protein DRP91_06225 [Candidatus Marinimicrobia bacterium]	NA	NA	NA	NA	NA	NA	NA	NA	NA	NA	NA	NA	NA	NA	NA	3.4.16.4	NA	COG2027@1,COG2027@2	serine-type D-Ala-D-Ala carboxypeptidase activity	NA	NA
PB_MBMC_200_1109	PIV22820.1 Abortive infection protein AbiEi [Deltaproteobacteria bacterium CG03_land_8_20_14_0_80_45_14]	NA	NA	NA	NA	NA	NA	NA	NA	NA	PF13338.7	AbiEi_4	NA	NA	COG5340	Predicted transcriptional regulator		NA	2NRBK@2323,COG5340@1,COG5340@2	Transcriptional regulator, AbiEi antitoxin	NA	NA
PB_MBMC_200_1110	PIV22819.1 hypothetical protein COS40_05230 [Deltaproteobacteria bacterium CG03_land_8_20_14_0_80_45_14]	NA	NA	NA	NA	NA	NA	NA	NA	NA	NA	NA	NA	NA	NA	NA		NA	1NJT9@1224,1S0YI@1236,1X3NZ@135614,COG2253@1,COG2253@2	Nucleotidyl transferase AbiEii toxin, Type IV TA system	NA	NA
PB_MBMC_200_1111	OGU57729.1 hypothetical protein A2V66_17230 [Ignavibacteria bacterium RBG_13_36_8]	NA	K09144	uncharacterized protein	NA	NA	NA	NA	NA	NA	PF08843.12	AbiEii	NA	NA	NA	NA		NA	1TSFX@1239,4HH1N@91061,COG2253@1,COG2253@2	Nucleotidyl transferase AbiEii toxin, Type IV TA system	NA	NA
PB_MBMC_200_1112	RKY61987.1 3-phosphoshikimate 1-carboxyvinyltransferase [Candidatus Marinimicrobia bacterium]	NA	K00800	3-phosphoshikimate 1-carboxyvinyltransferase [EC:2.5.1.19]	NA	NA	NA	NA	NA	NA	PF00275.21	EPSP_synthase	TIGR01356	aroA: 3-phosphoshikimate 1-carboxyvinyltransferase	COG0128	5-enolpyruvylshikimate-3-phosphate synthase	1.3.1.12,1.3.1.43,2.5.1.19	NA	1TPIH@1239,26TYT@186822,4HBHZ@91061,COG0128@1,COG0128@2	Catalyzes the transfer of the enolpyruvyl moiety of phosphoenolpyruvate (PEP) to the 5-hydroxyl of shikimate-3- phosphate (S3P) to produce enolpyruvyl shikimate-3-phosphate and inorganic phosphate	3.65.10.10	NA
PB_MBMC_200_1113	RKY61986.1 3-deoxy-7-phosphoheptulonate synthase [Candidatus Marinimicrobia bacterium]	NA	K03856	3-deoxy-7-phosphoheptulonate synthase [EC:2.5.1.54]	NA	NA	NA	NA	NA	NA	PF18152.2,PF00793.21	DAHP_snth_FXD,DAHP_synth_1	TIGR01361	DAHP_synth_Bsub: 3-deoxy-7-phosphoheptulonate synthase	COG2876	3-deoxy-D-arabino-heptulosonate 7-phosphate (DAHP) synthase	2.5.1.54	NA	2JIXH@204432,3Y32G@57723,COG2876@1,COG2876@2	NeuB family	3.20.20.70	NA
PB_MBMC_200_1114	RKY61985.1 type II 3-dehydroquinate dehydratase [Candidatus Marinimicrobia bacterium]	NA	K03786	3-dehydroquinate dehydratase II [EC:4.2.1.10]	NA	NA	NA	NA	NA	NA	PF01220.20	DHquinase_II	TIGR01088	aroQ: 3-dehydroquinate dehydratase, type II	COG0757	3-dehydroquinate dehydratase II	3.4.13.9,4.2.1.10	NA	1V6E8@1239,278FJ@186823,4HJ2V@91061,COG0757@1,COG0757@2	Catalyzes a trans-dehydration via an enolate intermediate	3.40.50.9100	NA
PB_MBMC_200_1115	RKY61984.1 3-dehydroquinate synthase [Candidatus Marinimicrobia bacterium]	NA	K13829	shikimate kinase / 3-dehydroquinate synthase [EC:2.7.1.71 4.2.3.4]	NA	NA	NA	NA	NA	NA	PF01202.23,PF01761.21	SKI,DHQ_synthase	TIGR01357	aroB: 3-dehydroquinate synthase	COG0337	3-dehydroquinate synthetase	2.7.1.71,4.2.3.4	NA	1MUBK@1224,2VHXR@28216,372NQ@32003,COG0337@1,COG0337@2,COG0703@1,COG0703@2	Catalyzes the conversion of 3-deoxy-D-arabino- heptulosonate 7-phosphate (DAHP) to dehydroquinate (DHQ)	3.40.50.1970	NA
PB_MBMC_200_1116	RKY61983.1 chorismate synthase [Candidatus Marinimicrobia bacterium]	NA	K01736	chorismate synthase [EC:4.2.3.5]	NA	NA	NA	NA	NA	NA	PF01264.22	Chorismate_synt	TIGR00033	aroC: chorismate synthase	COG0082	Chorismate synthase	4.2.3.5	NA	1TQ40@1239,4H375@909932,COG0082@1,COG0082@2	Catalyzes the anti-1,4-elimination of the C-3 phosphate and the C-6 proR hydrogen from 5-enolpyruvylshikimate-3-phosphate (EPSP) to yield chorismate, which is the branch point compound that serves as the starting substrate for the three terminal pathways of aromatic amino acid biosynthesis. This reaction introduces a second double bond into the aromatic ring system	3.60.150.10	NA
PB_MBMC_200_1117	RKY61982.1 hypothetical protein DRP96_01530 [Candidatus Marinimicrobia bacterium]	NA	K00014	shikimate dehydrogenase [EC:1.1.1.25]	NA	NA	NA	NA	NA	NA	PF08501.12,PF01488.21,PF18317.2	Shikimate_dh_N,Shikimate_DH,SDH_C	TIGR00507	aroE: shikimate dehydrogenase	COG0169	Shikimate 5-dehydrogenase	1.1.1.25	NA	1TQRY@1239,2497S@186801,42ES9@68295,COG0169@1,COG0169@2	Involved in the biosynthesis of the chorismate, which leads to the biosynthesis of aromatic amino acids. Catalyzes the reversible NADPH linked reduction of 3-dehydroshikimate (DHSA) to yield shikimate (SA)	3.40.50.10860	NA
PB_MBMC_200_1118	RKY61981.1 hypothetical protein DRP96_01525 [Candidatus Marinimicrobia bacterium]	NA	K14187	chorismate mutase / prephenate dehydrogenase [EC:5.4.99.5 1.3.1.12]	NA	NA	NA	NA	NA	NA	PF01817.22,PF02153.18	CM_2,PDH	NA	NA	COG0287	Prephenate dehydrogenase	1.3.1.12,1.3.1.13,1.3.1.43,2.5.1.19,4.2.1.10,4.2.99.21,5.4.99.5	NA	1QA4K@1224,2WRIN@28221,2YW0I@29,42V3B@68525,COG0287@1,COG0287@2,COG1605@1,COG1605@2	Prephenate dehydrogenase chorismate mutase	3.40.50.720	NA
PB_MBMC_200_1119	PKL40829.1 hypothetical protein CVV44_04270 [Spirochaetae bacterium HGW-Spirochaetae-1]	NA	K09759	nondiscriminating aspartyl-tRNA synthetase [EC:6.1.1.23]	NA	NA	NA	NA	NA	NA	NA	NA	NA	NA	COG0017	Aspartyl/asparaginyl-tRNA synthetases	6.1.1.22	NA	COG0017@1,COG0017@2	Asparaginyl-tRNA synthetase	3.30.930.10	NA
PB_MBMC_200_1120	RJP61828.1 glutamine synthetase type III [Candidatus Aureabacteria bacterium SURF_26]	NA	K01915	glutamine synthetase [EC:6.3.1.2]	NA	NA	NA	NA	NA	NA	PF12437.9,PF00120.25,PF18318.2	GSIII_N,Gln-synt_C,Gln-synt_C-ter	NA	NA	COG3968	Uncharacterized protein related to glutamine synthetase	6.3.1.2	NA	1UHUF@1239,2481B@186801,26A0R@186813,COG3968@1,COG3968@2	Glutamine synthetase type III N terminal	3.30.590.10	NA
PB_MBMC_200_1121	RKY52629.1 sodium-translocating pyrophosphatase [Candidatus Marinimicrobia bacterium]	NA	K15987	K(+)-stimulated pyrophosphate-energized sodium pump	NA	NA	NA	NA	NA	NA	PF03030.17,PF03030.17	H_PPase,H_PPase	TIGR01104	V_PPase: V-type H(+)-translocating pyrophosphatase	COG3808	Inorganic pyrophosphatase	3.6.1.1	NA	COG3808@1,COG3808@2	hydrogen-translocating pyrophosphatase activity	NA	NA
PB_MBMC_200_1122	RKY54995.1 hypothetical protein DRP89_04140, partial [Candidatus Marinimicrobia bacterium]	NA	K06882	uncharacterized protein	NA	NA	NA	NA	NA	NA	PF13860.7	FlgD_ig	TIGR04183	Por_Secre_tail: Por secretion system C-terminal sorting domain	NA	NA	3.2.1.4	NA	COG2911@1,COG2911@2,COG4447@1,COG4447@2	cellulose binding	2.60.40.4070	NA
PB_MBMC_200_1123	RKY62497.1 hypothetical protein DRP96_00110 [Candidatus Marinimicrobia bacterium]	NA	K12600	superkiller protein 3	NA	NA	NA	NA	NA	NA	NA	NA	NA	NA	NA	NA		NA	1FJ20@1100069,4PM6F@976,COG0457@1,COG0457@2	Tetratricopeptide repeat	1.25.40.10	NA
PB_MBMC_200_1124	RKY62498.1 4-hydroxy-3-methylbut-2-en-1-yl diphosphate synthase [Candidatus Marinimicrobia bacterium]	NA	K03526	(E)-4-hydroxy-3-methylbut-2-enyl-diphosphate synthase [EC:1.17.7.1 1.17.7.3]	NA	NA	NA	NA	NA	NA	PF04551.15	GcpE	TIGR00612	ispG_gcpE: 4-hydroxy-3-methylbut-2-en-1-yl diphosphate synthase	COG0821	Enzyme involved in the deoxyxylulose pathway of isoprenoid biosynthesis	1.17.7.1,1.17.7.3	NA	1TPFR@1239,247N1@186801,3WAH4@53433,COG0821@1,COG0821@2	Converts 2C-methyl-D-erythritol 2,4-cyclodiphosphate (ME-2,4cPP) into 1-hydroxy-2-methyl-2-(E)-butenyl 4-diphosphate	3.20.20.20	NA
PB_MBMC_200_1125	RKY62500.1 hypothetical protein DRP96_00125 [Candidatus Marinimicrobia bacterium]	NA	K02517	Kdo2-lipid IVA lauroyltransferase/acyltransferase [EC:2.3.1.241 2.3.1.-]	NA	NA	NA	NA	NA	NA	PF03279.14	Lip_A_acyltrans	NA	NA	COG1560	Lauroyl/myristoyl acyltransferase	2.3.1.241	NA	2NPD7@2323,COG1560@1,COG1560@2	Lipid A biosynthesis	NA	NA
PB_MBMC_200_1126	RKY62502.1 L-seryl-tRNA(Sec) selenium transferase [Candidatus Marinimicrobia bacterium]	NA	K01042	L-seryl-tRNA(Ser) seleniumtransferase [EC:2.9.1.1]	NA	NA	NA	NA	NA	NA	PF03841.14	SelA	TIGR00474	selA: L-seryl-tRNA(Sec) selenium transferase	COG1921	Selenocysteine synthase [seryl-tRNASer selenium transferase]	2.9.1.1	NA	1TQT8@1239,2498U@186801,2680K@186813,COG1921@1,COG1921@2	Converts seryl-tRNA(Sec) to selenocysteinyl-tRNA(Sec) required for selenoprotein biosynthesis	3.40.640.10	NA
PB_MBMC_200_1127	RKY52915.1 selenocysteine-specific translation elongation factor [Candidatus Marinimicrobia bacterium]	NA	K03833	selenocysteine-specific elongation factor	NA	NA	NA	NA	NA	NA	PF00009.28,PF03144.26,PF09107.12	GTP_EFTU,GTP_EFTU_D2,SelB-wing_3	TIGR00475	selB: selenocysteine-specific translation elongation factor	COG3276	Selenocysteine-specific translation elongation factor		NA	2G3Y1@200783,COG3276@1,COG3276@2	Translation elongation factor	3.40.50.300	NA
PB_MBMC_200_1128	PIS28644.1 hypothetical protein COT43_05955 [Candidatus Marinimicrobia bacterium CG08_land_8_20_14_0_20_45_22]	NA	K04095	cell filamentation protein	NA	NA	NA	NA	NA	NA	PF02661.19	Fic	NA	NA	COG3177	Uncharacterized conserved protein		NA	2GDGY@200918,COG3177@1,COG3177@2	PFAM Fic DOC family	1.10.3290.10	NA
PB_MBMC_200_1129	RKY55141.1 DNA mismatch repair protein MutS [Candidatus Marinimicrobia bacterium]	NA	K03555	DNA mismatch repair protein MutS	NA	NA	NA	NA	NA	NA	PF01624.21,PF05188.18,PF05192.19,PF05190.19,PF00488.22	MutS_I,MutS_II,MutS_III,MutS_IV,MutS_V	TIGR01070	mutS1: DNA mismatch repair protein MutS	COG0249	Mismatch repair ATPase (MutS family)		NA	COG0249@1,COG0249@2	mismatched DNA binding	3.40.50.300	NA
PB_MBMC_200_1130	RKY55140.1 hypothetical protein DRP89_03855 [Candidatus Marinimicrobia bacterium]	NA	K06076	long-chain fatty acid transport protein	NA	NA	NA	NA	NA	NA	NA	NA	NA	NA	NA	NA		NA	COG2067@1,COG2067@2	long-chain fatty acid transporting porin activity	2.40.160.60	NA
PB_MBMC_200_1131	RKY56302.1 LD-carboxypeptidase [Candidatus Marinimicrobia bacterium]	NA	K01297	muramoyltetrapeptide carboxypeptidase [EC:3.4.17.13]	NA	NA	NA	NA	NA	NA	PF02016.16,PF17676.2	Peptidase_S66,Peptidase_S66C	NA	NA	COG1619	Uncharacterized proteins, homologs of microcin C7 resistance protein MccF	3.4.17.13	NA	2NPYN@2323,COG1619@1,COG1619@2	LD-carboxypeptidase	3.40.50.10740	NA
PB_MBMC_200_1132	RKY57611.1 2-oxoacid:acceptor oxidoreductase subunit alpha [Candidatus Marinimicrobia bacterium]	NA	K00174	2-oxoglutarate/2-oxoacid ferredoxin oxidoreductase subunit alpha [EC:1.2.7.3 1.2.7.11]	NA	NA	NA	NA	NA	NA	PF01855.20,PF17147.5	POR_N,PFOR_II	NA	NA	COG0674	Pyruvate:ferredoxin oxidoreductase and related 2-oxoacid:ferredoxin oxidoreductases, alpha subunit	1.2.7.11,1.2.7.3	NA	1TSSC@1239,248I6@186801,260SY@186807,COG0674@1,COG0674@2	ferredoxin oxidoreductase	3.40.50.970	NA
PB_MBMC_200_1133	RKY57609.1 2-oxoacid:ferredoxin oxidoreductase subunit beta [Candidatus Marinimicrobia bacterium]	NA	K00175	2-oxoglutarate/2-oxoacid ferredoxin oxidoreductase subunit beta [EC:1.2.7.3 1.2.7.11]	NA	NA	NA	NA	NA	NA	PF02775.22	TPP_enzyme_C	NA	NA	COG1013	Pyruvate:ferredoxin oxidoreductase and related 2-oxoacid:ferredoxin oxidoreductases, beta subunit	1.2.7.11,1.2.7.3	NA	2GEMM@200930,COG1013@1,COG1013@2	Thiamine pyrophosphate enzyme, C-terminal TPP binding domain	3.40.50.970	NA
PB_MBMC_200_1134	PIS29064.1 2-oxoglutarate ferredoxin oxidoreductase subunit gamma [Candidatus Marinimicrobia bacterium CG08_land_8_20_14_0_20_45_22]	NA	K00177	2-oxoglutarate ferredoxin oxidoreductase subunit gamma [EC:1.2.7.3]	NA	NA	NA	NA	NA	NA	PF01558.19	POR	NA	NA	COG1014	Pyruvate:ferredoxin oxidoreductase and related 2-oxoacid:ferredoxin oxidoreductases, gamma subunit	1.2.7.3	NA	1RAQ4@1224,2WN0D@28221,43BEE@68525,43TV8@69541,COG1014@1,COG1014@2	PFAM pyruvate ferredoxin flavodoxin oxidoreductase	3.40.920.10	NA
PB_MBMC_200_1135	RKY59101.1 hypothetical protein DRP96_07460 [Candidatus Marinimicrobia bacterium]	NA	K00982	[glutamine synthetase] adenylyltransferase / [glutamine synthetase]-adenylyl-L-tyrosine phosphorylase [EC:2.7.7.42 2.7.7.89]	NA	NA	NA	NA	NA	NA	PF08335.12	GlnD_UR_UTase	NA	NA	NA	NA	2.7.7.59	NA	1MV54@1224,2WINN@28221,42MN5@68525,43SYQ@69541,COG2844@1,COG2844@2	Modifies, by uridylylation and deuridylylation, the PII regulatory proteins (GlnB and homologs), in response to the nitrogen status of the cell that GlnD senses through the glutamine level. Under low glutamine levels, catalyzes the conversion of the PII proteins and UTP to PII-UMP and PPi, while under higher glutamine levels, GlnD hydrolyzes PII-UMP to PII and UMP (deuridylylation). Thus, controls uridylylation state and activity of the PII proteins, and plays an important role in the regulation of nitrogen assimilation and metabolism	NA	NA
PB_MBMC_200_1136	RKY48098.1 hypothetical protein DRP88_02980 [Candidatus Marinimicrobia bacterium]	NA	K20253	LuxR family transcriptional regulator, quorum-sensing system regulator BisR	NA	NA	NA	NA	NA	NA	NA	NA	NA	NA	NA	NA	NA	NA	NA	NA	2.40.70.10	NA
PB_MBMC_200_1137	RKY52557.1 8-amino-7-oxononanoate synthase [Candidatus Marinimicrobia bacterium]	NA	K00639	glycine C-acetyltransferase [EC:2.3.1.29]	NA	NA	NA	NA	NA	NA	PF00155.22	Aminotran_1_2	NA	NA	COG0156	7-keto-8-aminopelargonate synthetase and related enzymes	2.3.1.29,2.3.1.47	NA	COG0156@1,COG0156@2	8-amino-7-oxononanoate synthase activity	3.90.1150.10	NA
PB_MBMC_200_1138	PIS28189.1 hypothetical protein COT43_07015 [Candidatus Marinimicrobia bacterium CG08_land_8_20_14_0_20_45_22]	NA	K07156	copper resistance protein C	NA	NA	NA	NA	NA	NA	PF13205.7,PF13205.7	Big_5,Big_5	NA	NA	NA	NA		NA	2NQ3Q@2323,COG2372@1,COG2372@2	Bacterial Ig-like domain	NA	NA
PB_MBMC_200_1139	RKY57550.1 diaminopimelate epimerase [Candidatus Marinimicrobia bacterium]	NA	K01778	diaminopimelate epimerase [EC:5.1.1.7]	NA	NA	NA	NA	NA	NA	PF01678.20	DAP_epimerase	TIGR00652	DapF: diaminopimelate epimerase	COG0253	Diaminopimelate epimerase	5.1.1.7	NA	47KR3@768503,4NF26@976,COG0253@1,COG0253@2	Catalyzes the stereoinversion of LL-2,6- diaminoheptanedioate (L,L-DAP) to meso-diaminoheptanedioate (meso- DAP), a precursor of L-lysine and an essential component of the bacterial peptidoglycan	3.10.310.10	NA
PB_MBMC_200_1140	RKY57551.1 mannose-1-phosphate guanylyltransferase [Candidatus Marinimicrobia bacterium]	NA	K00971	mannose-1-phosphate guanylyltransferase [EC:2.7.7.13]	NA	NA	NA	NA	NA	NA	PF00483.24	NTP_transferase	NA	NA	COG0836	Mannose-1-phosphate guanylyltransferase	2.7.7.13,5.3.1.8,5.4.2.8	NA	COG0836@1,COG0836@2	mannose-1-phosphate guanylyltransferase activity	3.90.550.10	NA
PB_MBMC_200_1141	RKY57552.1 hypothetical protein DRP96_09780 [Candidatus Marinimicrobia bacterium]	NA	NA	NA	NA	NA	NA	NA	NA	NA	NA	NA	NA	NA	NA	NA		NA	1FE9B@1090,2E4YQ@1,32ZSH@2		NA	NA
PB_MBMC_200_1142	RKY57553.1 hypothetical protein DRP96_09785 [Candidatus Marinimicrobia bacterium]	NA	K01434	penicillin amidase [EC:3.5.1.11]	NA	NA	NA	NA	NA	NA	PF01804.19	Penicil_amidase	NA	NA	COG2366	Protein related to penicillin acylase	3.5.1.11,3.5.1.97	NA	4NEIX@976,COG2366@1,COG2366@2	PFAM peptidase S45 penicillin amidase	1.10.439.10	NA
PB_MBMC_200_1143	RKY52695.1 hypothetical protein DRP89_07275 [Candidatus Marinimicrobia bacterium]	NA	K19701	aminopeptidase YwaD [EC:3.4.11.6 3.4.11.10]	NA	NA	NA	NA	NA	NA	PF04389.18	Peptidase_M28	NA	NA	NA	NA		NA	1WIK7@1297,COG2234@1,COG2234@2	PFAM Peptidase family M28	3.40.630.10	NA
PB_MBMC_200_1144	PIS28773.1 acetate kinase [Candidatus Marinimicrobia bacterium CG08_land_8_20_14_0_20_45_22]	NA	K00925	acetate kinase [EC:2.7.2.1]	NA	NA	NA	NA	NA	NA	PF00871.18	Acetate_kinase	TIGR00016	ackA: acetate kinase	COG0282	Acetate kinase	2.7.2.1	NA	2NNXT@2323,COG0282@1,COG0282@2	Catalyzes the formation of acetyl phosphate from acetate and ATP. Can also catalyze the reverse reaction	3.30.420.40	NA
PB_MBMC_200_1145	RKY61142.1 hypothetical protein DRP96_04075 [Candidatus Marinimicrobia bacterium]	NA	K18637	axial budding pattern protein 2	NA	NA	NA	NA	NA	NA	PF05345.13	He_PIG	NA	NA	NA	NA		NA	1QW4H@1224,1T42N@1236,46DDZ@72275,COG1372@1,COG1372@2,COG1520@1,COG1520@2,COG3209@1,COG3209@2	Rhs Family	2.60.40.10	NA
PB_MBMC_200_1146	NA	NA	NA	NA	NA	NA	NA	NA	NA	NA	NA	NA	NA	NA	NA	NA	NA	NA	NA	NA	NA	NA
PB_MBMC_200_1147	NA	NA	NA	NA	NA	NA	NA	NA	NA	NA	NA	NA	NA	NA	NA	NA	NA	NA	NA	NA	NA	NA
PB_MBMC_200_1148	WP_072358526.1 MULTISPECIES: 4Fe-4S dicluster domain-containing protein [Methanohalophilus]	NA	K03616	Na+-translocating ferredoxin:NAD+ oxidoreductase subunit B [EC:7.2.1.2]	NA	NA	NA	NA	NA	NA	PF14697.7,PF00877.20	Fer4_21,NLPC_P60	NA	NA	COG1145	Ferredoxin	NA	NA	NA	NA	3.30.70.20	NA
PB_MBMC_200_1149	RKY60719.1 cysteine--tRNA ligase [Candidatus Marinimicrobia bacterium]	NA	K01883	cysteinyl-tRNA synthetase [EC:6.1.1.16]	NA	NA	NA	NA	NA	NA	PF01406.20,PF09190.12	tRNA-synt_1e,DALR_2	TIGR00435	cysS: cysteine--tRNA ligase	COG0215	Cysteinyl-tRNA synthetase	6.1.1.16,6.3.1.13	NA	2NNP0@2323,COG0215@1,COG0215@2	Belongs to the class-I aminoacyl-tRNA synthetase family	3.40.50.620	NA
PB_MBMC_200_1150	RKY54180.1 antitermination protein NusG [Candidatus Marinimicrobia bacterium]	NA	K05785	transcriptional antiterminator RfaH	NA	NA	NA	NA	NA	NA	PF02357.20	NusG	NA	NA	COG0250	Transcription antiterminator		NA	2NS2B@2323,COG0250@1,COG0250@2	Transcription termination factor nusG	3.30.70.940	NA
PB_MBMC_200_1151	RKY60717.1 D-alanine--D-alanine ligase [Candidatus Marinimicrobia bacterium]	NA	K01921	D-alanine-D-alanine ligase [EC:6.3.2.4]	NA	NA	NA	NA	NA	NA	PF01820.22,PF07478.14	Dala_Dala_lig_N,Dala_Dala_lig_C	TIGR01205	D_ala_D_alaTIGR: D-alanine--D-alanine ligase	COG1181	D-alanine-D-alanine ligase and related ATP-grasp enzymes	6.3.2.4	NA	2NPB2@2323,COG1181@1,COG1181@2	Belongs to the D-alanine--D-alanine ligase family	3.30.1490.20	NA
PB_MBMC_200_1152	RKY48538.1 D-glycero-beta-D-manno-heptose-1,7-bisphosphate 7-phosphatase [Candidatus Marinimicrobia bacterium]	NA	K03273	D-glycero-D-manno-heptose 1,7-bisphosphate phosphatase [EC:3.1.3.82 3.1.3.83]	NA	NA	NA	NA	NA	NA	PF13242.7	Hydrolase_like	TIGR01656	Histidinol-ppas: histidinol-phosphate phosphatase domain	COG0241	Histidinol phosphatase and related phosphatases	3.1.3.82,3.1.3.83	NA	2G6V8@200795,375WG@32061,COG0241@1,COG0241@2	TIGRFAM histidinol-phosphate phosphatase family protein	3.40.50.1000	NA
PB_MBMC_200_1153	RKY60715.1 nucleoside 2-deoxyribosyltransferase [Candidatus Marinimicrobia bacterium]	NA	K01599	uroporphyrinogen decarboxylase [EC:4.1.1.37]	NA	NA	NA	NA	NA	NA	PF01208.18	URO-D	NA	NA	COG0407	Uroporphyrinogen-III decarboxylase	4.1.1.37	NA	2NRD5@2323,COG0407@1,COG0407@2	Uroporphyrinogen decarboxylase (URO-D)	3.20.20.210	NA
PB_MBMC_200_1154	RKY57068.1 hypothetical protein DRP89_00165 [Candidatus Marinimicrobia bacterium]	NA	K00547	homocysteine S-methyltransferase [EC:2.1.1.10]	NA	NA	NA	NA	NA	NA	PF02574.17	S-methyl_trans	NA	NA	COG2040	Homocysteine/selenocysteine methylase (S-methylmethionine-dependent)	2.1.1.10	NA	2J3GR@203682,COG2040@1,COG2040@2	Homocysteine S-methyltransferase	3.20.20.330	NA
PB_MBMC_200_1155	RPJ80337.1 IS1634 family transposase, partial [Deltaproteobacteria bacterium]	NA	NA	NA	NA	NA	NA	NA	NA	NA	NA	NA	NA	NA	NA	NA		NA	2NQ27@2323,COG5421@1,COG5421@2	PFAM Transposase DDE domain	NA	NA
PB_MBMC_200_1156	NA	NA	NA	NA	NA	NA	NA	NA	NA	NA	NA	NA	NA	NA	NA	NA	NA	NA	NA	NA	NA	NA
PB_MBMC_200_1157	RKY52163.1 hypothetical protein DRP89_08115 [Candidatus Marinimicrobia bacterium]	NA	K18682	ribonucrease Y [EC:3.1.-.-]	NA	NA	NA	NA	NA	NA	PF08668.13	HDOD	TIGR00277	HDIG: HDIG domain	COG1639	Predicted signal transduction protein		NA	1RAH3@1224,2WQQK@28221,42PRF@68525,COG1639@1,COG1639@2	PFAM Metal-dependent hydrolase HDOD	1.10.3210.10	NA
PB_MBMC_200_1158	RKY52162.1 two-component system response regulator [Candidatus Marinimicrobia bacterium]	NA	K03413	two-component system, chemotaxis family, chemotaxis protein CheY	NA	NA	NA	NA	NA	NA	PF00072.25	Response_reg	NA	NA	COG0784	FOG: CheY-like receiver		NA	2NPT9@2323,COG0745@1,COG0745@2	cheY-homologous receiver domain	3.40.50.2300	NA
PB_MBMC_200_1159	RKY52161.1 hypothetical protein DRP89_08105 [Candidatus Marinimicrobia bacterium]	NA	K03414	chemotaxis protein CheZ	NA	NA	NA	NA	NA	NA	NA	NA	NA	NA	NA	NA		NA	COG3143@1,COG3143@2	archaeal or bacterial-type flagellum-dependent cell motility	1.10.287.500	NA
PB_MBMC_200_1160	RKY52160.1 hypothetical protein DRP89_08100 [Candidatus Marinimicrobia bacterium]	NA	NA	NA	NA	NA	NA	NA	NA	NA	NA	NA	NA	NA	NA	NA	NA	NA	NA	NA	NA	NA
PB_MBMC_200_1161	RKY51839.1 hypothetical protein DRP89_08660, partial [Candidatus Marinimicrobia bacterium]	NA	K09749	uncharacterized protein	NA	NA	NA	NA	NA	NA	PF03961.14	FapA	NA	NA	COG1315	Predicted polymerase, most proteins contain PALM domain, HD hydrolase domain and Zn-ribbon domain		NA	2NRDR@2323,COG1315@1,COG1315@2	Pfam:DUF342	NA	NA
PB_MBMC_200_1162	RKY51840.1 hypothetical protein DRP89_08665 [Candidatus Marinimicrobia bacterium]	NA	K02481	two-component system, NtrC family, response regulator	NA	NA	NA	NA	NA	NA	PF00072.25	Response_reg	NA	NA	COG2204	Response regulator containing CheY-like receiver, AAA-type ATPase, and DNA-binding domains		NA	2NPIU@2323,COG0642@1,COG2204@1,COG2204@2,COG2205@2	PhoQ Sensor	3.40.50.2300	NA
PB_MBMC_200_1163	RKY52624.1 hypothetical protein DRP89_07410, partial [Candidatus Marinimicrobia bacterium]	NA	K13599	two-component system, NtrC family, nitrogen regulation response regulator NtrX	NA	NA	NA	NA	NA	NA	PF00072.25	Response_reg	NA	NA	COG2204	Response regulator containing CheY-like receiver, AAA-type ATPase, and DNA-binding domains		NA	COG2204@1,COG2204@2	phosphorelay signal transduction system	3.40.50.2300	NA
PB_MBMC_200_1164	RKY52623.1 sigma-54-dependent Fis family transcriptional regulator [Candidatus Marinimicrobia bacterium]	NA	K07714	two-component system, NtrC family, response regulator AtoC	NA	NA	NA	NA	NA	NA	PF00072.25,PF00158.27,PF02954.20	Response_reg,Sigma54_activat,HTH_8	NA	NA	COG2204	Response regulator containing CheY-like receiver, AAA-type ATPase, and DNA-binding domains		NA	2NNWS@2323,COG2204@1,COG2204@2	Two component, sigma54 specific, transcriptional regulator, Fis family	3.40.50.300	NA
PB_MBMC_200_1165	RKY58437.1 FAD-dependent thymidylate synthase [Candidatus Marinimicrobia bacterium]	NA	K03465	thymidylate synthase (FAD) [EC:2.1.1.148]	NA	NA	NA	NA	NA	NA	PF02511.16	Thy1	TIGR02170	thyX: thymidylate synthase, flavin-dependent	COG1351	Predicted alternative thymidylate synthase	2.1.1.148	NA	2J68R@203691,COG1351@1,COG1351@2	Catalyzes the reductive methylation of 2'-deoxyuridine- 5'-monophosphate (dUMP) to 2'-deoxythymidine-5'-monophosphate (dTMP) while utilizing 5,10-methylenetetrahydrofolate (mTHF) as the methyl donor, and NADPH and FADH(2) as the reductant	3.30.1360.170	NA
PB_MBMC_200_1166	RKY53583.1 hypothetical protein DRP89_05980 [Candidatus Marinimicrobia bacterium]	NA	K01256	aminopeptidase N [EC:3.4.11.2]	NA	NA	NA	NA	NA	NA	PF17900.2,PF01433.21,PF18962.1	Peptidase_M1_N,Peptidase_M1,Por_Secre_tail	TIGR04183	Por_Secre_tail: Por secretion system C-terminal sorting domain	COG0308	Aminopeptidase N		NA	COG0308@1,COG0308@2	peptide catabolic process	1.10.390.10	NA
PB_MBMC_200_1167	RKY58034.1 biopolymer transporter Tol [Candidatus Marinimicrobia bacterium]	NA	K03641	TolB protein	NA	NA	NA	NA	NA	NA	PF07676.13,PF07676.13,PF07676.13	PD40,PD40,PD40	NA	NA	COG0823	Periplasmic component of the Tol biopolymer transport system		NA	2NNRF@2323,COG0823@1,COG0823@2,COG4775@1,COG4775@2	WD40-like Beta Propeller Repeat	2.40.160.50	NA
PB_MBMC_200_1168	RKY58035.1 hypothetical protein DRP96_09060, partial [Candidatus Marinimicrobia bacterium]	NA	K07790	putative membrane protein PagO	NA	NA	NA	NA	NA	NA	PF00892.21,PF00892.21	EamA,EamA	NA	NA	COG0697	Permeases of the drug/metabolite transporter (DMT) superfamily		NA	2NPZZ@2323,COG0697@1,COG0697@2	EamA-like transporter family	1.10.3730.20	NA
PB_MBMC_200_1169	RKY61012.1 DNA repair protein RadA [Candidatus Marinimicrobia bacterium]	NA	K04485	DNA repair protein RadA/Sms	NA	NA	NA	NA	NA	NA	PF06745.14,PF13541.7	ATPase,ChlI	TIGR00416	sms: DNA repair protein RadA	COG1066	Predicted ATP-dependent serine protease		NA	1TQ7Y@1239,1ZB8H@1386,4H9YC@91061,COG1066@1,COG1066@2	DNA-dependent ATPase involved in processing of recombination intermediates, plays a role in repairing DNA breaks. Stimulates the branch migration of RecA-mediated strand transfer reactions, allowing the 3' invading strand to extend heteroduplex DNA faster. Binds ssDNA in the presence of ADP but not other nucleotides, has ATPase activity that is stimulated by ssDNA and various branched DNA structures, but inhibited by SSB. Does not have RecA's homology-searching function	3.40.50.300	NA
PB_MBMC_200_1170	RKY61013.1 tRNA guanosine(34) transglycosylase Tgt [Candidatus Marinimicrobia bacterium]	NA	K00773	queuine tRNA-ribosyltransferase [EC:2.4.2.29]	NA	NA	NA	NA	NA	NA	PF01702.19	TGT	TIGR00430	Q_tRNA_tgt: tRNA-guanine transglycosylase	COG0343	Queuine/archaeosine tRNA-ribosyltransferase	2.4.2.29	NA	COG0343@1,COG0343@2	queuine tRNA-ribosyltransferase activity	3.20.20.105	NA
PB_MBMC_200_1171	RKY61014.1 quinolinate synthase [Candidatus Marinimicrobia bacterium]	NA	K03517	quinolinate synthase [EC:2.5.1.72]	NA	NA	NA	NA	NA	NA	PF02445.17	NadA	TIGR00550	nadA: quinolinate synthetase complex, A subunit	COG0379	Quinolinate synthase	2.5.1.72	NA	2GM59@201174,4D0AI@85004,COG0379@1,COG0379@2	Catalyzes the condensation of iminoaspartate with dihydroxyacetone phosphate to form quinolinate	3.40.50.10800	NA
PB_MBMC_200_1172	RKY61015.1 L-aspartate oxidase [Candidatus Marinimicrobia bacterium]	NA	K00278	L-aspartate oxidase [EC:1.4.3.16]	NA	NA	NA	NA	NA	NA	PF00890.25,PF02910.21	FAD_binding_2,Succ_DH_flav_C	TIGR00551	nadB: L-aspartate oxidase	COG0029	Aspartate oxidase	1.3.5.4,1.4.3.16	NA	2NNMD@2323,COG0029@1,COG0029@2	Catalyzes the oxidation of L-aspartate to iminoaspartate	3.90.700.10	NA
PB_MBMC_200_1173	RKY58329.1 hypothetical protein DRP96_08600 [Candidatus Marinimicrobia bacterium]	NA	K02390	flagellar hook protein FlgE	NA	NA	NA	NA	NA	NA	PF00460.21	Flg_bb_rod	TIGR03506	FlgEFG_subfam: flagellar hook-basal body protein	COG1749	Flagellar hook protein FlgE		NA	2NR1R@2323,COG1749@1,COG1749@2	Flagellar hook protein FlgE	NA	NA
PB_MBMC_200_1174	RKY52030.1 flagellar protein [Candidatus Marinimicrobia bacterium]	NA	NA	NA	NA	NA	NA	NA	NA	NA	PF12611.9	Flagellar_put	TIGR02530	flg_new: flagellar operon protein	NA	NA		NA	1VEH9@1239,24R2S@186801,2E35U@1,32Y5R@2,3WATN@53433	TIGRFAM flagellar operon protein	NA	NA
PB_MBMC_200_1175	NA	NA	NA	NA	NA	NA	NA	NA	NA	NA	NA	NA	NA	NA	NA	NA	NA	NA	NA	NA	NA	NA
PB_MBMC_200_1176	RKY52029.1 hypothetical protein DRP89_08300 [Candidatus Marinimicrobia bacterium]	NA	K02389	flagellar basal-body rod modification protein FlgD	NA	NA	NA	NA	NA	NA	PF03963.15,PF13861.7,PF13860.7	FlgD,FLgD_tudor,FlgD_ig	NA	NA	COG1843	Flagellar hook capping protein		NA	2NREX@2323,COG1843@1,COG1843@2	Required for flagellar hook formation. May act as a scaffolding protein	2.60.40.4070	NA
PB_MBMC_200_1177	NA	NA	NA	NA	NA	NA	NA	NA	NA	NA	NA	NA	NA	NA	NA	NA	NA	NA	NA	NA	NA	NA
PB_MBMC_200_1178	NA	NA	NA	NA	NA	NA	NA	NA	NA	NA	NA	NA	NA	NA	NA	NA	NA	NA	NA	NA	NA	NA
PB_MBMC_200_1179	OIP28393.1 tRNA (N6-threonylcarbamoyladenosine(37)-N6)-methyltransferase TrmO [Dehalococcoidia bacterium CG2_30_46_19]	NA	K22900	tRNA (adenine37-N6)-methyltransferase [EC:2.1.1.-]	NA	NA	NA	NA	NA	NA	PF01980.17	TrmO	TIGR00104	tRNA_TsaA: tRNA-Thr(GGU) m(6)t(6)A37 methyltransferase TsaA	COG1720	Uncharacterized conserved protein	1.2.7.12	NA	246RS@183980,2XY3D@28890,COG1720@1,arCOG00761@2157	Uncharacterised protein family UPF0066	2.40.30.70	NA
PB_MBMC_200_1180	RKY61496.1 TetR/AcrR family transcriptional regulator, partial [Candidatus Marinimicrobia bacterium]	NA	K13770	TetR/AcrR family transcriptional regulator, fatty acid metabolism regulator protein	NA	NA	NA	NA	NA	NA	PF00440.24,PF08359.12	TetR_N,TetR_C_4	NA	NA	COG1309	Transcriptional regulator		NA	2NPM2@2323,COG1309@1,COG1309@2	YsiA-like protein, C-terminal region	1.10.357.10	NA
PB_MBMC_200_1181	RKY55274.1 4Fe-4S ferredoxin [Candidatus Marinimicrobia bacterium]	NA	K15140	mediator of RNA polymerase II transcription subunit 22, fungi type	NA	NA	NA	NA	NA	NA	NA	NA	NA	NA	NA	NA		NA	2XUE5@28890,COG1145@1,arCOG00296@2157	PFAM 4Fe-4S ferredoxin, iron-sulfur binding domain protein	NA	NA
PB_MBMC_200_1182	NA	NA	NA	NA	NA	NA	NA	NA	NA	NA	NA	NA	NA	NA	NA	NA	NA	NA	NA	NA	NA	NA
PB_MBMC_200_1183	RLC55556.1 hydroxylamine reductase [Candidatus Cloacimonetes bacterium]	NA	K05601	hydroxylamine reductase [EC:1.7.99.1]	NA	NA	NA	NA	NA	NA	PF03063.21	Prismane	TIGR01703	hybrid_clust: hydroxylamine reductase	COG1151	6Fe-6S prismane cluster-containing protein	1.7.99.1	NA	1N88B@1224,2MHVG@213118,2WIVE@28221,42M2C@68525,COG0369@1,COG1151@2	Catalyzes the reduction of hydroxylamine to form NH(3) and H(2)O	3.40.50.2030	NA
PB_MBMC_200_1184	RKY55981.1 hypothetical protein DRP96_11790 [Candidatus Marinimicrobia bacterium]	NA	K14673	putative monooxygenase	NA	NA	NA	NA	NA	NA	PF07883.12	Cupin_2	NA	NA	NA	NA		NA	1Q0MH@1224,2XA0P@28221,437CN@68525,43VJS@69541,COG0662@1,COG0662@2	Cupin domain	2.60.120.10	NA
PB_MBMC_200_1185	RKY55980.1 TetR/AcrR family transcriptional regulator [Candidatus Marinimicrobia bacterium]	NA	K13770	TetR/AcrR family transcriptional regulator, fatty acid metabolism regulator protein	NA	NA	NA	NA	NA	NA	PF00440.24,PF08359.12	TetR_N,TetR_C_4	NA	NA	NA	NA		NA	2NPM2@2323,COG1309@1,COG1309@2	YsiA-like protein, C-terminal region	1.10.357.10	NA
PB_MBMC_200_1186	RKY77328.1 cupin domain-containing protein [candidate division KSB1 bacterium]	NA	K14673	putative monooxygenase	NA	NA	NA	NA	NA	NA	PF07883.12	Cupin_2	NA	NA	NA	NA		NA	2NRQ9@2323,COG0662@1,COG0662@2	Cupin domain	2.60.120.10	NA
PB_MBMC_200_1187	RKY55979.1 hypothetical protein DRP96_11780, partial [Candidatus Marinimicrobia bacterium]	NA	K07003	uncharacterized protein	NA	NA	NA	NA	NA	NA	PF03176.16	MMPL	NA	NA	NA	NA		NA	2J5SQ@203691,COG1033@1,COG1033@2	COGs COG1033 exporter of the RND superfamily protein	NA	NA
PB_MBMC_200_1188	RKY56035.1 hypothetical protein DRP96_11715 [Candidatus Marinimicrobia bacterium]	NA	NA	NA	NA	NA	NA	NA	NA	NA	NA	NA	NA	NA	NA	NA		NA	2C2F5@1,2NQ6T@2323,32WND@2		NA	NA
PB_MBMC_200_1189	TET74149.1 multidrug RND transporter [Candidatus Aminicenantes bacterium]	NA	K07003	uncharacterized protein	NA	NA	NA	NA	NA	NA	PF03176.16,PF03176.16	MMPL,MMPL	NA	NA	COG1033	Predicted exporters of the RND superfamily		NA	2NQ2I@2323,COG1033@1,COG1033@2	MMPL family	1.20.1640.10	NA
PB_MBMC_200_1190	NA	NA	NA	NA	NA	NA	NA	NA	NA	NA	NA	NA	NA	NA	NA	NA	NA	NA	NA	NA	NA	NA
PB_MBMC_200_1191	NA	NA	K18998	RNA polymerase II C-terminal domain phosphatase-like 1/2 [EC:3.1.3.16]	NA	NA	NA	NA	NA	NA	NA	NA	NA	NA	NA	NA	NA	NA	NA	NA	NA	NA
PB_MBMC_200_1192	PIS39613.1 hypothetical protein COT33_01020 [Candidatus Nealsonbacteria bacterium CG08_land_8_20_14_0_20_38_20]	NA	K00571	site-specific DNA-methyltransferase (adenine-specific) [EC:2.1.1.72]	NA	NA	NA	NA	NA	NA	PF01555.19	N6_N4_Mtase	NA	NA	COG0863	DNA modification methylase	2.1.1.72	NA	41SZP@651137,COG0863@1,arCOG00115@2157	DNA methylase	3.40.50.150	NA
PB_MBMC_200_1193	RLA86876.1 hypothetical protein DRG58_11495 [Deltaproteobacteria bacterium]	NA	K16554	polysaccharide biosynthesis transport protein	NA	NA	NA	NA	NA	NA	PF02706.16,PF13807.7,PF13614.7	Wzz,GNVR,AAA_31	TIGR01007	eps_fam: capsular exopolysaccharide family	COG0489	ATPases involved in chromosome partitioning		NA	2NNNP@2323,COG0489@1,COG0489@2,COG3206@1,COG3206@2	CobQ CobB MinD ParA nucleotide binding domain	3.40.50.300	NA
PB_MBMC_200_1194	RKY56101.1 hypothetical protein DRP89_02065 [Candidatus Marinimicrobia bacterium]	NA	K07027	glycosyltransferase 2 family protein	NA	NA	NA	NA	NA	NA	PF03706.14	LPG_synthase_TM	TIGR00374	TIGR00374: TIGR00374 family protein	COG0392	Predicted integral membrane protein		NA	1R98C@1224,2WKTZ@28221,42U6V@68525,43W1F@69541,COG0392@1,COG0392@2	Lysylphosphatidylglycerol synthase TM region	NA	NA
PB_MBMC_200_1195	RLA86874.1 hypothetical protein DRG58_11485 [Deltaproteobacteria bacterium]	NA	K03634	outer membrane lipoprotein carrier protein	NA	NA	NA	NA	NA	NA	PF03548.16	LolA	NA	NA	NA	NA	NA	NA	NA	NA	2.50.20.10	NA
PB_MBMC_200_1196	PIS27411.1 DNA translocase FtsK [Candidatus Marinimicrobia bacterium CG08_land_8_20_14_0_20_45_22]	NA	K03466	DNA segregation ATPase FtsK/SpoIIIE, S-DNA-T family	NA	NA	NA	NA	NA	NA	PF13491.7,PF17854.2,PF01580.19,PF01580.19,PF09397.11	FtsK_4TM,FtsK_alpha,FtsK_SpoIIIE,FtsK_SpoIIIE,FtsK_gamma	NA	NA	COG1674	DNA segregation ATPase FtsK/SpoIIIE and related proteins		NA	2NNVB@2323,COG1674@1,COG1674@2	Ftsk_gamma	3.40.50.300	NA
PB_MBMC_200_1197	RKY52719.1 glycine cleavage system aminomethyltransferase GcvT [Candidatus Marinimicrobia bacterium]	NA	K00605	aminomethyltransferase [EC:2.1.2.10]	NA	NA	NA	NA	NA	NA	PF01571.22,PF08669.12	GCV_T,GCV_T_C	TIGR00528	gcvT: glycine cleavage system T protein	COG0404	Glycine cleavage system T protein (aminomethyltransferase)	2.1.2.10	NA	2NNSR@2323,COG0404@1,COG0404@2	The glycine cleavage system catalyzes the degradation of glycine	3.30.1360.120	NA
PB_MBMC_200_1198	PIS27413.1 Holliday junction branch migration protein RuvA [Candidatus Marinimicrobia bacterium CG08_land_8_20_14_0_20_45_22]	NA	K03550	holliday junction DNA helicase RuvA [EC:3.6.4.12]	NA	NA	NA	NA	NA	NA	PF01330.22,PF14520.7,PF07499.14	RuvA_N,HHH_5,RuvA_C	TIGR00084	ruvA: Holliday junction DNA helicase RuvA	COG0632	Holliday junction resolvasome, DNA-binding subunit	3.6.4.12	NA	1MWJR@1224,1RMET@1236,2QG0Q@267893,COG0632@1,COG0632@2	The RuvA-RuvB complex in the presence of ATP renatures cruciform structure in supercoiled DNA with palindromic sequence, indicating that it may promote strand exchange reactions in homologous recombination. RuvAB is a helicase that mediates the Holliday junction migration by localized denaturation and reannealing. RuvA stimulates, in the presence of DNA, the weak ATPase activity of RuvB	1.10.150.20	NA
PB_MBMC_200_1199	PIS27414.1 crossover junction endodeoxyribonuclease RuvC [Candidatus Marinimicrobia bacterium CG08_land_8_20_14_0_20_45_22]	NA	K01159	crossover junction endodeoxyribonuclease RuvC [EC:3.1.22.4]	NA	NA	NA	NA	NA	NA	PF02075.18	RuvC	TIGR00228	ruvC: crossover junction endodeoxyribonuclease RuvC	COG0817	Holliday junction resolvasome, endonuclease subunit	3.1.22.4	NA	1V3N9@1239,24HMI@186801,261I9@186807,COG0817@1,COG0817@2	Nuclease that resolves Holliday junction intermediates in genetic recombination. Cleaves the cruciform structure in supercoiled DNA by nicking to strands with the same polarity at sites symmetrically opposed at the junction in the homologous arms and leaves a 5'-terminal phosphate and a 3'-terminal hydroxyl group	3.30.420.10	NA
PB_MBMC_200_1200	RKY55261.1 YebC/PmpR family DNA-binding transcriptional regulator [Candidatus Marinimicrobia bacterium]	NA	K18189	translational activator of cytochrome c oxidase 1	NA	NA	NA	NA	NA	NA	PF01709.21	Transcrip_reg	TIGR01033	TIGR01033: DNA-binding regulatory protein, YebC/PmpR family	COG0217	Uncharacterized conserved protein		NA	2NNSI@2323,COG0217@1,COG0217@2	Transcriptional regulatory protein	3.30.70.980	NA
PB_MBMC_200_1201	RLA89762.1 hypothetical protein DRG58_04250 [Deltaproteobacteria bacterium]	NA	K03749	DedD protein	NA	NA	NA	NA	NA	NA	NA	NA	NA	NA	NA	NA	NA	NA	NA	NA	NA	NA
PB_MBMC_200_1202	RLA89761.1 hypothetical protein DRG58_04245 [Deltaproteobacteria bacterium]	NA	K09667	protein O-GlcNAc transferase [EC:2.4.1.255]	NA	NA	NA	NA	NA	NA	PF13414.7	TPR_11	NA	NA	NA	NA		NA	2NQ3H@2323,COG0457@1,COG0457@2	Tetratricopeptide repeat	1.25.40.10	NA
PB_MBMC_200_1203	RLA89760.1 hypothetical protein DRG58_04240 [Deltaproteobacteria bacterium]	NA	K20308	trafficking protein particle complex subunit 11	NA	NA	NA	NA	NA	NA	PF13584.7,PF13584.7	BatD,BatD	NA	NA	NA	NA		NA	2NP5J@2323,COG0457@1,COG0457@2	Oxygen tolerance	NA	NA
PB_MBMC_200_1204	RLA89759.1 hypothetical protein DRG58_04235 [Deltaproteobacteria bacterium]	NA	K09667	protein O-GlcNAc transferase [EC:2.4.1.255]	NA	NA	NA	NA	NA	NA	PF13432.7,PF00515.29	TPR_16,TPR_1	NA	NA	NA	NA		NA	1FFR7@1090,COG0457@1,COG0457@2	Tetratricopeptide repeat	1.25.40.10	NA
PB_MBMC_200_1205	RLA89758.1 hypothetical protein DRG58_04230 [Deltaproteobacteria bacterium]	NA	K07114	Ca-activated chloride channel homolog	NA	NA	NA	NA	NA	NA	PF00092.29	VWA	NA	NA	NA	NA		NA	2NP2F@2323,COG2304@1,COG2304@2	von Willebrand factor (vWF) type A domain	3.40.50.410	NA
PB_MBMC_200_1206	RLA89769.1 aerotolerance regulator BatA [Deltaproteobacteria bacterium]	NA	K07114	Ca-activated chloride channel homolog	NA	NA	NA	NA	NA	NA	PF07584.12,PF00092.29	BatA,VWA	NA	NA	NA	NA		NA	2NNYH@2323,COG2304@1,COG2304@2	von Willebrand factor (vWF) type A domain	3.40.50.410	NA
PB_MBMC_200_1207	RLA89757.1 twin-arginine translocase TatA/TatE family subunit [Deltaproteobacteria bacterium]	NA	K03116	sec-independent protein translocase protein TatA	NA	NA	NA	NA	NA	NA	PF02416.17	TatA_B_E	TIGR01411	tatAE: twin arginine-targeting protein translocase, TatA/E family	COG1826	Sec-independent protein secretion pathway components		NA	1FJKH@1100069,4PETH@976,COG1826@1,COG1826@2	Part of the twin-arginine translocation (Tat) system that transports large folded proteins containing a characteristic twin-arginine motif in their signal peptide across membranes. TatA could form the protein-conducting channel of the Tat system	1.20.5.3310	NA
PB_MBMC_200_1208	RKY56705.1 hypothetical protein DRP89_00890 [Candidatus Marinimicrobia bacterium]	NA	K05017	chloride channel Ka	NA	NA	NA	NA	NA	NA	PF14209.7	DUF4321	NA	NA	NA	NA	NA	NA	NA	NA	NA	NA
PB_MBMC_200_1209	RLA89755.1 phosphoribosylformylglycinamidine synthase I [Deltaproteobacteria bacterium]	NA	K23265	phosphoribosylformylglycinamidine synthase subunit PurQ / glutaminase [EC:6.3.5.3 3.5.1.2]	NA	NA	NA	NA	NA	NA	PF13507.7	GATase_5	TIGR01737	FGAM_synth_I: phosphoribosylformylglycinamidine synthase I	COG0047	Phosphoribosylformylglycinamidine (FGAM) synthase, glutamine amidotransferase domain	6.3.5.3	NA	1FIWZ@1100069,4NFER@976,COG0047@1,COG0047@2	Part of the phosphoribosylformylglycinamidine synthase complex involved in the purines biosynthetic pathway. Catalyzes the ATP-dependent conversion of formylglycinamide ribonucleotide (FGAR) and glutamine to yield formylglycinamidine ribonucleotide (FGAM) and glutamate. The FGAM synthase complex is composed of three subunits. PurQ produces an ammonia molecule by converting glutamine to glutamate. PurL transfers the ammonia molecule to FGAR to form FGAM in an ATP-dependent manner. PurS interacts with PurQ and PurL and is thought to assist in the transfer of the ammonia molecule from PurQ to PurL	3.40.50.880	NA
PB_MBMC_200_1210	PIS27425.1 phosphoribosylformylglycinamidine synthase subunit PurS [Candidatus Marinimicrobia bacterium CG08_land_8_20_14_0_20_45_22]	NA	K23264	phosphoribosylformylglycinamidine synthase subunit PurS [EC:6.3.5.3]	NA	NA	NA	NA	NA	NA	PF02700.15	PurS	TIGR00302	TIGR00302: phosphoribosylformylglycinamidine synthase, purS protein	COG1828	Phosphoribosylformylglycinamidine (FGAM) synthase, PurS component	6.3.2.6,6.3.5.3	NA	1VEH1@1239,1ZHUG@1386,4HP0E@91061,COG1828@1,COG1828@2	Part of the phosphoribosylformylglycinamidine synthase complex involved in the purines biosynthetic pathway. Catalyzes the ATP-dependent conversion of formylglycinamide ribonucleotide (FGAR) and glutamine to yield formylglycinamidine ribonucleotide (FGAM) and glutamate. The FGAM synthase complex is composed of three subunits. PurQ produces an ammonia molecule by converting glutamine to glutamate. PurL transfers the ammonia molecule to FGAR to form FGAM in an ATP-dependent manner. PurS interacts with PurQ and PurL and is thought to assist in the transfer of the ammonia molecule from PurQ to PurL	3.30.1280.10	NA
PB_MBMC_200_1211	PIS27426.1 CDP-diacylglycerol--serine O-phosphatidyltransferase [Candidatus Marinimicrobia bacterium CG08_land_8_20_14_0_20_45_22]	NA	K17103	CDP-diacylglycerol---serine O-phosphatidyltransferase [EC:2.7.8.8]	NA	NA	NA	NA	NA	NA	PF01066.22	CDP-OH_P_transf	TIGR00473	pssA: CDP-diacylglycerol-serine O-phosphatidyltransferase	COG1183	Phosphatidylserine synthase	2.7.8.8	NA	COG1183@1,COG1183@2	phosphatidylcholine synthase activity	1.20.120.1760	NA
PB_MBMC_200_1212	RLA89752.1 phosphatidylserine decarboxylase family protein [Deltaproteobacteria bacterium]	NA	K01613	phosphatidylserine decarboxylase [EC:4.1.1.65]	NA	NA	NA	NA	NA	NA	PF02666.16	PS_Dcarbxylase	TIGR00164	PS_decarb_rel: phosphatidylserine decarboxylase homolog	COG0688	Phosphatidylserine decarboxylase	4.1.1.65	NA	COG0688@1,COG0688@2	phosphatidylethanolamine metabolic process	NA	NA
PB_MBMC_200_1213	RLA89750.1 adenylosuccinate lyase [Deltaproteobacteria bacterium]	NA	K01756	adenylosuccinate lyase [EC:4.3.2.2]	NA	NA	NA	NA	NA	NA	PF00206.21,PF10397.10	Lyase_1,ADSL_C	TIGR00928	purB: adenylosuccinate lyase	COG0015	Adenylosuccinate lyase	4.3.2.2	NA	COG0015@1,COG0015@2	Belongs to the lyase 1 family. Adenylosuccinate lyase subfamily	1.20.200.10	NA
PB_MBMC_200_1214	RLA89749.1 2-alkenal reductase [Deltaproteobacteria bacterium]	NA	K04771	serine protease Do [EC:3.4.21.107]	NA	NA	NA	NA	NA	NA	PF13365.7,PF13180.7	Trypsin_2,PDZ_2	NA	NA	COG0265	Trypsin-like serine proteases, typically periplasmic, contain C-terminal PDZ domain	3.4.21.107	NA	1FEK0@1090,COG0265@1,COG0265@2	Trypsin	2.40.10.120	NA
PB_MBMC_200_1215	RKY52742.1 tRNA pseudouridine(38-40) synthase TruA [Candidatus Marinimicrobia bacterium]	NA	K06173	tRNA pseudouridine38-40 synthase [EC:5.4.99.12]	NA	NA	NA	NA	NA	NA	PF01416.21,PF01416.21	PseudoU_synth_1,PseudoU_synth_1	TIGR00071	hisT_truA: tRNA pseudouridine(38-40) synthase	COG0101	Pseudouridylate synthase	5.4.99.12	NA	1TQUY@1239,1WF21@129337,4HCFI@91061,COG0101@1,COG0101@2	Formation of pseudouridine at positions 38, 39 and 40 in the anticodon stem and loop of transfer RNAs	3.30.70.660	NA
PB_MBMC_200_1216	RLA89747.1 hypothetical protein DRG58_04165 [Deltaproteobacteria bacterium]	NA	K16785	energy-coupling factor transport system permease protein	NA	NA	NA	NA	NA	NA	PF02361.17	CbiQ	NA	NA	COG0619	ABC-type cobalt transport system, permease component CbiQ and related transporters		NA	1TQ0E@1239,4GX80@90964,4H9VT@91061,COG0619@1,COG0619@2	Transmembrane (T) component of an energy-coupling factor (ECF) ABC-transporter complex. Unlike classic ABC transporters this ECF transporter provides the energy necessary to transport a number of different substrates	NA	NA
PB_MBMC_200_1217	RLA89746.1 hypothetical protein DRG58_04160 [Deltaproteobacteria bacterium]	NA	NA	NA	NA	NA	NA	NA	NA	NA	NA	NA	NA	NA	NA	NA		NA	2EAWV@1,334Y2@2		NA	NA
PB_MBMC_200_1218	RLA89745.1 apolipoprotein N-acyltransferase [Deltaproteobacteria bacterium]	NA	K03820	apolipoprotein N-acyltransferase [EC:2.3.1.269]	NA	NA	NA	NA	NA	NA	PF00795.23	CN_hydrolase	TIGR00546	lnt: apolipoprotein N-acyltransferase	COG0815	Apolipoprotein N-acyltransferase		NA	2NP0R@2323,COG0815@1,COG0815@2	Carbon-nitrogen hydrolase	3.60.110.10	NA
PB_MBMC_200_1219	RLA89767.1 integration host factor subunit beta [Deltaproteobacteria bacterium]	NA	K05788	integration host factor subunit beta	NA	NA	NA	NA	NA	NA	PF00216.22	Bac_DNA_binding	NA	NA	COG0776	Bacterial nucleoid DNA-binding protein		NA	COG0776@1,COG0776@2	regulation of translation	4.10.520.10	NA
PB_MBMC_200_1220	RLA89744.1 hypothetical protein DRG58_04145 [Deltaproteobacteria bacterium]	NA	K00951	GTP pyrophosphokinase [EC:2.7.6.5]	NA	NA	NA	NA	NA	NA	PF13328.7,PF04607.18,PF02824.22,PF13291.7	HD_4,RelA_SpoT,TGS,ACT_4	TIGR00691	spoT_relA: RelA/SpoT family protein	COG0317	Guanosine polyphosphate pyrophosphohydrolases/synthetases	2.7.6.5,3.1.7.2	NA	2NNM0@2323,COG0317@1,COG0317@2	In eubacteria ppGpp (guanosine 3'-diphosphate 5-' diphosphate) is a mediator of the stringent response that coordinates a variety of cellular activities in response to changes in nutritional abundance	1.10.3210.10	NA
PB_MBMC_200_1221	RLA89743.1 replicative DNA helicase [Deltaproteobacteria bacterium]	NA	K02314	replicative DNA helicase [EC:3.6.4.12]	NA	NA	NA	NA	NA	NA	PF00772.22,PF03796.16	DnaB,DnaB_C	TIGR00665	DnaB: replicative DNA helicase	COG0305	Replicative DNA helicase	3.6.4.12	NA	2NNKG@2323,COG0305@1,COG0305@2	Participates in initiation and elongation during chromosome replication	3.40.50.300	NA
PB_MBMC_200_1222	RLA89742.1 uracil-DNA glycosylase [Deltaproteobacteria bacterium]	NA	K21929	uracil-DNA glycosylase [EC:3.2.2.27]	NA	NA	NA	NA	NA	NA	PF03167.20	UDG	TIGR00758	UDG_fam4: uracil-DNA glycosylase, family 4	COG1573	Uracil-DNA glycosylase	3.2.2.27	NA	2NP99@2323,COG1573@1,COG1573@2	Uracil DNA glycosylase superfamily	3.40.470.10	NA
PB_MBMC_200_1223	PIS28974.1 bifunctional phosphopantothenoylcysteine decarboxylase/phosphopantothenate--cysteine ligase CoaBC [Candidatus Marinimicrobia bacterium CG08_land_8_20_14_0_20_45_22]	NA	K13038	phosphopantothenoylcysteine decarboxylase / phosphopantothenate---cysteine ligase [EC:4.1.1.36 6.3.2.5]	NA	NA	NA	NA	NA	NA	PF02441.20,PF04127.16	Flavoprotein,DFP	TIGR00521	coaBC_dfp: phosphopantothenoylcysteine decarboxylase / phosphopantothenate--cysteine ligase	COG0452	Phosphopantothenoylcysteine synthetase/decarboxylase	4.1.1.36,6.3.2.5	NA	1TPP3@1239,247J3@186801,25ZXR@186807,COG0452@1,COG0452@2	Catalyzes two steps in the biosynthesis of coenzyme A. In the first step cysteine is conjugated to 4'-phosphopantothenate to form 4-phosphopantothenoylcysteine, in the latter compound is decarboxylated to form 4'-phosphopantotheine	3.40.50.10300	NA
PB_MBMC_200_1224	RLA89740.1 DNA-directed RNA polymerase subunit omega [Deltaproteobacteria bacterium]	NA	K03060	DNA-directed RNA polymerase subunit omega [EC:2.7.7.6]	NA	NA	NA	NA	NA	NA	PF01192.23	RNA_pol_Rpb6	TIGR00690	rpoZ: DNA-directed RNA polymerase, omega subunit	NA	NA	NA	NA	NA	NA	3.90.940.10	NA
PB_MBMC_200_1225	RLA89739.1 guanylate kinase [Deltaproteobacteria bacterium]	NA	K00942	guanylate kinase [EC:2.7.4.8]	NA	NA	NA	NA	NA	NA	PF00625.22	Guanylate_kin	TIGR03263	guanyl_kin: guanylate kinase	COG0194	Guanylate kinase	2.7.4.8,4.1.1.23	NA	1MW92@1224,2MB44@213115,2WNAD@28221,42R4H@68525,COG0194@1,COG0194@2	Essential for recycling GMP and indirectly, cGMP	3.30.63.10	NA
PB_MBMC_200_1226	RLA89738.1 YicC family protein [Deltaproteobacteria bacterium]	NA	K09910	uncharacterized protein	NA	NA	NA	NA	NA	NA	PF03755.14,PF08340.12	YicC_N,DUF1732	TIGR00255	TIGR00255: TIGR00255 family protein	COG1561	Uncharacterized stress-induced protein		NA	1TQHJ@1239,24824@186801,3WGMS@541000,COG1561@1,COG1561@2	Psort location Cytoplasmic, score	NA	NA
PB_MBMC_200_1227	OPY82775.1 hypothetical protein A4E71_03119 [Smithella sp. PtaU1.Bin162]	NA	NA	NA	NA	NA	NA	NA	NA	NA	PF08903.12	DUF1846	NA	NA	COG4868	Uncharacterized protein conserved in bacteria		NA	COG4868@1,COG4868@2	Domain of unknown function (DUF1846)	3.10.630.10	NA
PB_MBMC_200_1228	NA	NA	NA	NA	NA	NA	NA	NA	NA	NA	NA	NA	NA	NA	NA	NA	NA	NA	NA	NA	NA	NA
PB_MBMC_200_1229	WP_006516718.1 cupin domain-containing protein [Leptolyngbya sp. PCC 7375]	NA	K06995	uncharacterized protein	NA	NA	NA	NA	NA	NA	PF05899.13	Cupin_3	NA	NA	COG3450	Predicted enzyme of the cupin superfamily		NA	1G7YR@1117,1HCMH@1150,COG3450@1,COG3450@2	of the cupin superfamily	2.60.120.10	NA
PB_MBMC_200_1230	RLA89736.1 hypothetical protein DRG58_04105 [Deltaproteobacteria bacterium]	NA	K01890	phenylalanyl-tRNA synthetase beta chain [EC:6.1.1.20]	NA	NA	NA	NA	NA	NA	PF03483.18	B3_4	NA	NA	COG3382	Uncharacterized conserved protein		NA	2NPUN@2323,COG3382@1,COG3382@2	B3/4 domain	3.50.40.10	NA
PB_MBMC_200_1231	OGU69628.1 permease [Ignavibacteria bacterium GWC2_38_9]	NA	K06901	putative MFS transporter, AGZA family, xanthine/uracil permease	NA	NA	NA	NA	NA	NA	PF00860.21	Xan_ur_permease	NA	NA	COG2252	Permeases		NA	2NNZ2@2323,COG2252@1,COG2252@2	Permease family	NA	NA
PB_MBMC_200_1232	WP_121199216.1 NCS2 family permease [Mucilaginibacter gracilis]	NA	K06901	putative MFS transporter, AGZA family, xanthine/uracil permease	NA	NA	NA	NA	NA	NA	PF00860.21	Xan_ur_permease	NA	NA	COG2252	Permeases		NA	1IRJ0@117747,4NGCG@976,COG2252@1,COG2252@2	PFAM Permease family	NA	NA
PB_MBMC_200_1233	RKY56095.1 hypothetical protein DRP96_11640 [Candidatus Marinimicrobia bacterium]	NA	NA	NA	NA	NA	NA	NA	NA	NA	PF16412.6	DUF5020	NA	NA	NA	NA		NA	28P39@1,2G2KZ@200643,2ZBNA@2,3XJVA@558415,4NN3I@976	Domain of unknown function (DUF5020)	2.40.230.20	NA
PB_MBMC_200_1234	RKY56096.1 hypothetical protein DRP96_11645 [Candidatus Marinimicrobia bacterium]	NA	K11622	lia operon protein LiaF	NA	NA	NA	NA	NA	NA	PF18917.1,PF18917.1,PF09922.10	DUF5668,DUF5668,DUF2154	NA	NA	NA	NA		NA	1RFX6@1224,2WCSU@28216,4772Z@75682,COG4758@1,COG4758@2	membrane	NA	NA
PB_MBMC_200_1235	OPX31212.1 DNA polymerase III subunit beta [candidate division KSB1 bacterium 4484_188]	NA	K07075	uncharacterized protein	NA	NA	NA	NA	NA	NA	PF01909.24	NTP_transf_2	NA	NA	COG1669	Predicted nucleotidyltransferases		NA	2NRSZ@2323,COG1669@1,COG1669@2	Nucleotidyltransferase domain	3.30.460.10	NA
PB_MBMC_200_1236	WP_006928954.1 DUF86 domain-containing protein [Caldithrix abyssi]	NA	K07075	uncharacterized protein	NA	NA	NA	NA	NA	NA	PF01934.18	DUF86	NA	NA	COG2361	Uncharacterized conserved protein		NA	2NRQA@2323,COG2361@1,COG2361@2	Evidence 4 Homologs of previously reported genes of	NA	NA
PB_MBMC_200_1237	NA	NA	K12775	monopolin complex subunit LRS4	NA	NA	NA	NA	NA	NA	NA	NA	NA	NA	NA	NA	NA	NA	NA	NA	NA	NA
PB_MBMC_200_1238	RKY55995.1 hypothetical protein DRP96_11760 [Candidatus Marinimicrobia bacterium]	NA	K01817	phosphoribosylanthranilate isomerase [EC:5.3.1.24]	NA	NA	NA	NA	NA	NA	PF00697.23,PF01713.22	PRAI,Smr	NA	NA	COG0135	Phosphoribosylanthranilate isomerase	5.3.1.24	NA	1RA5Q@1224,2WP9V@28221,42T4S@68525,COG0135@1,COG0135@2	Belongs to the TrpF family	3.20.20.70	NA
PB_MBMC_200_1239	RKU08558.1 RNA pseudouridine synthase [Candidatus Poribacteria bacterium]	NA	K06179	23S rRNA pseudouridine955/2504/2580 synthase [EC:5.4.99.24]	NA	NA	NA	NA	NA	NA	PF00849.23	PseudoU_synth_2	NA	NA	COG0564	Pseudouridylate synthases, 23S RNA-specific	5.4.99.23,5.4.99.28,5.4.99.29	NA	1N8GW@1224,2MK7F@213118,2WK0U@28221,42QJY@68525,COG0564@1,COG0564@2	RNA pseudouridylate synthase	3.30.2350.10	NA
PB_MBMC_200_1240	NA	NA	NA	NA	NA	NA	NA	NA	NA	NA	NA	NA	NA	NA	NA	NA	NA	NA	NA	NA	NA	NA
PB_MBMC_200_1241	RKY53699.1 hypothetical protein DRP89_05830, partial [Candidatus Marinimicrobia bacterium]	NA	K10297	F-box protein 11	PL9_2(24-348)	NA	-	NA	-	NA	PF05048.14,PF13229.7	NosD,Beta_helix	TIGR03804	para_beta_helix: parallel beta-helix repeat	NA	NA		NA	COG5434@1,COG5434@2	polygalacturonase activity	2.160.20.10	NA
PB_MBMC_200_1242	RKY52622.1 hypothetical protein DRP89_07400, partial [Candidatus Marinimicrobia bacterium]	NA	K11431	histone-lysine N-methyltransferase SETD7 [EC:2.1.1.43]	NA	NA	NA	NA	NA	NA	PF07661.14,PF07661.14,PF07661.14,PF07661.14	MORN_2,MORN_2,MORN_2,MORN_2	NA	NA	COG2849	Uncharacterized protein conserved in bacteria	NA	NA	NA	NA	3.90.930.1	NA
PB_MBMC_200_1243	RKY55807.1 class I SAM-dependent RNA methyltransferase [Candidatus Marinimicrobia bacterium]	NA	K07444	putative N6-adenine-specific DNA methylase [EC:2.1.1.-]	NA	NA	NA	NA	NA	NA	PF02926.18,PF01170.19	THUMP,UPF0020	NA	NA	COG0116	Predicted N6-adenine-specific DNA methylase	2.1.1.173,2.1.1.264	NA	1MUQM@1224,2MIZQ@213118,2WJ5S@28221,42NJ1@68525,COG0116@1,COG0116@2	Belongs to the methyltransferase superfamily	3.30.2130.30	NA
PB_MBMC_200_1244	PCJ61205.1 class II fructose-bisphosphate aldolase [Candidatus Hydrogenedentes bacterium]	NA	K01624	fructose-bisphosphate aldolase, class II [EC:4.1.2.13]	NA	NA	NA	NA	NA	NA	PF01116.21	F_bP_aldolase	TIGR01520	FruBisAldo_II_A: fructose-bisphosphate aldolase, class II	COG0191	Fructose/tagatose bisphosphate aldolase	4.1.2.13	NA	1MURX@1224,2WJCJ@28221,42MK7@68525,COG0191@1,COG0191@2	PFAM ketose-bisphosphate aldolase, class-II	3.20.20.70	NA
PB_MBMC_200_1245	RKY59057.1 deacylase [Candidatus Marinimicrobia bacterium]	NA	K19055	Ala-tRNA(Pro) deacylase [EC:3.1.1.-]	NA	NA	NA	NA	NA	NA	PF04073.16	tRNA_edit	NA	NA	COG2606	Uncharacterized conserved protein		NA	COG2606@1,COG2606@2	Cys-tRNA(Pro) hydrolase activity	3.90.960.10	NA
PB_MBMC_200_1246	RKY59056.1 hypothetical protein DRP96_07540 [Candidatus Marinimicrobia bacterium]	NA	K07652	two-component system, OmpR family, sensor histidine kinase VicK [EC:2.7.13.3]	NA	NA	NA	NA	NA	NA	NA	NA	NA	NA	NA	NA		NA	2AMSM@1,2J897@203691,31CP2@2		NA	NA
PB_MBMC_200_1247	RKY59055.1 TrkA family potassium uptake protein [Candidatus Marinimicrobia bacterium]	NA	K03499	trk system potassium uptake protein	NA	NA	NA	NA	NA	NA	PF02254.19,PF02080.22	TrkA_N,TrkA_C	NA	NA	COG0569	K+ transport systems, NAD-binding component		NA	2J72B@203691,COG0569@1,COG0569@2	domain protein	3.40.50.720	NA
PB_MBMC_200_1248	RKY59054.1 TrkH family potassium uptake protein [Candidatus Marinimicrobia bacterium]	NA	K03498	trk system potassium uptake protein	NA	NA	NA	NA	NA	NA	PF02386.17	TrkH	TIGR00933	2a38: potassium uptake protein, TrkH family	COG0168	Trk-type K+ transport systems, membrane components		NA	2J5NF@203691,COG0168@1,COG0168@2	Potassium uptake protein, TrkH family	1.10.287.70	NA
PB_MBMC_200_1249	NA	NA	K01776	glutamate racemase [EC:5.1.1.3]	NA	NA	NA	NA	NA	NA	NA	NA	NA	NA	NA	NA	NA	NA	NA	NA	3.40.50.1860	NA
PB_MBMC_200_1250	RKY61779.1 hypothetical protein DRP96_02180 [Candidatus Marinimicrobia bacterium]	NA	K01436	amidohydrolase [EC:3.5.1.-]	NA	NA	NA	NA	NA	NA	PF01546.29,PF07687.15	Peptidase_M20,M20_dimer	TIGR01891	amidohydrolases: amidohydrolase	COG1473	Metal-dependent amidase/aminoacylase/carboxypeptidase		NA	2NPHI@2323,COG1473@1,COG1473@2	Peptidase dimerisation domain	3.30.70.360	NA
PB_MBMC_200_1251	RKY61780.1 phosphoribosylformylglycinamidine synthase subunit PurL [Candidatus Marinimicrobia bacterium]	NA	K23269	phosphoribosylformylglycinamidine synthase subunit PurL [EC:6.3.5.3]	NA	NA	NA	NA	NA	NA	PF18072.2,PF00586.25,PF02769.23,PF00586.25,PF02769.23	FGAR-AT_linker,AIRS,AIRS_C,AIRS,AIRS_C	TIGR01736	FGAM_synth_II: phosphoribosylformylglycinamidine synthase II	COG0046	Phosphoribosylformylglycinamidine (FGAM) synthase, synthetase domain	6.3.5.3	NA	COG0046@1,COG0046@2	Part of the phosphoribosylformylglycinamidine synthase complex involved in the purines biosynthetic pathway. Catalyzes the ATP-dependent conversion of formylglycinamide ribonucleotide (FGAR) and glutamine to yield formylglycinamidine ribonucleotide (FGAM) and glutamate. The FGAM synthase complex is composed of three subunits. PurQ produces an ammonia molecule by converting glutamine to glutamate. PurL transfers the ammonia molecule to FGAR to form FGAM in an ATP-dependent manner. PurS interacts with PurQ and PurL and is thought to assist in the transfer of the ammonia molecule from PurQ to PurL	3.30.1330.10	NA
PB_MBMC_200_1252	RKY61781.1 excinuclease ABC subunit C [Candidatus Marinimicrobia bacterium]	NA	K03703	excinuclease ABC subunit C	NA	NA	NA	NA	NA	NA	PF01541.25,PF02151.20,PF08459.12,PF14520.7	GIY-YIG,UVR,UvrC_HhH_N,HHH_5	TIGR00194	uvrC: excinuclease ABC subunit C	COG0322	Nuclease subunit of the excinuclease complex		NA	2NNQ4@2323,COG0322@1,COG0322@2	The UvrABC repair system catalyzes the recognition and processing of DNA lesions. UvrC both incises the 5' and 3' sides of the lesion. The N-terminal half is responsible for the 3' incision and the C-terminal half is responsible for the 5' incision	3.30.420.340	NA
PB_MBMC_200_1253	RKY61782.1 D-alanyl-D-alanine carboxypeptidase/D-alanyl-D-alanine-endopeptidase [Candidatus Marinimicrobia bacterium]	NA	K07259	serine-type D-Ala-D-Ala carboxypeptidase/endopeptidase (penicillin-binding protein 4) [EC:3.4.16.4 3.4.21.-]	NA	NA	NA	NA	NA	NA	PF02113.16	Peptidase_S13	TIGR00666	PBP4: D-alanyl-D-alanine carboxypeptidase/D-alanyl-D-alanine-endopeptidase	COG2027	D-alanyl-D-alanine carboxypeptidase (penicillin-binding protein 4)	3.4.16.4	NA	COG2027@1,COG2027@2	serine-type D-Ala-D-Ala carboxypeptidase activity	3.40.710.10	NA
PB_MBMC_200_1254	NA	NA	NA	NA	NA	NA	NA	NA	NA	NA	NA	NA	NA	NA	NA	NA	NA	NA	NA	NA	NA	NA
PB_MBMC_200_1255	RKY60452.1 hypothetical protein DRP96_05720 [Candidatus Marinimicrobia bacterium]	NA	K17570	hydrocephalus-inducing protein	NA	NA	NA	NA	NA	NA	NA	NA	TIGR04183	Por_Secre_tail: Por secretion system C-terminal sorting domain	NA	NA	3.2.1.202	NA	COG3693@1,COG3693@2	endo-1,4-beta-xylanase activity	2.60.40.4070	NA
PB_MBMC_200_1256	RKY60419.1 TonB-dependent receptor, partial [Candidatus Marinimicrobia bacterium]	NA	K02014	iron complex outermembrane recepter protein	NA	NA	NA	NA	NA	NA	PF13715.7,PF07715.16	CarbopepD_reg_2,Plug	NA	NA	COG1629	Outer membrane receptor proteins, mostly Fe transport		NA	COG4772@1,COG4772@2	TonB-dependent receptor	2.40.170.20	NA
PB_MBMC_200_1257	RKY52563.1 hypothetical protein DRP92_05300 [Candidatus Marinimicrobia bacterium]	NA	NA	NA	NA	NA	NA	NA	NA	NA	NA	NA	NA	NA	NA	NA		NA	28KE7@1,2NPZB@2323,2ZA0G@2		NA	NA
PB_MBMC_200_1258	RKY56971.1 hypothetical protein DRP89_00425 [Candidatus Marinimicrobia bacterium]	NA	K07004	uncharacterized protein	NA	NA	NA	NA	NA	NA	PF13860.7	FlgD_ig	TIGR04183	Por_Secre_tail: Por secretion system C-terminal sorting domain	COG2374	Predicted extracellular nuclease		NA	2NRB5@2323,COG2374@1,COG2374@2	Evidence 5 No homology to any previously reported sequences	2.60.40.4070	NA
PB_MBMC_200_1259	RKY56969.1 hypothetical protein DRP89_00415 [Candidatus Marinimicrobia bacterium]	NA	NA	NA	NA	NA	NA	NA	NA	NA	NA	NA	NA	NA	NA	NA		NA	2E2T1@1,32XVB@2		NA	NA
PB_MBMC_200_1260	RKY56968.1 hypothetical protein DRP89_00410 [Candidatus Marinimicrobia bacterium]	NA	K16089	outer membrane receptor for ferrienterochelin and colicins	NA	NA	NA	NA	NA	NA	PF13715.7,PF07715.16	CarbopepD_reg_2,Plug	NA	NA	COG1629	Outer membrane receptor proteins, mostly Fe transport		NA	COG1629@1,COG4771@2	transport	2.40.170.20	NA
PB_MBMC_200_1261	RKY45615.1 hypothetical protein DRP91_09750 [Candidatus Marinimicrobia bacterium]	NA	K06076	long-chain fatty acid transport protein	NA	NA	NA	NA	NA	NA	PF03687.14	UPF0164	NA	NA	NA	NA		NA	COG2067@1,COG2067@2	long-chain fatty acid transporting porin activity	2.40.160.60	NA
PB_MBMC_200_1262	RKY45616.1 hypothetical protein DRP91_09755 [Candidatus Marinimicrobia bacterium]	NA	K12035	tripartite motif-containing protein 71 [EC:2.3.2.27]	NA	NA	NA	NA	NA	NA	NA	NA	NA	NA	NA	NA		NA	COG3391@1,COG3391@2	amine dehydrogenase activity	2.120.10.30	NA
PB_MBMC_200_1263	RLE03376.1 sulfite exporter TauE/SafE family protein [Candidatus Aminicenantes bacterium]	NA	K07090	uncharacterized protein	NA	NA	NA	NA	NA	NA	NA	NA	NA	NA	NA	NA	NA	NA	NA	NA	NA	NA
PB_MBMC_200_1264	PIS30775.1 phosphoglycerate kinase [Candidatus Marinimicrobia bacterium CG08_land_8_20_14_0_20_45_22]	NA	K00927	phosphoglycerate kinase [EC:2.7.2.3]	NA	NA	NA	NA	NA	NA	PF00162.20	PGK	NA	NA	COG0126	3-phosphoglycerate kinase	2.7.2.3,5.3.1.1	NA	COG0126@1,COG0126@2	phosphoglycerate kinase activity	3.40.50.1260	NA
PB_MBMC_200_1265	PIS30776.1 triose-phosphate isomerase [Candidatus Marinimicrobia bacterium CG08_land_8_20_14_0_20_45_22]	NA	K01803	triosephosphate isomerase (TIM) [EC:5.3.1.1]	NA	NA	NA	NA	NA	NA	PF00121.19	TIM	TIGR00419	tim: triose-phosphate isomerase	COG0149	Triosephosphate isomerase	5.3.1.1	NA	2NP24@2323,COG0149@1,COG0149@2	Involved in the gluconeogenesis. Catalyzes stereospecifically the conversion of dihydroxyacetone phosphate (DHAP) to D-glyceraldehyde-3-phosphate (G3P)	3.20.20.70	NA
PB_MBMC_200_1266	RKY61685.1 preprotein translocase subunit SecG [Candidatus Marinimicrobia bacterium]	NA	K03075	preprotein translocase subunit SecG	NA	NA	NA	NA	NA	NA	PF03840.15	SecG	TIGR00810	secG: preprotein translocase, SecG subunit	COG1314	Preprotein translocase subunit SecG		NA	1N8MF@1224,1SD3P@1236,COG1314@1,COG1314@2	Preprotein translocase, subunit SecG	NA	NA
PB_MBMC_200_1267	RKY61686.1 hypothetical protein DRP96_02435 [Candidatus Marinimicrobia bacterium]	NA	K12600	superkiller protein 3	NA	NA	NA	NA	NA	NA	PF14559.7,PF13181.7,PF14559.7,PF00515.29,PF13414.7	TPR_19,TPR_8,TPR_19,TPR_1,TPR_11	TIGR00756	PPR: pentatricopeptide repeat domain	COG5010	Flp pilus assembly protein TadD, contains TPR repeats		NA	COG0457@1,COG0457@2,COG3307@1,COG3307@2	-O-antigen	1.25.40.10	NA
PB_MBMC_200_1268	RKY61687.1 bifunctional ADP-dependent NAD(P)H-hydrate dehydratase/NAD(P)H-hydrate epimerase [Candidatus Marinimicrobia bacterium]	NA	K17758	ADP-dependent NAD(P)H-hydrate dehydratase [EC:4.2.1.136]	NA	NA	NA	NA	NA	NA	PF03853.16,PF01256.18	YjeF_N,Carb_kinase	TIGR00196	yjeF_cterm: YjeF family C-terminal domain	COG0063	Predicted sugar kinase	4.2.1.136,5.1.99.6	NA	1TNZE@1239,2480H@186801,260CR@186807,COG0062@1,COG0062@2,COG0063@1,COG0063@2	Bifunctional enzyme that catalyzes the epimerization of the S- and R-forms of NAD(P)HX and the dehydration of the S-form of NAD(P)HX at the expense of ADP, which is converted to AMP. This allows the repair of both epimers of NAD(P)HX, a damaged form of NAD(P)H that is a result of enzymatic or heat-dependent hydration	3.40.1190.20	NA
PB_MBMC_200_1269	TSA26786.1 hypothetical protein D4R71_03200 [bacterium]	NA	K07448	restriction system protein	NA	NA	NA	NA	NA	NA	NA	NA	NA	NA	NA	NA		NA	COG1672@1,COG1672@2		NA	NA
PB_MBMC_200_1270	KFD40928.1 hypothetical protein DK28_0213985 [Peptococcaceae bacterium SCADC1_2_3]	NA	K03630	DNA repair protein RadC	NA	NA	NA	NA	NA	NA	PF04002.16	RadC	TIGR00608	radc: DNA repair protein RadC	COG2003	DNA repair proteins		NA	2NPNK@2323,COG2003@1,COG2003@2	RadC-like JAB domain	3.40.140.10	NA
PB_MBMC_200_1271	TES90763.1 ATP-dependent helicase [Desulfobacteraceae bacterium]	NA	K03657	DNA helicase II / ATP-dependent DNA helicase PcrA [EC:3.6.4.12]	NA	NA	NA	NA	NA	NA	PF00580.22,PF13361.7,PF13361.7,PF12705.8	UvrD-helicase,UvrD_C,UvrD_C,PDDEXK_1	NA	NA	COG0210	Superfamily I DNA and RNA helicases	3.6.4.12	NA	2NNZG@2323,COG0210@1,COG0210@2	UvrD/REP helicase N-terminal domain	1.10.10.160	NA
PB_MBMC_200_1272	RKY57041.1 3-isopropylmalate dehydrogenase [Candidatus Marinimicrobia bacterium]	NA	K07246	tartrate dehydrogenase/decarboxylase / D-malate dehydrogenase [EC:1.1.1.93 4.1.1.73 1.1.1.83]	NA	NA	NA	NA	NA	NA	PF00180.21	Iso_dh	NA	NA	COG0473	Isocitrate/isopropylmalate dehydrogenase	1.1.1.83,1.1.1.85,1.1.1.93,4.1.1.73	NA	242YH@183968,2XT99@28890,COG0473@1,arCOG01163@2157	Isocitrate/isopropylmalate dehydrogenase	3.40.718.10	NA
PB_MBMC_200_1273	RKY57042.1 hypothetical protein DRP89_00235 [Candidatus Marinimicrobia bacterium]	NA	NA	NA	NA	NA	NA	NA	NA	NA	NA	NA	TIGR04514	GWxTD_dom: GWxTD domain	NA	NA		NA	COG4219@1,COG4219@2		NA	NA
PB_MBMC_200_1274	RKY57043.1 hypothetical protein DRP89_00240 [Candidatus Marinimicrobia bacterium]	NA	K19693	AraC family transcriptional regulator, chitin signaling transcriptional activator	NA	NA	NA	NA	NA	NA	NA	NA	NA	NA	NA	NA		NA	2NR5N@2323,COG3292@1,COG3292@2	Two component regulator propeller	2.130.10.10	NA
PB_MBMC_200_1275	RKY60838.1 DNA-protecting protein DprA [Candidatus Marinimicrobia bacterium]	NA	K04096	DNA processing protein	NA	NA	NA	NA	NA	NA	PF14520.7,PF02481.16,PF17782.2	HHH_5,DNA_processg_A,DprA_WH	TIGR00732	dprA: DNA protecting protein DprA	COG0758	Predicted Rossmann fold nucleotide-binding protein involved in DNA uptake	5.99.1.2	NA	2NP2V@2323,COG0758@1,COG0758@2	DNA recombination-mediator protein A	3.40.50.450	NA
PB_MBMC_200_1276	RKY60837.1 GTPase ObgE [Candidatus Marinimicrobia bacterium]	NA	K03979	GTPase [EC:3.6.5.-]	NA	NA	NA	NA	NA	NA	PF01018.23,PF01926.24	GTP1_OBG,MMR_HSR1	TIGR02729	Obg_CgtA: Obg family GTPase CgtA	COG0536	Predicted GTPase		NA	COG0536@1,COG0536@2	An essential GTPase which binds GTP, GDP and possibly (p)ppGpp with moderate affinity, with high nucleotide exchange rates and a fairly low GTP hydrolysis rate. Plays a role in control of the cell cycle, stress response, ribosome biogenesis and in those bacteria that undergo differentiation, in morphogenesis control	2.70.210.12	NA
PB_MBMC_200_1277	RKY60836.1 molecular chaperone HtpG [Candidatus Marinimicrobia bacterium]	NA	K04079	molecular chaperone HtpG	NA	NA	NA	NA	NA	NA	PF02518.27,PF00183.19	HATPase_c,HSP90	NA	NA	COG0326	Molecular chaperone, HSP90 family		NA	2NNZY@2323,COG0326@1,COG0326@2	Molecular chaperone. Has ATPase activity	3.30.565.10	NA
PB_MBMC_200_1278	RKY60835.1 response regulator [Candidatus Marinimicrobia bacterium]	NA	K07659	two-component system, OmpR family, phosphate regulon response regulator OmpR	NA	NA	NA	NA	NA	NA	PF00072.25	Response_reg	NA	NA	COG0745	Response regulators consisting of a CheY-like receiver domain and a winged-helix DNA-binding domain	2.7.13.3	NA	COG2199@1,COG3706@2	diguanylate cyclase activity	3.40.50.2300	NA
PB_MBMC_200_1279	PIS27108.1 NADH-quinone oxidoreductase subunit NuoE [Candidatus Marinimicrobia bacterium CG08_land_8_20_14_0_20_45_22]	NA	K18005	[NiFe] hydrogenase diaphorase moiety large subunit [EC:1.12.1.2]	NA	NA	NA	NA	NA	NA	PF01257.20,PF01512.18,PF10589.10	2Fe-2S_thioredx,Complex1_51K,NADH_4Fe-4S	NA	NA	COG1894	NADH:ubiquinone oxidoreductase, NADH-binding (51 kD) subunit	1.12.1.2	NA	COG1894@1,COG1894@2,COG1905@1,COG1905@2	2 iron, 2 sulfur cluster binding	3.40.50.11540	NA
PB_MBMC_200_1280	RKY61570.1 hydrogenase [Candidatus Marinimicrobia bacterium]	NA	K18332	NADP-reducing hydrogenase subunit HndD [EC:1.12.1.3]	NA	NA	NA	NA	NA	NA	PF13510.7,PF10588.10,PF00037.28,PF02906.15,PF02256.18	Fer2_4,NADH-G_4Fe-4S_3,Fer4,Fe_hyd_lg_C,Fe_hyd_SSU	TIGR02512	FeFe_hydrog_A: [FeFe] hydrogenase, group A	COG4624	Iron only hydrogenase large subunit, C-terminal domain	1.12.1.2,1.12.1.3,1.17.1.9,1.6.5.3	NA	COG1034@1,COG1034@2,COG4624@1,COG4624@2	iron-sulfur cluster assembly	3.40.950.10	NA
PB_MBMC_200_1281	RKY60866.1 hypothetical protein DRP96_04830 [Candidatus Marinimicrobia bacterium]	NA	K02014	iron complex outermembrane recepter protein	NA	NA	NA	NA	NA	NA	PF13620.7,PF07715.16	CarboxypepD_reg,Plug	NA	NA	COG1629	Outer membrane receptor proteins, mostly Fe transport		NA	COG1629@1,COG4771@2	transport	2.170.130.10	NA
PB_MBMC_200_1282	RKY60865.1 hypothetical protein DRP96_04825 [Candidatus Marinimicrobia bacterium]	NA	K07263	zinc protease [EC:3.4.24.-]	NA	NA	NA	NA	NA	NA	PF00675.21,PF05193.22,PF00675.21,PF05193.22	Peptidase_M16,Peptidase_M16_C,Peptidase_M16,Peptidase_M16_C	NA	NA	COG0612	Predicted Zn-dependent peptidases		NA	27XVK@189775,2G5N3@200795,COG0612@1,COG0612@2	Insulinase (Peptidase family M16)	3.30.830.10	NA
PB_MBMC_200_1283	NA	NA	K11107	ferredoxin	NA	NA	NA	NA	NA	NA	NA	NA	NA	NA	NA	NA	NA	NA	NA	NA	NA	NA
PB_MBMC_200_1284	RKY60864.1 ABC transporter ATP-binding protein [Candidatus Marinimicrobia bacterium]	NA	K01990	ABC-2 type transport system ATP-binding protein	NA	NA	NA	NA	NA	NA	PF00005.28	ABC_tran	NA	NA	COG1131	ABC-type multidrug transport system, ATPase component		NA	1R3XF@1224,1SYRP@1236,COG1131@1,COG1131@2	abc transporter atp-binding protein	3.40.50.300	NA
PB_MBMC_200_1285	NA	NA	K02881	large subunit ribosomal protein L18	NA	NA	NA	NA	NA	NA	NA	NA	NA	NA	NA	NA	NA	NA	NA	NA	NA	NA
PB_MBMC_200_1286	RKY61814.1 50S ribosomal protein L6 [Candidatus Marinimicrobia bacterium]	NA	K02933	large subunit ribosomal protein L6	NA	NA	NA	NA	NA	NA	PF00347.24,PF00347.24	Ribosomal_L6,Ribosomal_L6	TIGR03654	L6_bact: ribosomal protein uL6	COG0097	Ribosomal protein L6P/L9E		NA	1V1FC@1239,1ZCR5@1386,4HFQD@91061,COG0097@1,COG0097@2	This protein binds to the 23S rRNA, and is important in its secondary structure. It is located near the subunit interface in the base of the L7 L12 stalk, and near the tRNA binding site of the peptidyltransferase center	3.90.930.12	NA
PB_MBMC_200_1287	RKY61813.1 30S ribosomal protein S8 [Candidatus Marinimicrobia bacterium]	NA	K02994	small subunit ribosomal protein S8	NA	NA	NA	NA	NA	NA	PF00410.20	Ribosomal_S8	NA	NA	COG0096	Ribosomal protein S8		NA	1V3KK@1239,24HCP@186801,36I6W@31979,COG0096@1,COG0096@2	One of the primary rRNA binding proteins, it binds directly to 16S rRNA central domain where it helps coordinate assembly of the platform of the 30S subunit	3.30.1490.10	NA
PB_MBMC_200_1288	RKY61811.1 50S ribosomal protein L5 [Candidatus Marinimicrobia bacterium]	NA	K02931	large subunit ribosomal protein L5	NA	NA	NA	NA	NA	NA	PF00281.20,PF00673.22	Ribosomal_L5,Ribosomal_L5_C	NA	NA	COG0094	Ribosomal protein L5		NA	1TPE0@1239,247X0@186801,42F2S@68295,COG0094@1,COG0094@2	This is 1 of the proteins that binds and probably mediates the attachment of the 5S RNA into the large ribosomal subunit, where it forms part of the central protuberance. In the 70S ribosome it contacts protein S13 of the 30S subunit (bridge B1b), connecting the 2 subunits	3.30.1440.10	NA
PB_MBMC_200_1289	RKY61810.1 50S ribosomal protein L24 [Candidatus Marinimicrobia bacterium]	NA	K02895	large subunit ribosomal protein L24	NA	NA	NA	NA	NA	NA	PF00467.30,PF17136.5	KOW,ribosomal_L24	TIGR01079	rplX_bact: ribosomal protein uL24	COG0198	Ribosomal protein L24		NA	1V9ZQ@1239,26XQC@186822,4HKH9@91061,COG0198@1,COG0198@2	One of the proteins that surrounds the polypeptide exit tunnel on the outside of the subunit	2.30.30.30	NA
PB_MBMC_200_1290	RKY61809.1 50S ribosomal protein L14 [Candidatus Marinimicrobia bacterium]	NA	K02874	large subunit ribosomal protein L14	NA	NA	NA	NA	NA	NA	PF00238.20	Ribosomal_L14	TIGR01067	rplN_bact: ribosomal protein uL14	COG0093	Ribosomal protein L14		NA	1ISEA@117747,4NNM6@976,COG0093@1,COG0093@2	Binds to 23S rRNA. Forms part of two intersubunit bridges in the 70S ribosome	2.40.150.20	NA
PB_MBMC_200_1291	RKY61808.1 30S ribosomal protein S17 [Candidatus Marinimicrobia bacterium]	NA	K02961	small subunit ribosomal protein S17	NA	NA	NA	NA	NA	NA	PF00366.21	Ribosomal_S17	TIGR03635	uS17_bact: ribosomal protein uS17	COG0186	Ribosomal protein S17		NA	2FTXY@200643,4NSB2@976,COG0186@1,COG0186@2	One of the primary rRNA binding proteins, it binds specifically to the 5'-end of 16S ribosomal RNA	2.40.50.140	NA
PB_MBMC_200_1292	RKY56907.1 50S ribosomal protein L29 [Candidatus Marinimicrobia bacterium]	NA	K02904	large subunit ribosomal protein L29	NA	NA	NA	NA	NA	NA	PF00831.24	Ribosomal_L29	TIGR00012	L29: ribosomal protein uL29	COG0255	Ribosomal protein L29		NA	1VEME@1239,24QV1@186801,3WKVV@541000,COG0255@1,COG0255@2	Belongs to the universal ribosomal protein uL29 family	1.10.287.310	NA
PB_MBMC_200_1293	RKY56906.1 50S ribosomal protein L16 [Candidatus Marinimicrobia bacterium]	NA	K02878	large subunit ribosomal protein L16	NA	NA	NA	NA	NA	NA	PF00252.19	Ribosomal_L16	TIGR01164	rplP_bact: ribosomal protein uL16	COG0197	Ribosomal protein L16/L10E		NA	1V1AY@1239,24FQX@186801,3WIIZ@541000,COG0197@1,COG0197@2	Binds 23S rRNA and is also seen to make contacts with the A and possibly P site tRNAs	3.90.1170.10	NA
PB_MBMC_200_1294	RKY61805.1 30S ribosomal protein S3 [Candidatus Marinimicrobia bacterium]	NA	K02982	small subunit ribosomal protein S3	NA	NA	NA	NA	NA	NA	PF07650.18,PF00189.21	KH_2,Ribosomal_S3_C	TIGR01009	rpsC_bact: ribosomal protein uS3	COG0092	Ribosomal protein S3		NA	2NP6J@2323,COG0092@1,COG0092@2	Binds the lower part of the 30S subunit head. Binds mRNA in the 70S ribosome, positioning it for translation	3.30.1140.32	NA
PB_MBMC_200_1295	RKY61804.1 50S ribosomal protein L22 [Candidatus Marinimicrobia bacterium]	NA	K02890	large subunit ribosomal protein L22	NA	NA	NA	NA	NA	NA	PF00237.20	Ribosomal_L22	TIGR01044	rplV_bact: ribosomal protein uL22	COG0091	Ribosomal protein L22		NA	COG0091@1,COG0091@2	The globular domain of the protein is located near the polypeptide exit tunnel on the outside of the subunit, while an extended beta-hairpin is found that lines the wall of the exit tunnel in the center of the 70S ribosome	3.90.470.10	NA
PB_MBMC_200_1296	RKY61803.1 30S ribosomal protein S19 [Candidatus Marinimicrobia bacterium]	NA	K02965	small subunit ribosomal protein S19	NA	NA	NA	NA	NA	NA	PF00203.22	Ribosomal_S19	TIGR01050	rpsS_bact: ribosomal protein uS19	COG0185	Ribosomal protein S19		NA	2FT46@200643,3XK8Z@558415,4NQ8T@976,COG0185@1,COG0185@2	Ribosomal protein S19	3.30.860.10	NA
PB_MBMC_200_1297	RKY61802.1 50S ribosomal protein L2 [Candidatus Marinimicrobia bacterium]	NA	K02886	large subunit ribosomal protein L2	NA	NA	NA	NA	NA	NA	PF03947.19	Ribosomal_L2_C	TIGR01171	rplB_bact: ribosomal protein uL2	COG0090	Ribosomal protein L2		NA	1MVTD@1224,2M8B7@213115,2WIRE@28221,42MBV@68525,COG0090@1,COG0090@2	One of the primary rRNA binding proteins. Required for association of the 30S and 50S subunits to form the 70S ribosome, for tRNA binding and peptide bond formation. It has been suggested to have peptidyltransferase activity	4.10.950.10	NA
PB_MBMC_200_1298	RKY60418.1 DNA polymerase I [Candidatus Marinimicrobia bacterium]	NA	K02335	DNA polymerase I [EC:2.7.7.7]	NA	NA	NA	NA	NA	NA	PF02739.17,PF01367.21,PF01612.21,PF00476.21	5_3_exonuc_N,5_3_exonuc,DNA_pol_A_exo1,DNA_pol_A	TIGR00593	pola: DNA polymerase I	COG0749	DNA polymerase I - 3'-5' exonuclease and polymerase domains	2.7.7.7	NA	2NNKA@2323,COG0749@1,COG0749@2	In addition to polymerase activity, this DNA polymerase exhibits 5'-3' exonuclease activity	3.30.70.370	NA
PB_MBMC_200_1299	RKY60417.1 hypothetical protein DRP96_05745 [Candidatus Marinimicrobia bacterium]	NA	K01990	ABC-2 type transport system ATP-binding protein	NA	NA	NA	NA	NA	NA	PF00005.28	ABC_tran	NA	NA	COG1131	ABC-type multidrug transport system, ATPase component		NA	1MUW7@1224,2WNE9@28221,42RT8@68525,43TWJ@69541,COG1131@1,COG1131@2	PFAM ABC transporter related	3.40.50.300	NA
PB_MBMC_200_1300	RKY60416.1 hypothetical protein DRP96_05740 [Candidatus Marinimicrobia bacterium]	NA	K09692	teichoic acid transport system permease protein	NA	NA	NA	NA	NA	NA	PF01061.25	ABC2_membrane	NA	NA	NA	NA	NA	NA	NA	NA	NA	NA
PB_MBMC_200_1301	RKY60415.1 hypothetical protein DRP96_05735 [Candidatus Marinimicrobia bacterium]	NA	K08728	nucleoside deoxyribosyltransferase [EC:2.4.2.6]	NA	NA	NA	NA	NA	NA	NA	NA	NA	NA	NA	NA	NA	NA	NA	NA	3.40.50.450	NA
PB_MBMC_200_1302	OGU64177.1 four helix bundle protein [Ignavibacteria bacterium GWC2_38_9]	NA	K04648	dynactin 1	NA	NA	NA	NA	NA	NA	PF05635.12	23S_rRNA_IVP	TIGR02436	TIGR02436: four helix bundle protein	NA	NA		NA	29Q4T@1,30B3K@2,4NPGB@976	23S rRNA-intervening sequence protein	1.20.1440.60	NA
PB_MBMC_200_1303	PIS30668.1 alanine racemase [Candidatus Marinimicrobia bacterium CG08_land_8_20_14_0_20_45_22]	NA	K01775	alanine racemase [EC:5.1.1.1]	NA	NA	NA	NA	NA	NA	PF01168.21,PF00842.22	Ala_racemase_N,Ala_racemase_C	TIGR00492	alr: alanine racemase	COG0787	Alanine racemase	5.1.1.1,5.1.1.5	NA	1TNYY@1239,2480T@186801,260IY@186807,COG0787@1,COG0787@2	Catalyzes the interconversion of L-alanine and D- alanine. May also act on other amino acids	3.20.20.10	NA
PB_MBMC_200_1304	OGG54662.1 hypothetical protein A3F84_13870 [Candidatus Handelsmanbacteria bacterium RIFCSPLOWO2_12_FULL_64_10]	NA	K02004	putative ABC transport system permease protein	NA	NA	NA	NA	NA	NA	PF02687.22	FtsX	NA	NA	NA	NA		NA	47JJN@768503,4NDUK@976,COG0577@1,COG0577@2	FtsX-like permease family	NA	NA
PB_MBMC_200_1305	RKY61711.1 hypothetical protein DRP96_02360 [Candidatus Marinimicrobia bacterium]	NA	K06902	MFS transporter, UMF1 family	NA	NA	NA	NA	NA	NA	PF11700.9,PF11700.9	ATG22,ATG22	NA	NA	COG2270	Permeases of the major facilitator superfamily		NA	2NP3G@2323,COG2270@1,COG2270@2	Vacuole effluxer Atg22 like	1.20.1250.20	NA
PB_MBMC_200_1306	WP_116881267.1 IS200/IS605 family transposase [Brumimicrobium aurantiacum]	NA	NA	NA	NA	NA	NA	NA	NA	NA	NA	NA	NA	NA	NA	NA	NA	NA	NA	NA	NA	NA
PB_MBMC_200_1307	RKY47716.1 cytoplasmic protein [Candidatus Marinimicrobia bacterium]	NA	K07138	uncharacterized protein	NA	NA	NA	NA	NA	NA	PF04015.13	DUF362	NA	NA	COG2006	Uncharacterized conserved protein		NA	1QMGX@1224,2MQHV@213462,2WMFN@28221,42PRJ@68525,COG2006@1,COG2006@2	Domain of unknown function (DUF362)	NA	NA
PB_MBMC_200_1308	RKY61739.1 hypothetical protein DRP96_02345 [Candidatus Marinimicrobia bacterium]	NA	K02573	ferredoxin-type protein NapG	NA	NA	NA	NA	NA	NA	PF12801.8,PF12801.8,PF12801.8,PF00037.28	Fer4_5,Fer4_5,Fer4_5,Fer4	NA	NA	COG0348	Polyferredoxin	1.2.7.4,2.3.1.169	NA	2NP1X@2323,COG0348@1,COG0348@2,COG1152@1,COG1152@2	4Fe-4S binding domain	3.30.70.20	NA
PB_MBMC_200_1309	RKY61738.1 AmmeMemoRadiSam system radical SAM enzyme [Candidatus Marinimicrobia bacterium]	NA	K04069	pyruvate formate lyase activating enzyme [EC:1.97.1.4]	NA	NA	NA	NA	NA	NA	PF13353.7,PF04055.22	Fer4_12,Radical_SAM	TIGR04337	AmmeMemoSam_rS: AmmeMemoRadiSam system radical SAM enzyme	COG1180	Pyruvate-formate lyase-activating enzyme	1.97.1.4	NA	2IYWA@203682,COG1180@1,COG1180@2	Radical SAM superfamily	3.20.20.70	NA
PB_MBMC_200_1310	RKY61737.1 hypothetical protein DRP96_02335 [Candidatus Marinimicrobia bacterium]	NA	K06990	MEMO1 family protein	NA	NA	NA	NA	NA	NA	PF01875.18,PF01871.18	Memo,AMMECR1	TIGR04336	AmmeMemoSam_B: AmmeMemoRadiSam system protein B	COG1355	Uncharacterized conserved protein,Predicted dioxygenase		NA	2NPAA@2323,COG1355@1,COG1355@2,COG2078@1,COG2078@2	AMMECR1	3.40.830.10	NA
PB_MBMC_200_1311	PIX77642.1 GxxExxY protein [bacterium (Candidatus Ratteibacteria) CG_4_10_14_3_um_filter_41_18]	NA	NA	NA	NA	NA	NA	NA	NA	NA	PF13366.7	PDDEXK_3	TIGR04256	GxxExxY: GxxExxY protein	NA	NA	NA	NA	NA	NA	NA	NA
PB_MBMC_200_1312	RKY61202.1 solute:sodium symporter family transporter [Candidatus Marinimicrobia bacterium]	NA	K03307	solute:Na+ symporter, SSS family	NA	NA	NA	NA	NA	NA	PF00474.18	SSF	TIGR00813	sss: transporter, solute:sodium symporter (SSS) family	COG4146	Predicted symporter		NA	1FJX9@1100069,4NE9S@976,COG4146@1,COG4146@2	Belongs to the sodium solute symporter (SSF) (TC 2.A.21) family	1.20.1730.10	NA
PB_MBMC_200_1313	RQV99935.1 integron integrase [candidate division KSB1 bacterium]	NA	NA	NA	NA	NA	NA	NA	NA	NA	PF13495.7	Phage_int_SAM_4	NA	NA	NA	NA	NA	NA	NA	NA	1.10.150.130	NA
PB_MBMC_200_1314	RKY60925.1 RNA polymerase subunit sigma [Candidatus Marinimicrobia bacterium]	NA	K03086	RNA polymerase primary sigma factor	NA	NA	NA	NA	NA	NA	PF00140.21,PF04542.15,PF04539.17,PF04545.17	Sigma70_r1_2,Sigma70_r2,Sigma70_r3,Sigma70_r4	TIGR02937	sigma70-ECF: RNA polymerase sigma factor, sigma-70 family	COG0568	DNA-directed RNA polymerase, sigma subunit (sigma70/sigma32)		NA	47JZ7@768503,4NEBF@976,COG0568@1,COG0568@2	Sigma factors are initiation factors that promote the attachment of RNA polymerase to specific initiation sites and are then released	1.10.601.10	NA
PB_MBMC_200_1315	RKY60927.1 phosphoglucosamine mutase [Candidatus Marinimicrobia bacterium]	NA	K01840	phosphomannomutase [EC:5.4.2.8]	NA	NA	NA	NA	NA	NA	PF02878.17,PF02879.17,PF02880.17,PF00408.21	PGM_PMM_I,PGM_PMM_II,PGM_PMM_III,PGM_PMM_IV	TIGR03990	Arch_GlmM: phosphoglucosamine mutase	COG1109	Phosphomannomutase	5.4.2.10,5.4.2.2,5.4.2.8	NA	2NNM3@2323,COG1109@1,COG1109@2	Phosphoglucomutase/phosphomannomutase, alpha/beta/alpha domain III	3.40.120.10	NA
PB_MBMC_200_1316	RKY60928.1 deoxyribose-phosphate aldolase [Candidatus Marinimicrobia bacterium]	NA	K01619	deoxyribose-phosphate aldolase [EC:4.1.2.4]	NA	NA	NA	NA	NA	NA	PF01791.10	DeoC	TIGR00126	deoC: deoxyribose-phosphate aldolase	COG0274	Deoxyribose-phosphate aldolase	4.1.2.4	NA	1TPAJ@1239,1ZCZ6@1386,4HAAJ@91061,COG0274@1,COG0274@2	Catalyzes a reversible aldol reaction between acetaldehyde and D-glyceraldehyde 3-phosphate to generate 2-deoxy- D-ribose 5-phosphate	3.20.20.70	NA
PB_MBMC_200_1317	RKY60929.1 HNH endonuclease [Candidatus Marinimicrobia bacterium]	NA	K09952	CRISPR-associated endonuclease Csn1 [EC:3.1.-.-]	NA	NA	NA	NA	NA	NA	PF14279.7	HNH_5	NA	NA	NA	NA		NA	2GFWA@200930,COG1403@1,COG1403@2	HNH nucleases	3.30.40.60	NA
PB_MBMC_200_1318	NA	NA	NA	NA	NA	NA	NA	NA	NA	NA	NA	NA	NA	NA	NA	NA	NA	NA	NA	NA	NA	NA
PB_MBMC_200_1319	RKY59472.1 hypothetical protein DRP96_06935 [Candidatus Marinimicrobia bacterium]	NA	K08224	MFS transporter, YNFM family, putative membrane transport protein	NA	NA	NA	NA	NA	NA	NA	NA	NA	NA	NA	NA	NA	NA	NA	NA	NA	NA
PB_MBMC_200_1320	RKY59474.1 hypothetical protein DRP96_06945 [Candidatus Marinimicrobia bacterium]	NA	K16078	attachment invasion locus protein	NA	NA	NA	NA	NA	NA	NA	NA	NA	NA	NA	NA		NA	2CBA8@1,2NR2H@2323,30BZT@2	Exopolysaccharide biosynthesis protein YbjH	NA	NA
PB_MBMC_200_1321	RKY59475.1 hypothetical protein DRP96_06950 [Candidatus Marinimicrobia bacterium]	NA	K23293	regulator of microtubule dynamics protein 3	NA	NA	NA	NA	NA	NA	PF13181.7	TPR_8	NA	NA	NA	NA		NA	28K58@1,2QSJV@2759,38DVY@33154,3BBPZ@33208,3CZB0@33213,4896K@7711,494JX@7742,49R75@7898	Regulator of microtubule dynamics	1.25.40.10	NA
PB_MBMC_200_1322	PIS29188.1 hypothetical protein COT43_04425 [Candidatus Marinimicrobia bacterium CG08_land_8_20_14_0_20_45_22]	NA	K01448	N-acetylmuramoyl-L-alanine amidase [EC:3.5.1.28]	NA	NA	NA	NA	NA	NA	PF01520.19,PF13205.7,PF13205.7,PF13860.7	Amidase_3,Big_5,Big_5,FlgD_ig	TIGR04183	Por_Secre_tail: Por secretion system C-terminal sorting domain	COG0860	N-acetylmuramoyl-L-alanine amidase	3.2.1.1,3.5.1.28	NA	COG0860@1,COG0860@2	N-Acetylmuramoyl-L-alanine amidase	3.40.630.40	NA
PB_MBMC_200_1323	PIS29187.1 hypothetical protein COT43_04420 [Candidatus Marinimicrobia bacterium CG08_land_8_20_14_0_20_45_22]	NA	K03641	TolB protein	NA	NA	NA	NA	NA	NA	PF07676.13,PF07676.13	PD40,PD40	NA	NA	COG0823	Periplasmic component of the Tol biopolymer transport system		NA	COG0823@1,COG0823@2	Involved in the tonB-independent uptake of proteins	2.120.10.30	NA
PB_MBMC_200_1324	RKY62267.1 hypothetical protein DRP96_00775 [Candidatus Marinimicrobia bacterium]	NA	K10794	D-proline reductase (dithiol) PrdB [EC:1.21.4.1]	NA	NA	NA	NA	NA	NA	PF07355.13	GRDB	NA	NA	NA	NA	1.21.4.1	NA	1R35T@1224,2DQBG@1,335T7@2	Selenoprotein B glycine betaine sarcosine D-proline reductase	NA	NA
PB_MBMC_200_1325	RKY62265.1 TrkH family potassium uptake protein [Candidatus Marinimicrobia bacterium]	NA	K03498	trk system potassium uptake protein	NA	NA	NA	NA	NA	NA	PF02386.17	TrkH	NA	NA	COG0168	Trk-type K+ transport systems, membrane components		NA	1TPAF@1239,248K4@186801,3WB8J@53433,COG0168@1,COG0168@2	TIGRFAM potassium uptake protein, TrkH family	NA	NA
PB_MBMC_200_1326	RKY62264.1 chromosome partitioning protein ParA [Candidatus Marinimicrobia bacterium]	NA	K03496	chromosome partitioning protein	NA	NA	NA	NA	NA	NA	PF13614.7	AAA_31	NA	NA	COG1192	ATPases involved in chromosome partitioning		NA	1FDPI@1090,COG1192@1,COG1192@2	PFAM Cobyrinic acid a,c-diamide synthase	3.40.50.300	NA
PB_MBMC_200_1327	RKY62263.1 DNA-binding protein [Candidatus Marinimicrobia bacterium]	NA	K03497	ParB family transcriptional regulator, chromosome partitioning protein	NA	NA	NA	NA	NA	NA	PF02195.19,PF17762.2	ParBc,HTH_ParB	TIGR00180	parB_part: ParB/RepB/Spo0J family partition protein	COG1475	Predicted transcriptional regulators		NA	2NP7S@2323,COG1475@1,COG1475@2	Belongs to the ParB family	1.10.10.2830	NA
PB_MBMC_200_1328	RKY62262.1 hypothetical protein DRP96_00750 [Candidatus Marinimicrobia bacterium]	NA	K08259	lysostaphin [EC:3.4.24.75]	NA	NA	NA	NA	NA	NA	PF01551.23	Peptidase_M23	NA	NA	COG0739	Membrane proteins related to metalloendopeptidases		NA	COG0739@1,COG0739@2	heme binding	2.70.70.10	NA
PB_MBMC_200_1329	RKY62261.1 hypothetical protein DRP96_00745 [Candidatus Marinimicrobia bacterium]	NA	K02617	phenylacetic acid degradation protein	NA	NA	NA	NA	NA	NA	PF04519.14	Bactofilin	NA	NA	COG1664	Integral membrane protein CcmA involved in cell shape determination		NA	COG1664@1,COG1664@2	Polymer-forming cytoskeletal	NA	NA
PB_MBMC_200_1330	OVE74994.1 hypothetical protein BVX97_06030 [bacterium E08(2017)]	NA	K03455	monovalent cation:H+ antiporter-2, CPA2 family	NA	NA	NA	NA	NA	NA	PF00999.22,PF00359.23	Na_H_Exchanger,PTS_EIIA_2	NA	NA	COG0475	Kef-type K+ transport systems, membrane components	2.7.1.202	NA	2J603@203691,COG0475@1,COG0475@2,COG1762@1,COG1762@2	PFAM Sodium hydrogen exchanger family	1.20.1530.20	NA
PB_MBMC_200_1331	OPX28376.1 hypothetical protein B1H06_03380 [Candidatus Cloacimonas sp. 4484_143]	NA	K04767	acetoin utilization protein AcuB	NA	NA	NA	NA	NA	NA	PF00571.29,PF00571.29	CBS,CBS	NA	NA	NA	NA		NA	2Y74R@28890,3F3E9@33867,COG0517@1,arCOG00606@2157	Domain in cystathionine beta-synthase and other proteins.	3.10.580.10	NA
PB_MBMC_200_1332	OPX28377.1 hypothetical protein B1H06_03385 [Candidatus Cloacimonas sp. 4484_143]	NA	K11747	glutathione-regulated potassium-efflux system protein KefB	NA	NA	NA	NA	NA	NA	PF00999.22	Na_H_Exchanger	NA	NA	COG0475	Kef-type K+ transport systems, membrane components		NA	2J5WC@203691,COG0475@1,COG0475@2	Sodium hydrogen exchanger family	1.20.1530.20	NA
PB_MBMC_200_1333	PIE31298.1 hypothetical protein CSA56_18665 [candidate division KSB3 bacterium]	NA	K02806	PTS system, nitrogen regulatory IIA component [EC:2.7.1.-]	NA	NA	NA	NA	NA	NA	PF00359.23	PTS_EIIA_2	NA	NA	COG1762	Phosphotransferase system mannitol/fructose-specific IIA domain (Ntr-type)	2.7.1.202,2.7.13.3	NA	COG1762@1,COG1762@2	phosphoenolpyruvate-dependent sugar phosphotransferase system	3.40.930.10	NA
PB_MBMC_200_1334	RKY59652.1 aspartate--tRNA ligase [Candidatus Marinimicrobia bacterium]	NA	K01876	aspartyl-tRNA synthetase [EC:6.1.1.12]	NA	NA	NA	NA	NA	NA	PF01336.26,PF00152.21,PF02938.15	tRNA_anti-codon,tRNA-synt_2,GAD	TIGR00459	aspS_bact: aspartate--tRNA ligase	COG0173	Aspartyl-tRNA synthetase	6.1.1.12	NA	1TPCN@1239,247Z3@186801,42EM9@68295,COG0173@1,COG0173@2	L-aspartate is first activated by ATP to form Asp-AMP and then transferred to the acceptor end of tRNA(Asp	3.30.1360.30	NA
PB_MBMC_200_1335	RKY61530.1 pyridoxal phosphate-dependent aminotransferase [Candidatus Marinimicrobia bacterium]	NA	K11358	aspartate aminotransferase [EC:2.6.1.1]	NA	NA	NA	NA	NA	NA	PF00155.22	Aminotran_1_2	NA	NA	COG0436	Aspartate/tyrosine/aromatic aminotransferase	2.6.1.1	NA	1MW0Z@1224,2MJ69@213118,2WJ6G@28221,42MXG@68525,COG0436@1,COG0436@2	PFAM aminotransferase class I and II	3.90.1150.10	NA
PB_MBMC_200_1336	RKY61531.1 hypothetical protein DRP96_02950 [Candidatus Marinimicrobia bacterium]	NA	K00188	2-oxoisovalerate ferredoxin oxidoreductase, delta subunit [EC:1.2.7.7]	NA	NA	NA	NA	NA	NA	PF13187.7	Fer4_9	NA	NA	NA	NA	1.2.7.3	NA	3Y8V9@57723,COG1146@1,COG1146@2	4Fe-4S dicluster domain	3.30.70.20	NA
PB_MBMC_200_1337	RKY61532.1 3-methyl-2-oxobutanoate dehydrogenase subunit beta [Candidatus Marinimicrobia bacterium]	NA	K00186	2-oxoisovalerate ferredoxin oxidoreductase, alpha subunit [EC:1.2.7.7]	NA	NA	NA	NA	NA	NA	PF01855.20,PF17147.5	POR_N,PFOR_II	NA	NA	COG0674	Pyruvate:ferredoxin oxidoreductase and related 2-oxoacid:ferredoxin oxidoreductases, alpha subunit	1.2.7.11,1.2.7.3,1.2.7.7	NA	2NNWT@2323,COG0674@1,COG0674@2	Pyruvate:ferredoxin oxidoreductase core domain II	3.40.50.970	NA
PB_MBMC_200_1338	RKY61533.1 2-ketoisovalerate ferredoxin oxidoreductase [Candidatus Marinimicrobia bacterium]	NA	K00187	2-oxoisovalerate ferredoxin oxidoreductase, beta subunit [EC:1.2.7.7]	NA	NA	NA	NA	NA	NA	PF02775.22,PF01558.19	TPP_enzyme_C,POR	NA	NA	COG1013	Pyruvate:ferredoxin oxidoreductase and related 2-oxoacid:ferredoxin oxidoreductases, beta subunit	1.2.7.11,1.2.7.3,1.2.7.7	NA	2NNMC@2323,COG1013@1,COG1013@2,COG1014@1,COG1014@2	Thiamine pyrophosphate enzyme, C-terminal TPP binding domain	3.40.920.10	NA
PB_MBMC_200_1339	RMG39686.1 hypothetical protein D6732_03935 [Euryarchaeota archaeon]	NA	K16092	vitamin B12 transporter	NA	NA	NA	NA	NA	NA	NA	NA	NA	NA	NA	NA		NA	1HXF4@117743,4NF4B@976,COG1629@1,COG4771@2	TonB-dependent receptor	2.40.170.20	NA
PB_MBMC_200_1340	NA	NA	K05694	receptor-type tyrosine-protein phosphatase beta [EC:3.1.3.48]	NA	NA	NA	NA	NA	NA	NA	NA	NA	NA	NA	NA	NA	NA	NA	NA	NA	NA
PB_MBMC_200_1341	PID27152.1 hypothetical protein CR982_06785 [Candidatus Cloacimonetes bacterium]	NA	K07382	(S)-limonene 7-monooxygenase [EC:1.14.14.52]	NA	NA	NA	NA	NA	NA	PF11301.9	DUF3103	NA	NA	NA	NA		NA	2E1XI@1,32X6H@2,47VYG@768503,4NSAN@976		NA	NA
PB_MBMC_200_1342	RQW04765.1 TonB-dependent receptor [candidate division KSB1 bacterium]	NA	K02014	iron complex outermembrane recepter protein	NA	NA	NA	NA	NA	NA	PF13715.7,PF07715.16	CarbopepD_reg_2,Plug	NA	NA	NA	NA		NA	1FIJ6@1100069,4NF4B@976,COG1629@1,COG4771@2	TonB dependent receptor	2.40.170.20	NA
PB_MBMC_200_1343	NA	NA	NA	NA	NA	NA	NA	NA	NA	NA	PF14054.7	DUF4249	NA	NA	NA	NA	NA	NA	NA	NA	NA	NA
PB_MBMC_200_1344	KMK77644.1 histidine kinase [Bacillus pseudalcaliphilus]	NA	K07814	putative two-component system response regulator	NA	NA	NA	NA	NA	NA	PF13487.7	HD_5	NA	NA	COG2206	HD-GYP domain	3.6.1.11,3.6.1.40	NA	1TQIM@1239,1ZCMY@1386,4HBV6@91061,COG2206@1,COG2206@2	HD domain	1.10.3210.10	NA
PB_MBMC_200_1345	RKY61911.1 two-component system response regulator [Candidatus Marinimicrobia bacterium]	NA	K07814	putative two-component system response regulator	NA	NA	NA	NA	NA	NA	PF00072.25,PF01966.23	Response_reg,HD	NA	NA	COG3437	Response regulator containing a CheY-like receiver domain and an HD-GYP domain		NA	1MUB8@1224,2MGPX@213115,2X5DT@28221,42QAG@68525,COG3437@1,COG3437@2	response regulator, receiver	1.10.3210.10	NA
PB_MBMC_200_1346	RKY61910.1 hypothetical protein DRP96_01770 [Candidatus Marinimicrobia bacterium]	NA	NA	NA	NA	NA	NA	NA	NA	NA	PF07238.15	PilZ	NA	NA	NA	NA		NA	1N3TD@1224,2E01I@1,2MKTF@213118,2WR38@28221,32VQR@2,42UV7@68525	PilZ domain	NA	NA
PB_MBMC_200_1347	RKY61907.1 UDP-2,3-diacylglucosamine diphosphatase [Candidatus Marinimicrobia bacterium]	NA	K03269	UDP-2,3-diacylglucosamine hydrolase [EC:3.6.1.54]	NA	NA	NA	NA	NA	NA	PF00149.29	Metallophos	NA	NA	COG2908	Uncharacterized protein conserved in bacteria	3.6.1.54	NA	2NPKW@2323,COG2908@1,COG2908@2	Calcineurin-like phosphoesterase	3.60.21.10	NA
PB_MBMC_200_1348	RKY55129.1 butyrate kinase [Candidatus Marinimicrobia bacterium]	NA	K00929	butyrate kinase [EC:2.7.2.7]	NA	NA	NA	NA	NA	NA	PF00871.18	Acetate_kinase	TIGR02707	butyr_kinase: butyrate kinase	COG3426	Butyrate kinase	2.7.2.7	NA	1TPKE@1239,1ZC7E@1386,4H9QV@91061,COG3426@1,COG3426@2	Belongs to the acetokinase family	3.30.420.40	NA
PB_MBMC_200_1349	RKY61905.1 phosphate butyryltransferase [Candidatus Marinimicrobia bacterium]	NA	K00634	phosphate butyryltransferase [EC:2.3.1.19]	NA	NA	NA	NA	NA	NA	PF01515.20	PTA_PTB	NA	NA	COG0280	Phosphotransacetylase	2.3.1.19,2.3.1.8	NA	1TRQU@1239,24857@186801,36DC6@31979,COG0280@1,COG0280@2	phosphate butyryltransferase	3.40.718.10	NA
PB_MBMC_200_1350	KUK14362.1 Sua5/YciO/YrdC/YwlC family protein [bacterium 42_11]	NA	K07566	L-threonylcarbamoyladenylate synthase [EC:2.7.7.87]	NA	NA	NA	NA	NA	NA	PF01300.19,PF03481.14	Sua5_yciO_yrdC,SUA5	TIGR00057	TIGR00057: tRNA threonylcarbamoyl adenosine modification protein, Sua5/YciO/YrdC/YwlC family	COG0009	Putative translation factor (SUA5)	2.7.7.87	NA	1WJN4@1297,COG0009@1,COG0009@2	Sua5 YciO YrdC YwlC family protein	3.90.870.10	NA
PB_MBMC_200_1351	RKY98373.1 hypothetical protein DRQ03_02575 [Candidatus Hydrothermae bacterium]	NA	K06873	uncharacterized protein	NA	NA	NA	NA	NA	NA	PF13500.7,PF07085.13	AAA_26,DRTGG	NA	NA	COG0857	BioD-like N-terminal domain of phosphotransacetylase		NA	3K761@414999,46UEZ@74201,COG0857@1,COG0857@2	AAA domain	3.40.50.300	NA
PB_MBMC_200_1352	KPJ72309.1 phosphoribosylaminoimidazole-succinocarboxamide synthase [candidate division TA06 bacterium DG_78]	NA	K01923	phosphoribosylaminoimidazole-succinocarboxamide synthase [EC:6.3.2.6]	NA	NA	NA	NA	NA	NA	PF01259.19	SAICAR_synt	TIGR00081	purC: phosphoribosylaminoimidazolesuccinocarboxamide synthase	COG0152	Phosphoribosylaminoimidazolesuccinocarboxamide (SAICAR) synthase	6.3.2.6	NA	COG0152@1,COG0152@2	phosphoribosylaminoimidazolesuccinocarboxamide synthase activity	3.30.470.20	NA
PB_MBMC_200_1353	OQX21414.1 5-(carboxyamino)imidazole ribonucleotide mutase, partial [Candidatus Altiarchaeales archaeon A3]	NA	K01587	phosphoribosylaminoimidazole carboxylase / phosphoribosylaminoimidazole-succinocarboxamide synthase [EC:4.1.1.21 6.3.2.6]	NA	NA	NA	NA	NA	NA	PF00731.21	AIRC	NA	NA	COG0041	Phosphoribosylcarboxyaminoimidazole (NCAIR) mutase	5.4.99.18,6.3.2.6	NA	2FXV3@200643,4PAVS@976,COG0041@1,COG0041@2	Catalyzes the conversion of N5-carboxyaminoimidazole ribonucleotide (N5-CAIR) to 4-carboxy-5-aminoimidazole ribonucleotide (CAIR)	3.40.50.1970	NA
PB_MBMC_200_1354	RKY59702.1 sodium:proline symporter [Candidatus Marinimicrobia bacterium]	NA	K03307	solute:Na+ symporter, SSS family	NA	NA	NA	NA	NA	NA	PF00474.18,PF00474.18	SSF,SSF	NA	NA	COG0591	Na+/proline symporter		NA	2NR5Z@2323,COG0591@1,COG0591@2	Belongs to the sodium solute symporter (SSF) (TC 2.A.21) family	1.20.1730.10	NA
PB_MBMC_200_1355	RKY59703.1 hypothetical protein DRP96_06680 [Candidatus Marinimicrobia bacterium]	NA	K21687	resuscitation-promoting factor RpfA	NA	NA	NA	NA	NA	NA	PF01476.21	LysM	NA	NA	NA	NA		NA	1VPEN@1239,24WY4@186801,COG1652@1,COG1652@2	Lysin motif	3.10.350.10	NA
PB_MBMC_200_1356	RKY59705.1 GTPase [Candidatus Marinimicrobia bacterium]	NA	K05716	cyclic 2,3-diphosphoglycerate synthetase [EC:4.6.1.-]	NA	NA	NA	NA	NA	NA	NA	NA	NA	NA	COG2403	Predicted GTPase		NA	2FNNX@200643,4NHIW@976,COG2403@1,COG2403@2	cyclic 2,3-diphosphoglycerate synthetase activity	3.40.50.300	NA
PB_MBMC_200_1357	PIS28617.1 carbamate kinase [Candidatus Marinimicrobia bacterium CG08_land_8_20_14_0_20_45_22]	NA	K00926	carbamate kinase [EC:2.7.2.2]	NA	NA	NA	NA	NA	NA	PF00696.29	AA_kinase	NA	NA	COG0549	Carbamate kinase	2.7.2.2	NA	2NNKM@2323,COG0549@1,COG0549@2	Amino acid kinase family	3.40.1160.10	NA
PB_MBMC_200_1358	RKY55411.1 nucleoside-diphosphate kinase [Candidatus Marinimicrobia bacterium]	NA	K00940	nucleoside-diphosphate kinase [EC:2.7.4.6]	NA	NA	NA	NA	NA	NA	PF00334.20	NDK	NA	NA	COG0105	Nucleoside diphosphate kinase	2.7.4.6	NA	COG0105@1,COG0105@2	Major role in the synthesis of nucleoside triphosphates other than ATP. The ATP gamma phosphate is transferred to the NDP beta phosphate via a ping-pong mechanism, using a phosphorylated active-site intermediate	3.30.70.141	NA
PB_MBMC_200_1359	RKY62099.1 hypothetical protein DRP96_01125 [Candidatus Marinimicrobia bacterium]	NA	K03749	DedD protein	NA	NA	NA	NA	NA	NA	PF05036.14	SPOR	NA	NA	NA	NA	NA	NA	NA	NA	3.30.70.1070	NA
PB_MBMC_200_1360	RKY62100.1 hypothetical protein DRP96_01130 [Candidatus Marinimicrobia bacterium]	NA	K01992	ABC-2 type transport system permease protein	NA	NA	NA	NA	NA	NA	NA	NA	NA	NA	NA	NA		NA	2BV2G@1,2NR6X@2323,32QFC@2		NA	NA
PB_MBMC_200_1361	RKY62101.1 hypothetical protein DRP96_01135 [Candidatus Marinimicrobia bacterium]	NA	K07040	uncharacterized protein	NA	NA	NA	NA	NA	NA	PF02620.18	YceD	NA	NA	COG1399	Predicted metal-binding, possibly nucleic acid-binding protein		NA	1VEXU@1239,24RKT@186801,36JU8@31979,COG1399@1,COG1399@2	Uncharacterized ACR, COG1399	NA	NA
PB_MBMC_200_1362	RKY62102.1 50S ribosomal protein L32 [Candidatus Marinimicrobia bacterium]	NA	K02911	large subunit ribosomal protein L32	NA	NA	NA	NA	NA	NA	PF01783.24	Ribosomal_L32p	TIGR01031	rpmF_bact: ribosomal protein bL32	COG0333	Ribosomal protein L32		NA	1VEFI@1239,24QM0@186801,3WCP9@538999,COG0333@1,COG0333@2	Belongs to the bacterial ribosomal protein bL32 family	NA	NA
PB_MBMC_200_1363	RKY62103.1 3-oxoacyl-ACP synthase [Candidatus Marinimicrobia bacterium]	NA	K00648	3-oxoacyl-[acyl-carrier-protein] synthase III [EC:2.3.1.180]	NA	NA	NA	NA	NA	NA	PF08545.11,PF08541.11	ACP_syn_III,ACP_syn_III_C	TIGR00747	fabH: 3-oxoacyl-[acyl-carrier-protein] synthase III	COG0332	3-oxoacyl-[acyl-carrier-protein] synthase III	2.3.1.180	NA	COG0332@1,COG0332@2	beta-ketoacyl-acyl-carrier-protein synthase III activity	3.40.47.10	NA
PB_MBMC_200_1364	RKY62104.1 [acyl-carrier-protein] S-malonyltransferase [Candidatus Marinimicrobia bacterium]	NA	K00645	[acyl-carrier-protein] S-malonyltransferase [EC:2.3.1.39]	NA	NA	NA	NA	NA	NA	PF00698.22	Acyl_transf_1	TIGR00128	fabD: malonyl CoA-acyl carrier protein transacylase	COG0331	(acyl-carrier-protein) S-malonyltransferase	2.3.1.39	NA	22W12@171551,2FM9P@200643,4NE1D@976,COG0331@1,COG0331@2	malonyl CoA-acyl carrier protein transacylase	3.40.366.10	NA
PB_MBMC_200_1365	RKY54881.1 beta-ketoacyl-ACP reductase [Candidatus Marinimicrobia bacterium]	NA	K00059	3-oxoacyl-[acyl-carrier protein] reductase [EC:1.1.1.100]	NA	NA	NA	NA	NA	NA	PF13561.7	adh_short_C2	TIGR01830	3oxo_ACP_reduc: 3-oxoacyl-[acyl-carrier-protein] reductase	COG1028	Dehydrogenases with different specificities (related to short-chain alcohol dehydrogenases)		NA	1TP76@1239,247PV@186801,25R8Y@186804,COG1028@1,COG1028@2	3-oxoacyl- acyl-carrier-protein reductase	3.40.50.720	NA
PB_MBMC_200_1366	RKY62106.1 acyl carrier protein [Candidatus Marinimicrobia bacterium]	NA	K02078	acyl carrier protein	NA	NA	NA	NA	NA	NA	PF00550.26	PP-binding	TIGR00517	acyl_carrier: acyl carrier protein	COG0236	Acyl carrier protein		NA	1VEE3@1239,24QME@186801,42H5S@68295,COG0236@1,COG0236@2	Carrier of the growing fatty acid chain in fatty acid biosynthesis	1.10.1200.10	NA
PB_MBMC_200_1367	RKY62107.1 beta-ketoacyl-[acyl-carrier-protein] synthase II [Candidatus Marinimicrobia bacterium]	NA	K09458	3-oxoacyl-[acyl-carrier-protein] synthase II [EC:2.3.1.179]	NA	NA	NA	NA	NA	NA	PF00109.27,PF02801.23	ketoacyl-synt,Ketoacyl-synt_C	TIGR03150	fabF: beta-ketoacyl-acyl-carrier-protein synthase II	COG0304	3-oxoacyl-(acyl-carrier-protein) synthase	2.3.1.179	NA	1TPA7@1239,247VF@186801,42FCV@68295,COG0304@1,COG0304@2	Catalyzes the condensation reaction of fatty acid synthesis by the addition to an acyl acceptor of two carbons from malonyl-ACP	3.40.47.10	NA
PB_MBMC_200_1368	RKY62108.1 ribonuclease III [Candidatus Marinimicrobia bacterium]	NA	K03685	ribonuclease III [EC:3.1.26.3]	NA	NA	NA	NA	NA	NA	PF14622.7,PF00035.27	Ribonucleas_3_3,dsrm	TIGR02191	RNaseIII: ribonuclease III	COG0571	dsRNA-specific ribonuclease	3.1.26.3	NA	2NPCJ@2323,COG0571@1,COG0571@2	Digests double-stranded RNA. Involved in the processing of primary rRNA transcript to yield the immediate precursors to the large and small rRNAs (23S and 16S). Processes some mRNAs, and tRNAs when they are encoded in the rRNA operon. Processes pre- crRNA and tracrRNA of type II CRISPR loci if present in the organism	1.10.1520.10	NA
PB_MBMC_200_1369	RKY62109.1 hypothetical protein DRP96_01175 [Candidatus Marinimicrobia bacterium]	NA	K08999	uncharacterized protein	NA	NA	NA	NA	NA	NA	PF02577.15,PF02151.20	DUF151,UVR	NA	NA	COG1259	Uncharacterized conserved protein		NA	1IRH8@117747,4NGSW@976,COG1259@1,COG1259@2	PFAM Uncharacterised ACR, COG1259	3.10.690.10	NA
PB_MBMC_200_1370	RKY62110.1 phosphoenolpyruvate--protein phosphotransferase [Candidatus Marinimicrobia bacterium]	NA	K08483	phosphotransferase system, enzyme I, PtsI [EC:2.7.3.9]	NA	NA	NA	NA	NA	NA	PF05524.14,PF00391.24,PF02896.19	PEP-utilisers_N,PEP-utilizers,PEP-utilizers_C	TIGR01417	PTS_I_fam: phosphoenolpyruvate-protein phosphotransferase	COG1080	Phosphoenolpyruvate-protein kinase (PTS system EI component in bacteria)	2.7.3.9	NA	2J5FB@203691,COG1080@1,COG1080@2	General (non sugar-specific) component of the phosphoenolpyruvate-dependent sugar phosphotransferase system (sugar PTS). This major carbohydrate active-transport system catalyzes the phosphorylation of incoming sugar substrates concomitantly with their translocation across the cell membrane. Enzyme I transfers the phosphoryl group from phosphoenolpyruvate (PEP) to the phosphoryl carrier protein (HPr)	3.20.20.60	NA
PB_MBMC_200_1371	RKY54818.1 HPr family phosphocarrier protein [Candidatus Marinimicrobia bacterium]	NA	K11184	catabolite repression HPr-like protein	NA	NA	NA	NA	NA	NA	PF00381.20	PTS-HPr	TIGR01003	PTS_HPr_family: phosphocarrier, HPr family	COG1925	Phosphotransferase system, HPr-related proteins		NA	2NQ15@2323,COG1925@1,COG1925@2	PTS HPr component phosphorylation site	3.30.1340.10	NA
PB_MBMC_200_1372	RKY54817.1 polyprenyl synthetase family protein [Candidatus Marinimicrobia bacterium]	NA	K13787	geranylgeranyl diphosphate synthase, type I [EC:2.5.1.1 2.5.1.10 2.5.1.29]	NA	NA	NA	NA	NA	NA	PF00348.18	polyprenyl_synt	NA	NA	COG0142	Geranylgeranyl pyrophosphate synthase	2.5.1.1,2.5.1.10,2.5.1.29	NA	1HWSU@117743,4NEGQ@976,COG0142@1,COG0142@2	Belongs to the FPP GGPP synthase family	1.10.600.10	NA
PB_MBMC_200_1373	RKY62113.1 phosphomannomutase [Candidatus Marinimicrobia bacterium]	NA	K15778	phosphomannomutase / phosphoglucomutase [EC:5.4.2.8 5.4.2.2]	NA	NA	NA	NA	NA	NA	PF02878.17,PF02879.17,PF02880.17,PF00408.21	PGM_PMM_I,PGM_PMM_II,PGM_PMM_III,PGM_PMM_IV	NA	NA	COG1109	Phosphomannomutase	5.4.2.2,5.4.2.8	NA	2NNRE@2323,COG1109@1,COG1109@2	Phosphoglucomutase/phosphomannomutase, alpha/beta/alpha domain III	3.40.120.10	NA
PB_MBMC_200_1374	RKY62114.1 anhydro-N-acetylmuramic acid kinase [Candidatus Marinimicrobia bacterium]	NA	K09001	anhydro-N-acetylmuramic acid kinase [EC:2.7.1.170]	NA	NA	NA	NA	NA	NA	PF03702.15	AnmK	NA	NA	COG2377	Predicted molecular chaperone distantly related to HSP70-fold metalloproteases	2.7.1.170,4.2.1.126	NA	1TSBU@1239,247S1@186801,36EHW@31979,COG2377@1,COG2377@2	Catalyzes the specific phosphorylation of 1,6-anhydro-N- acetylmuramic acid (anhMurNAc) with the simultaneous cleavage of the 1,6-anhydro ring, generating MurNAc-6-P. Is required for the utilization of anhMurNAc either imported from the medium or derived from its own cell wall murein, and thus plays a role in cell wall recycling	3.30.420.40	NA
PB_MBMC_200_1375	RKY62115.1 N-acetylmuramic acid 6-phosphate etherase [Candidatus Marinimicrobia bacterium]	NA	K07106	N-acetylmuramic acid 6-phosphate etherase [EC:4.2.1.126]	NA	NA	NA	NA	NA	NA	PF13580.7	SIS_2	TIGR00274	TIGR00274: N-acetylmuramic acid 6-phosphate etherase	COG2103	Predicted sugar phosphate isomerase	4.2.1.126	NA	1MVDR@1224,1RN3P@1236,1XUH3@135623,COG2103@1,COG2103@2	Specifically catalyzes the cleavage of the D-lactyl ether substituent of MurNAc 6-phosphate, producing GlcNAc 6- phosphate and D-lactate. Together with AnmK, is also required for the utilization of anhydro-N-acetylmuramic acid (anhMurNAc) either imported from the medium or derived from its own cell wall murein, and thus plays a role in cell wall recycling	3.40.50.10490	NA
PB_MBMC_200_1376	WP_006926562.1 IS1182 family transposase [Caldithrix abyssi]	NA	K07487	transposase	NA	NA	NA	NA	NA	NA	NA	NA	NA	NA	NA	NA		NA	2NPCA@2323,COG3666@1,COG3666@2	COGs COG3666 Transposase and inactivated derivatives	NA	NA
PB_MBMC_200_1377	RKY55297.1 hypothetical protein DRP96_12675 [Candidatus Marinimicrobia bacterium]	NA	K11951	bicarbonate transport system permease protein	NA	NA	NA	NA	NA	NA	NA	NA	NA	NA	NA	NA	NA	NA	NA	NA	NA	NA
PB_MBMC_200_1378	EQB63004.1 Coagulation factor protein [candidate division Zixibacteria bacterium RBG-1]	NA	NA	NA	NA	NA	NA	NA	NA	NA	NA	NA	NA	NA	NA	NA		NA	COG2911@1,COG2911@2	protein secretion	NA	NA
PB_MBMC_200_1379	RKY62321.1 phosphotransferase enzyme family protein [Candidatus Marinimicrobia bacterium]	NA	K07102	N-acetylmuramate 1-kinase [EC:2.7.1.221]	NA	NA	NA	NA	NA	NA	PF01636.24,PF03668.16	APH,ATP_bind_2	NA	NA	COG1660	Predicted P-loop-containing kinase	2.7.1.221	NA	2NP9G@2323,COG1660@1,COG1660@2,COG3178@1,COG3178@2	P-loop ATPase protein family	3.90.1200.10	NA
PB_MBMC_200_1380	RKY62322.1 nucleotidyltransferase family protein [Candidatus Marinimicrobia bacterium]	NA	K00992	N-acetyl-alpha-D-muramate 1-phosphate uridylyltransferase [EC:2.7.7.99]	NA	NA	NA	NA	NA	NA	PF00483.24	NTP_transferase	NA	NA	COG1208	Nucleoside-diphosphate-sugar pyrophosphorylase involved in lipopolysaccharide biosynthesis/translation initiation factor 2B, gamma/epsilon subunits (eIF-2Bgamma/eIF-2Bepsilon)	2.7.7.13,2.7.7.24	NA	22XKJ@171551,2FNEE@200643,4NMJ5@976,COG1208@1,COG1208@2	COG1208 Nucleoside-diphosphate-sugar pyrophosphorylase involved in lipopolysaccharide biosynthesis translation initiation factor 2B, gamma epsilon subunits (eIF-2Bgamma eIF-2Bepsilon)	3.90.550.10	NA
PB_MBMC_200_1381	RKY62323.1 hypothetical protein DRP96_00545 [Candidatus Marinimicrobia bacterium]	NA	K01439	succinyl-diaminopimelate desuccinylase [EC:3.5.1.18]	NA	NA	NA	NA	NA	NA	PF01546.29,PF07687.15	Peptidase_M20,M20_dimer	TIGR01910	DapE-ArgE: peptidase, ArgE/DapE family	COG0624	Acetylornithine deacetylase/Succinyl-diaminopimelate desuccinylase and related deacylases	3.5.1.18	NA	2IYA5@203682,COG0624@1,COG0624@2	COG0624 Acetylornithine deacetylase Succinyl-diaminopimelate desuccinylase and related	3.40.630.10	NA
PB_MBMC_200_1382	PIS30726.1 hypothetical protein COT43_01210 [Candidatus Marinimicrobia bacterium CG08_land_8_20_14_0_20_45_22]	NA	K01296	carboxypeptidase M [EC:3.4.17.12]	NA	NA	NA	NA	NA	NA	PF14321.7,PF13620.7	DUF4382,CarboxypepD_reg	NA	NA	NA	NA		NA	1HZN8@117743,2DKFZ@1,2NVIV@237,309D6@2,4NEGR@976	Domain of unknown function (DUF4382)	2.60.40.1120	NA
PB_MBMC_200_1383	KUO63576.1 hypothetical protein APF79_11715 [bacterium BRH_c32]	NA	K06076	long-chain fatty acid transport protein	NA	NA	NA	NA	NA	NA	NA	NA	NA	NA	NA	NA		NA	COG2067@1,COG2067@2	long-chain fatty acid transporting porin activity	2.40.160.60	NA
PB_MBMC_200_1384	GBD91993.1 hypothetical protein BMS3Abin04_02726 [bacterium BMS3Abin04]	NA	NA	NA	NA	NA	NA	NA	NA	NA	NA	NA	NA	NA	NA	NA		NA	COG1404@1,COG1404@2	Belongs to the peptidase S8 family	2.60.40.10	NA
PB_MBMC_200_1385	RKY61055.1 transcriptional regulator [Candidatus Marinimicrobia bacterium]	NA	K02529	LacI family transcriptional regulator	NA	NA	NA	NA	NA	NA	PF00356.22,PF13377.7	LacI,Peripla_BP_3	NA	NA	COG1609	Transcriptional regulators		NA	47NJN@768503,4NESN@976,COG1609@1,COG1609@2	helix_turn _helix lactose operon repressor	3.40.50.2300	NA
PB_MBMC_200_1386	RKY60804.1 hypothetical protein DRP96_04935 [Candidatus Marinimicrobia bacterium]	NA	K01337	lysyl endopeptidase [EC:3.4.21.50]	NA	NA	NA	NA	NA	NA	PF18962.1	Por_Secre_tail	TIGR04183	Por_Secre_tail: Por secretion system C-terminal sorting domain	NA	NA		NA	1IKUC@117743,2PHS4@252356,4PPUT@976,COG2133@1,COG2133@2,COG3291@1,COG3291@2	Glucose / Sorbosone dehydrogenase	2.60.40.4070	NA
PB_MBMC_200_1387	RKY61054.1 TonB-dependent receptor [Candidatus Marinimicrobia bacterium]	NA	K16089	outer membrane receptor for ferrienterochelin and colicins	NA	NA	NA	NA	NA	NA	PF13715.7,PF07715.16,PF00593.25	CarbopepD_reg_2,Plug,TonB_dep_Rec	NA	NA	COG1629	Outer membrane receptor proteins, mostly Fe transport		NA	2NP6Z@2323,COG1629@1,COG4771@2	COGs COG1629 Outer membrane receptor protein mostly Fe transport	2.40.170.20	NA
PB_MBMC_200_1388	RKY61053.1 hypothetical protein DRP96_04300 [Candidatus Marinimicrobia bacterium]	NA	NA	NA	NA	NA	NA	NA	NA	NA	NA	NA	NA	NA	NA	NA		NA	2DBB2@1,2Z858@2		2.60.40.10	NA
PB_MBMC_200_1389	RKY61052.1 hypothetical protein DRP96_04295 [Candidatus Marinimicrobia bacterium]	NA	K06076	long-chain fatty acid transport protein	NA	NA	NA	NA	NA	NA	NA	NA	NA	NA	NA	NA		NA	2NRA4@2323,COG2067@1,COG2067@2	PFAM Uncharacterised protein family (UPF0164)	2.40.160.60	NA
PB_MBMC_200_1390	WP_145246067.1 nucleoside hydrolase [Planctomycetes bacterium Pan181]	NA	K01250	pyrimidine-specific ribonucleoside hydrolase [EC:3.2.-.-]	NA	NA	NA	NA	NA	NA	PF01156.20	IU_nuc_hydro	NA	NA	COG1957	Inosine-uridine nucleoside N-ribohydrolase		NA	230Q0@171551,2FRDT@200643,4NH09@976,COG1957@1,COG1957@2	Inosine-uridine preferring nucleoside hydrolase	3.90.245.10	NA
PB_MBMC_200_1391	NA	NA	NA	NA	NA	NA	NA	NA	NA	NA	NA	NA	NA	NA	NA	NA	NA	NA	NA	NA	NA	NA
PB_MBMC_200_1392	RKY60945.1 sulfurtransferase [Candidatus Marinimicrobia bacterium]	NA	K00302	sarcosine oxidase, subunit alpha [EC:1.5.3.1]	NA	NA	NA	NA	NA	NA	PF13510.7,PF07992.15,PF04324.16	Fer2_4,Pyr_redox_2,Fer2_BFD	NA	NA	COG0446	Uncharacterized NAD(FAD)-dependent dehydrogenases	1.12.1.2,1.12.1.3,1.12.5.1,1.17.1.9,1.6.5.3,1.7.1.15	NA	2NP2E@2323,COG0446@1,COG0446@2,COG1034@1,COG1034@2,COG1142@1,COG1142@2,COG1251@1,COG1251@2	FAD dependent oxidoreductase	3.50.50.60	NA
PB_MBMC_200_1393	RKY60946.1 sulfurtransferase [Candidatus Marinimicrobia bacterium]	NA	K00303	sarcosine oxidase, subunit beta [EC:1.5.3.1]	NA	NA	NA	NA	NA	NA	PF01266.25	DAO	NA	NA	COG0665	Glycine/D-amino acid oxidases (deaminating)	1.5.3.1	NA	2G6HT@200795,COG0665@1,COG0665@2	FAD dependent oxidoreductase	3.50.50.60	NA
PB_MBMC_200_1394	OQX71621.1 aspartate aminotransferase [Candidatus Cloacimonas sp. 4484_275]	NA	K00812	aspartate aminotransferase [EC:2.6.1.1]	NA	NA	NA	NA	NA	NA	PF00155.22	Aminotran_1_2	NA	NA	COG0436	Aspartate/tyrosine/aromatic aminotransferase	2.6.1.1	NA	2NP1C@2323,COG0436@1,COG0436@2	Aminotransferase	3.40.640.10	NA
PB_MBMC_200_1395	RKY60459.1 hydroxyacid dehydrogenase [Candidatus Marinimicrobia bacterium]	NA	K03778	D-lactate dehydrogenase [EC:1.1.1.28]	NA	NA	NA	NA	NA	NA	PF02826.20	2-Hacid_dh_C	NA	NA	COG0111	Phosphoglycerate dehydrogenase and related dehydrogenases	1.1.1.28	NA	COG1052@1,COG1052@2	NAD binding	3.40.50.720	NA
PB_MBMC_200_1396	RQV94582.1 cysteine synthase family protein [bacterium]	NA	K12339	S-sulfo-L-cysteine synthase (O-acetyl-L-serine-dependent) [EC:2.5.1.144]	NA	NA	NA	NA	NA	NA	PF00291.26	PALP	TIGR01136	cysKM: cysteine synthase	COG0031	Cysteine synthase	2.5.1.113,2.5.1.47,6.1.1.16	NA	2G698@200795,34DQK@301297,COG0031@1,COG0031@2	PFAM Pyridoxal-5'-phosphate-dependent protein beta subunit	3.40.50.1100	NA
PB_MBMC_200_1397	RKY73733.1 peptidase C69 [candidate division KSB1 bacterium]	NA	K08659	dipeptidase [EC:3.4.-.-]	NA	NA	NA	NA	NA	NA	PF03577.16	Peptidase_C69	NA	NA	COG4690	Dipeptidase		NA	2FN3E@200643,3XKKE@558415,4NEQE@976,COG4690@1,COG4690@2	Peptidase family C69	3.60.60.10	NA
PB_MBMC_200_1398	RKY60882.1 bifunctional diaminohydroxyphosphoribosylaminopyrimidine deaminase/5-amino-6-(5-phosphoribosylamino)uracil reductase RibD [Candidatus Marinimicrobia bacterium]	NA	K11752	diaminohydroxyphosphoribosylaminopyrimidine deaminase / 5-amino-6-(5-phosphoribosylamino)uracil reductase [EC:3.5.4.26 1.1.1.193]	NA	NA	NA	NA	NA	NA	PF00383.24,PF01872.18	dCMP_cyt_deam_1,RibD_C	TIGR00326	eubact_ribD: riboflavin biosynthesis protein RibD	COG0117	Pyrimidine deaminase	1.1.1.193,3.5.4.26	NA	COG0117@1,COG0117@2,COG1985@1,COG1985@2	diaminohydroxyphosphoribosylaminopyrimidine deaminase activity	3.40.430.10	NA
PB_MBMC_200_1399	RKY60876.1 riboflavin synthase [Candidatus Marinimicrobia bacterium]	NA	K00793	riboflavin synthase [EC:2.5.1.9]	NA	NA	NA	NA	NA	NA	PF00677.18,PF00677.18	Lum_binding,Lum_binding	TIGR00187	ribE: riboflavin synthase, alpha subunit	COG0307	Riboflavin synthase alpha chain	2.5.1.9	NA	1V1EP@1239,1ZBB9@1386,4HC7B@91061,COG0307@1,COG0307@2	Riboflavin synthase	2.40.30.20	NA
PB_MBMC_200_1400	RKY60877.1 bifunctional 3,4-dihydroxy-2-butanone-4-phosphate synthase/GTP cyclohydrolase II [Candidatus Marinimicrobia bacterium]	NA	K14652	3,4-dihydroxy 2-butanone 4-phosphate synthase / GTP cyclohydrolase II [EC:4.1.99.12 3.5.4.25]	NA	NA	NA	NA	NA	NA	PF00926.20,PF00925.21	DHBP_synthase,GTP_cyclohydro2	TIGR00505	ribA: GTP cyclohydrolase II	COG0807	GTP cyclohydrolase II	3.5.4.25,4.1.99.12	NA	2NNKV@2323,COG0108@1,COG0108@2,COG0807@1,COG0807@2	Catalyzes the conversion of D-ribulose 5-phosphate to formate and 3,4-dihydroxy-2-butanone 4-phosphate	3.90.870.10	NA
PB_MBMC_200_1401	RKY60878.1 6,7-dimethyl-8-ribityllumazine synthase [Candidatus Marinimicrobia bacterium]	NA	K00794	6,7-dimethyl-8-ribityllumazine synthase [EC:2.5.1.78]	NA	NA	NA	NA	NA	NA	PF00885.20	DMRL_synthase	TIGR00114	lumazine-synth: 6,7-dimethyl-8-ribityllumazine synthase	COG0054	Riboflavin synthase beta-chain	2.5.1.78	NA	1V1DA@1239,24FRS@186801,261H1@186807,COG0054@1,COG0054@2	Catalyzes the formation of 6,7-dimethyl-8- ribityllumazine by condensation of 5-amino-6-(D- ribitylamino)uracil with 3,4-dihydroxy-2-butanone 4-phosphate. This is the penultimate step in the biosynthesis of riboflavin	3.40.50.960	NA
PB_MBMC_200_1402	RKY60879.1 hypothetical protein DRP96_04790 [Candidatus Marinimicrobia bacterium]	NA	K18235	virginiamycin B lyase [EC:4.2.99.-]	NA	NA	NA	NA	NA	NA	NA	NA	NA	NA	NA	NA		NA	1FETN@1090,COG3292@1,COG3292@2	Two component regulator propeller	2.130.10.10	NA
PB_MBMC_200_1403	TBT96666.1 hypothetical protein CWI36_3465p0010, partial [Hamiltosporidium magnivora]	NA	NA	NA	NA	NA	NA	NA	NA	NA	NA	NA	NA	NA	NA	NA		NA	1TSH6@1239,24A21@186801,2619N@186807,COG3385@1,COG3385@2,COG5659@1,COG5659@2	PFAM Transposase DDE domain	NA	NA
PB_MBMC_200_1404	OEU62043.1 rubrerythrin [Desulfobacterales bacterium S5133MH16]	NA	K19824	rubrerythrin	NA	NA	NA	NA	NA	NA	PF02915.18	Rubrerythrin	NA	NA	COG1592	Rubrerythrin		NA	1R9WG@1224,2M9B4@213115,2WJWQ@28221,42N9V@68525,COG1592@1,COG1592@2	PFAM Rubrerythrin	1.20.1260.10	NA
PB_MBMC_200_1405	NA	NA	K14671	cyclase	NA	NA	NA	NA	NA	NA	NA	NA	NA	NA	NA	NA	NA	NA	NA	NA	NA	NA
PB_MBMC_200_1406	RLC46183.1 High molecular weight rubredoxin [Candidatus Cloacimonetes bacterium]	NA	K18915	ferric-chelate reductase [NAD(P)H] [EC:1.16.1.10]	NA	NA	NA	NA	NA	NA	PF01613.19,PF00301.21	Flavin_Reduct,Rubredoxin	NA	NA	COG1853	Conserved protein/domain typically associated with flavoprotein oxygenases, DIM6/NTAB family		NA	1VEQC@1239,24QUV@186801,266U0@186807,COG1773@1,COG1773@2,COG1853@1,COG1853@2	Rubredoxin-type Fe(Cys)4 protein	2.30.110.10	NA
PB_MBMC_200_1407	RLC51745.1 FprA family A-type flavoprotein [Candidatus Cloacimonetes bacterium]	NA	K22405	NADH oxidase (H2O-forming) [EC:1.6.3.4]	NA	NA	NA	NA	NA	NA	PF00753.28	Lactamase_B	NA	NA	COG0426	Uncharacterized flavoproteins		NA	2NPHV@2323,COG0426@1,COG0426@2	Metallo-beta-lactamase superfamily	3.60.15.10	NA
PB_MBMC_200_1408	TSA24840.1 hypothetical protein D4R71_06435 [bacterium]	NA	K03594	bacterioferritin [EC:1.16.3.1]	NA	NA	NA	NA	NA	NA	PF02915.18	Rubrerythrin	NA	NA	COG1633	Uncharacterized conserved protein		NA	1RGYD@1224,2MQPQ@213462,2WPKD@28221,42T5E@68525,COG1633@1,COG1633@2	Rubrerythrin	1.20.1260.10	NA
PB_MBMC_200_1409	WP_015868481.1 peroxiredoxin [Kosmotoga olearia]	NA	K03386	peroxiredoxin (alkyl hydroperoxide reductase subunit C) [EC:1.11.1.15]	NA	NA	NA	NA	NA	NA	PF00578.22,PF10417.10	AhpC-TSA,1-cysPrx_C	NA	NA	COG0450	Peroxiredoxin	1.11.1.15	NA	2GCBX@200918,COG0450@1,COG0450@2	Thiol-specific peroxidase that catalyzes the reduction of hydrogen peroxide and organic hydroperoxides to water and alcohols, respectively. Plays a role in cell protection against oxidative stress by detoxifying peroxides	3.40.30.10	NA
PB_MBMC_200_1410	RLC48194.1 desulfoferrodoxin [Candidatus Cloacimonetes bacterium]	NA	K05919	superoxide reductase [EC:1.15.1.2]	NA	NA	NA	NA	NA	NA	PF06397.13,PF01880.19	Desulfoferrod_N,Desulfoferrodox	TIGR00320	dfx_rbo: desulfoferrodoxin	COG2033	Desulfoferrodoxin	1.15.1.2	NA	1RHE0@1224,2M79V@213113,2WP2D@28221,42SB9@68525,COG2033@1,COG2033@2	Desulfoferrodoxin, N-terminal domain	2.60.40.730	NA
PB_MBMC_200_1411	TAN32997.1 DUF86 domain-containing protein [Patescibacteria group bacterium]	NA	K07075	uncharacterized protein	NA	NA	NA	NA	NA	NA	PF01934.18	DUF86	NA	NA	NA	NA	NA	NA	NA	NA	NA	NA
PB_MBMC_200_1412	OEU64678.1 hypothetical protein BBJ57_02720 [Desulfobacterales bacterium PC51MH44]	NA	NA	NA	NA	NA	NA	NA	NA	NA	NA	NA	NA	NA	NA	NA	NA	NA	NA	NA	NA	NA
PB_MBMC_200_1413	OFW82897.1 hypothetical protein A2018_00680 [Alphaproteobacteria bacterium GWF2_58_20]	NA	K19418	membrane protein EpsK	NA	NA	NA	NA	NA	NA	NA	NA	NA	NA	NA	NA	NA	NA	NA	NA	NA	NA
PB_MBMC_200_1414	WP_109994809.1 hypothetical protein [Salinisphaera sp. LB1]	NA	K13658	beta-1,4-mannosyltransferase [EC:2.4.1.251]	NA	NA	NA	NA	NA	NA	NA	NA	NA	NA	NA	NA		NA	1K1IE@119060,1NMW5@1224,2VZ8E@28216,COG0438@1,COG0438@2	PFAM Glycosyl transferase, group 1	3.40.50.2000	NA
PB_MBMC_200_1415	SDS46399.1 hypothetical protein SAMN05444173_2965 [Opitutus sp. GAS368]	NA	K19509	PTS system, fructoselysine/glucoselysine-specific IID component	NA	NA	NA	NA	NA	NA	NA	NA	NA	NA	NA	NA		NA	1NU98@1224,COG3307@1,COG3307@2	-O-antigen	NA	NA
PB_MBMC_200_1416	NA	NA	NA	NA	NA	NA	NA	NA	NA	NA	NA	NA	NA	NA	NA	NA	NA	NA	NA	NA	NA	NA
PB_MBMC_200_1417	OGN73487.1 hypothetical protein A2X25_03235 [Chloroflexi bacterium GWB2_49_20]	NA	K16703	colanic acid/amylovoran biosynthesis glycosyltransferase [EC:2.4.-.-]	NA	NA	NA	NA	NA	NA	PF13439.7,PF00534.21	Glyco_transf_4,Glycos_transf_1	NA	NA	COG0438	Glycosyltransferase		NA	1K5DP@119060,1PRBZ@1224,2W9V1@28216,COG0438@1,COG0438@2	Glycosyl transferases group 1	3.40.50.2000	NA
PB_MBMC_200_1418	OCC15619.1 Glycosyltransferase [Dissulfuribacter thermophilus]	NA	K00754	L-malate glycosyltransferase [EC:2.4.1.-]	GT4(195-334)	NA	-	NA	-	NA	PF00534.21	Glycos_transf_1	NA	NA	COG0438	Glycosyltransferase		NA	1N8I7@1224,2UHJ9@28211,4BC82@82115,COG0438@1,COG0438@2	Glycosyl transferases group 1	3.40.50.2000	NA
PB_MBMC_200_1419	KHD08202.1 acyl transferase [Candidatus Thiomargarita nelsonii]	NA	K03818	putative colanic acid biosynthesis acetyltransferase WcaF [EC:2.3.1.-]	NA	NA	NA	NA	NA	NA	NA	NA	NA	NA	NA	NA	2.3.1.79	NA	1G00U@1117,COG0110@1,COG0110@2	PFAM Bacterial transferase hexapeptide (three repeats)	NA	NA
PB_MBMC_200_1420	NA	NA	K15554	sulfonate transport system permease protein	NA	NA	NA	NA	NA	NA	NA	NA	NA	NA	NA	NA	NA	NA	NA	NA	NA	NA
PB_MBMC_200_1421	RKY55213.1 hypothetical protein DRP89_03750 [Candidatus Marinimicrobia bacterium]	NA	K16860	phospholipase D3/4 [EC:3.1.4.4]	NA	NA	NA	NA	NA	NA	PF13091.7,PF13091.7	PLDc_2,PLDc_2	NA	NA	COG1502	Phosphatidylserine/phosphatidylglycerophosphate/cardiolipin synthases and related enzymes		NA	1R9I4@1224,2X4F2@28221,2YYWF@29,4340H@68525,COG1502@1,COG1502@2	Phospholipase D. Active site motifs.	3.30.870.10	NA
PB_MBMC_200_1422	RKY61506.1 acyl-phosphate glycerol 3-phosphate acyltransferase [Candidatus Marinimicrobia bacterium]	NA	K08591	acyl phosphate:glycerol-3-phosphate acyltransferase [EC:2.3.1.275]	NA	NA	NA	NA	NA	NA	PF02660.16	G3P_acyltransf	TIGR00023	TIGR00023: acyl-phosphate glycerol 3-phosphate acyltransferase	COG0344	Predicted membrane protein	2.3.1.15	NA	1FDRT@1090,COG0344@1,COG0344@2	Catalyzes the transfer of an acyl group from acyl- phosphate (acyl-PO(4)) to glycerol-3-phosphate (G3P) to form lysophosphatidic acid (LPA). This enzyme utilizes acyl-phosphate as fatty acyl donor, but not acyl-CoA or acyl-ACP	NA	NA
PB_MBMC_200_1423	RKY61505.1 hypothetical protein DRP96_03015 [Candidatus Marinimicrobia bacterium]	NA	K07030	uncharacterized protein	NA	NA	NA	NA	NA	NA	PF02734.18,PF02645.17	Dak2,DegV	TIGR00762	DegV: EDD domain protein, DegV family	COG1461	Predicted kinase related to dihydroxyacetone kinase		NA	2GC94@200918,COG1307@1,COG1307@2,COG1461@1,COG1461@2	DAK2 domain fusion protein YloV	3.40.50.10170	NA
PB_MBMC_200_1424	RKY61504.1 hypothetical protein DRP96_03010 [Candidatus Marinimicrobia bacterium]	NA	K01001	UDP-N-acetylglucosamine--dolichyl-phosphate N-acetylglucosaminephosphotransferase [EC:2.7.8.15]	NA	NA	NA	NA	NA	NA	PF04367.14	DUF502	NA	NA	COG2928	Uncharacterized conserved protein		NA	1MWT5@1224,1S3MU@1236,461RE@72273,COG2928@1,COG2928@2	Protein of unknown function (DUF502)	NA	NA
PB_MBMC_200_1425	RKY61503.1 hypothetical protein DRP96_03005 [Candidatus Marinimicrobia bacterium]	NA	K16203	D-amino peptidase [EC:3.4.11.-]	NA	NA	NA	NA	NA	NA	PF04951.14	Peptidase_M55	NA	NA	COG2362	D-aminopeptidase		NA	1TSUZ@1239,24CY1@186801,42GKA@68295,COG2362@1,COG2362@2	D-aminopeptidase	3.40.50.10780	NA
PB_MBMC_200_1426	RKY61502.1 hypothetical protein DRP96_03000 [Candidatus Marinimicrobia bacterium]	NA	K07001	NTE family protein	NA	NA	NA	NA	NA	NA	PF01734.23,PF07244.16,PF01103.24	Patatin,POTRA,Omp85	NA	NA	COG1752	Predicted esterase of the alpha-beta hydrolase superfamily		NA	2NP45@2323,COG1752@1,COG1752@2,COG4775@1,COG4775@2	Patatin-like phospholipase	2.40.160.50	NA
PB_MBMC_200_1427	RKY61501.1 hypothetical protein DRP96_02995 [Candidatus Marinimicrobia bacterium]	NA	K13444	formylglycine-generating enzyme [EC:1.8.3.7]	NA	NA	NA	NA	NA	NA	PF17957.2,PF03781.17	Big_7,FGE-sulfatase	NA	NA	COG1262	Uncharacterized conserved protein	1.14.99.50,2.7.11.1	NA	1G0FF@1117,3KHJ2@43988,COG1262@1,COG1262@2	Sulfatase-modifying factor enzyme 1	3.90.1580.10	NA
PB_MBMC_200_1428	NA	NA	K18998	RNA polymerase II C-terminal domain phosphatase-like 1/2 [EC:3.1.3.16]	NA	NA	NA	NA	NA	NA	NA	NA	NA	NA	NA	NA	NA	NA	NA	NA	NA	NA
PB_MBMC_200_1429	WP_155451555.1 PAS domain S-box protein [Allochromatium palmeri]	NA	K21025	multidomain signaling protein FimX	NA	NA	NA	NA	NA	NA	PF00072.25,PF08447.13,PF08447.13	Response_reg,PAS_3,PAS_3	TIGR00229	sensory_box: PAS domain S-box protein	COG2202	FOG: PAS/PAC domain	2.7.13.3	NA	1QW3T@1224,1T2RS@1236,1WXRG@135613,COG0642@1,COG0784@1,COG0784@2,COG2205@2,COG3829@1,COG3829@2,COG5002@1,COG5002@2	PhoQ Sensor	3.30.450.20	NA
PB_MBMC_200_1430	RKY61462.1 hypothetical protein DRP96_03135 [Candidatus Marinimicrobia bacterium]	NA	K09791	uncharacterized protein	NA	NA	NA	NA	NA	NA	NA	NA	NA	NA	NA	NA	NA	NA	NA	NA	NA	NA
PB_MBMC_200_1431	RKY61461.1 DUF3467 domain-containing protein [Candidatus Marinimicrobia bacterium]	NA	NA	NA	NA	NA	NA	NA	NA	NA	PF11950.9	DUF3467	NA	NA	NA	NA	2.7.11.1,4.6.1.1	NA	2FTSX@200643,4ARE2@815,4NSNP@976,COG4191@1,COG4191@2	Psort location Cytoplasmic, score 8.96	NA	NA
PB_MBMC_200_1432	WP_112093860.1 tryptophan synthase subunit alpha [Methanothermobacter tenebrarum]	NA	K01695	tryptophan synthase alpha chain [EC:4.2.1.20]	NA	NA	NA	NA	NA	NA	PF00290.21	Trp_syntA	TIGR00262	trpA: tryptophan synthase, alpha subunit	COG0159	Tryptophan synthase alpha chain	4.2.1.20	NA	23NJK@183925,2XTAW@28890,COG0159@1,arCOG01086@2157	The alpha subunit is responsible for the aldol cleavage of indoleglycerol phosphate to indole and glyceraldehyde 3- phosphate	3.20.20.70	NA
PB_MBMC_200_1433	PIN85510.1 tryptophan synthase subunit beta [Candidatus Diapherotrites archaeon CG11_big_fil_rev_8_21_14_0_20_37_9]	NA	K01696	tryptophan synthase beta chain [EC:4.2.1.20]	NA	NA	NA	NA	NA	NA	PF00291.26	PALP	TIGR00263	trpB: tryptophan synthase, beta subunit	COG0133	Tryptophan synthase beta chain	4.2.1.20,5.3.1.24	NA	2G5Q3@200795,COG0133@1,COG0133@2	The beta subunit is responsible for the synthesis of L- tryptophan from indole and L-serine	3.40.50.1100	NA
PB_MBMC_200_1434	AJF59912.1 indole-3-glycerol phosphate synthase / phosphoribosylanthranilate isomerase [archaeon GW2011_AR10]	NA	K13498	indole-3-glycerol phosphate synthase / phosphoribosylanthranilate isomerase [EC:4.1.1.48 5.3.1.24]	NA	NA	NA	NA	NA	NA	PF00218.22,PF00697.23	IGPS,PRAI	NA	NA	COG0134	Indole-3-glycerol phosphate synthase	4.1.1.48,4.2.1.160,4.2.1.20,5.3.1.24	NA	1MW5K@1224,1RNYH@1236,1WW6P@135613,COG0134@1,COG0134@2,COG0135@1,COG0135@2	Belongs to the TrpC family	3.20.20.70	NA
PB_MBMC_200_1435	RLB10109.1 anthranilate phosphoribosyltransferase [Deltaproteobacteria bacterium]	NA	K00766	anthranilate phosphoribosyltransferase [EC:2.4.2.18]	NA	NA	NA	NA	NA	NA	PF02885.18,PF00591.22	Glycos_trans_3N,Glycos_transf_3	TIGR01245	trpD: anthranilate phosphoribosyltransferase	COG0547	Anthranilate phosphoribosyltransferase	2.4.2.18,4.1.3.27	NA	1MUPV@1224,2WJRU@28221,42NRG@68525,43S52@69541,COG0547@1,COG0547@2	Glycosyl transferase family, helical bundle domain	3.40.1030.10	NA
PB_MBMC_200_1436	PIN85507.1 aminodeoxychorismate/anthranilate synthase component II [Candidatus Diapherotrites archaeon CG11_big_fil_rev_8_21_14_0_20_37_9]	NA	K01658	anthranilate synthase component II [EC:4.1.3.27]	NA	NA	NA	NA	NA	NA	PF00117.29	GATase	TIGR00566	trpG_papA: glutamine amidotransferase of anthranilate synthase or aminodeoxychorismate synthase	COG0512	Anthranilate/para-aminobenzoate synthases component II	2.4.2.18,2.6.1.85,4.1.3.27	NA	1RAKJ@1224,1RREB@1236,1Y7E2@135625,COG0512@1,COG0512@2	Anthranilate synthase	3.40.50.880	NA
PB_MBMC_200_1437	RLC48825.1 four helix bundle protein [Candidatus Cloacimonetes bacterium]	NA	NA	NA	NA	NA	NA	NA	NA	NA	PF05635.12	23S_rRNA_IVP	TIGR02436	TIGR02436: four helix bundle protein	NA	NA		NA	2B1XW@1,31UE7@2,4NY8Q@976	23S rRNA-intervening sequence protein	1.20.1440.60	NA
PB_MBMC_200_1438	AJF59909.1 anthranilate synthase component I [archaeon GW2011_AR10]	NA	K01657	anthranilate synthase component I [EC:4.1.3.27]	NA	NA	NA	NA	NA	NA	PF04715.14,PF00425.19	Anth_synt_I_N,Chorismate_bind	NA	NA	COG0147	Anthranilate/para-aminobenzoate synthases component I	4.1.3.27	NA	1MVBJ@1224,1RMSE@1236,2QAQ1@267890,COG0147@1,COG0147@2	Anthranilate synthase component I domain protein	3.60.120.10	NA
PB_MBMC_200_1439	NA	NA	NA	NA	NA	NA	NA	NA	NA	NA	NA	NA	NA	NA	NA	NA	NA	NA	NA	NA	NA	NA
PB_MBMC_200_1440	RKY55160.1 hypothetical protein DRP89_03840 [Candidatus Marinimicrobia bacterium]	NA	K06153	undecaprenyl-diphosphatase [EC:3.6.1.27]	NA	NA	NA	NA	NA	NA	PF02673.19	BacA	NA	NA	COG1968	Uncharacterized bacitracin resistance protein	3.6.1.27	NA	1TPFA@1239,249KK@186801,3WAKS@53433,COG1968@1,COG1968@2	Catalyzes the dephosphorylation of undecaprenyl diphosphate (UPP). Confers resistance to bacitracin	NA	NA
PB_MBMC_200_1441	RKY61551.1 DNA polymerase III subunit delta [Candidatus Marinimicrobia bacterium]	NA	K02340	DNA polymerase III subunit delta [EC:2.7.7.7]	NA	NA	NA	NA	NA	NA	PF06144.14	DNA_pol3_delta	TIGR01128	holA: DNA polymerase III, delta subunit	COG1466	DNA polymerase III, delta subunit	2.7.7.7	NA	1RHE9@1224,2WP96@28221,42SNR@68525,43TIV@69541,COG1466@1,COG1466@2	TIGRFAM DNA polymerase III, delta subunit	3.40.50.300	NA
PB_MBMC_200_1442	RKY61550.1 RNA polymerase subunit sigma-24 [Candidatus Marinimicrobia bacterium]	NA	K03088	RNA polymerase sigma-70 factor, ECF subfamily	NA	NA	NA	NA	NA	NA	PF04542.15,PF08281.13	Sigma70_r2,Sigma70_r4_2	TIGR02937	sigma70-ECF: RNA polymerase sigma factor, sigma-70 family	COG1595	DNA-directed RNA polymerase specialized sigma subunit, sigma24 homolog		NA	2NR5T@2323,COG1595@1,COG1595@2	TIGRFAM RNA polymerase sigma factor, sigma-70 family	1.10.1740.10	NA
PB_MBMC_200_1443	RKY61549.1 hypothetical protein DRP96_02860 [Candidatus Marinimicrobia bacterium]	NA	K07167	putative transcriptional regulator	NA	NA	NA	NA	NA	NA	PF13490.7	zf-HC2	NA	NA	NA	NA	NA	NA	NA	NA	NA	NA
PB_MBMC_200_1444	RKY61548.1 hypothetical protein DRP96_02855 [Candidatus Marinimicrobia bacterium]	NA	K18967	diguanylate cyclase [EC:2.7.7.65]	NA	NA	NA	NA	NA	NA	PF13185.7,PF00990.22	GAF_2,GGDEF	TIGR00254	GGDEF: diguanylate cyclase (GGDEF) domain	COG2199	FOG: GGDEF domain		NA	1REEI@1224,2MMKQ@213118,2WNS4@28221,42RTM@68525,COG2199@1,COG2203@1,COG2203@2,COG3706@2	PFAM GGDEF domain containing protein	3.30.70.270	NA
PB_MBMC_200_1445	RKY61547.1 hypothetical protein DRP96_02850 [Candidatus Marinimicrobia bacterium]	NA	NA	NA	NA	NA	NA	NA	NA	NA	NA	NA	NA	NA	NA	NA	NA	NA	NA	NA	NA	NA
PB_MBMC_200_1446	RKY61546.1 hypothetical protein DRP96_02845 [Candidatus Marinimicrobia bacterium]	NA	K20543	cellulose synthase operon protein C	NA	NA	NA	NA	NA	NA	PF13432.7,PF13181.7,PF14559.7,PF13181.7,PF13181.7,PF07719.18	TPR_16,TPR_8,TPR_19,TPR_8,TPR_8,TPR_2	NA	NA	COG3063	Tfp pilus assembly protein PilF		NA	2NPEN@2323,COG0457@1,COG0457@2	Tetratricopeptide repeat	1.25.40.10	NA
PB_MBMC_200_1447	RKY61545.1 hypothetical protein DRP96_02840 [Candidatus Marinimicrobia bacterium]	NA	K02494	outer membrane lipoprotein LolB	NA	NA	NA	NA	NA	NA	PF03550.15	LolB	NA	NA	NA	NA	NA	NA	NA	NA	2.50.20.10	NA
PB_MBMC_200_1448	RKY61557.1 glycosyltransferase [Candidatus Marinimicrobia bacterium]	NA	K10012	undecaprenyl-phosphate 4-deoxy-4-formamido-L-arabinose transferase [EC:2.4.2.53]	GT2_Glycos_transf_2(21-161)	NA	GT2(28)	NA	-	NA	PF00535.27	Glycos_transf_2	NA	NA	COG0463	Glycosyltransferases involved in cell wall biogenesis	2.4.1.83	NA	COG0463@1,COG0463@2	Glycosyl transferase, family 2	3.90.550.10	NA
PB_MBMC_200_1449	RKY61544.1 hypothetical protein DRP96_02830, partial [Candidatus Marinimicrobia bacterium]	NA	K12992	rhamnosyltransferase [EC:2.4.1.-]	GT2_Glycos_transf_2(7-166)	NA	GT2(81)	NA	-	NA	PF00535.27	Glycos_transf_2	NA	NA	COG0463	Glycosyltransferases involved in cell wall biogenesis		NA	2NQE5@2323,COG1216@1,COG1216@2	Glycosyltransferase like family 2	3.90.550.10	NA
PB_MBMC_200_1450	PID58418.1 hypothetical protein CR986_07885 [Ignavibacteriae bacterium]	NA	K03208	colanic acid biosynthesis glycosyl transferase WcaI	-	NA	GT4(96)	NA	-	NA	PF13439.7	Glyco_transf_4	NA	NA	COG0438	Glycosyltransferase		NA	22XPD@171551,2FS76@200643,4NE6S@976,COG0438@1,COG0438@2	glycosyl transferase	3.40.50.2000	NA
PB_MBMC_200_1451	RKY61036.1 phosphohydrolase [Candidatus Marinimicrobia bacterium]	NA	K13815	two-component system, response regulator RpfG	NA	NA	NA	NA	NA	NA	PF01590.27,PF01966.23,PF13487.7	GAF,HD,HD_5	NA	NA	COG2206	HD-GYP domain	3.1.4.17	NA	1MV37@1224,2U0PD@28211,COG2203@1,COG2203@2,COG2206@1,COG2206@2	HD domain	3.30.450.40	NA
PB_MBMC_200_1452	RKY61035.1 23S rRNA (uracil(1939)-C(5))-methyltransferase RlmD [Candidatus Marinimicrobia bacterium]	NA	K03215	23S rRNA (uracil1939-C5)-methyltransferase [EC:2.1.1.190]	NA	NA	NA	NA	NA	NA	PF01938.21,PF05958.12	TRAM,tRNA_U5-meth_tr	TIGR00479	rumA: 23S rRNA (uracil-5-)-methyltransferase RumA	COG2265	SAM-dependent methyltransferases related to tRNA (uracil-5-)-methyltransferase	2.1.1.190	NA	2NNWX@2323,COG2265@1,COG2265@2	Belongs to the class I-like SAM-binding methyltransferase superfamily. RNA M5U methyltransferase family	3.40.1350.30	NA
PB_MBMC_200_1453	RKY53299.1 excinuclease ABC subunit UvrA [Candidatus Marinimicrobia bacterium]	NA	K03701	excinuclease ABC subunit A	NA	NA	NA	NA	NA	NA	PF17760.2,PF17755.2	UvrA_inter,UvrA_DNA-bind	TIGR00630	uvra: excinuclease ABC subunit A	COG0178	Excinuclease ATPase subunit		NA	2NNT3@2323,COG0178@1,COG0178@2	The UvrABC repair system catalyzes the recognition and processing of DNA lesions. UvrA is an ATPase and a DNA-binding protein. A damage recognition complex composed of 2 UvrA and 2 UvrB subunits scans DNA for abnormalities. When the presence of a lesion has been verified by UvrB, the UvrA molecules dissociate	1.10.8.280	NA
PB_MBMC_200_1454	RKY57049.1 aminopeptidase P family protein [Candidatus Marinimicrobia bacterium]	NA	K01271	Xaa-Pro dipeptidase [EC:3.4.13.9]	NA	NA	NA	NA	NA	NA	PF00557.25	Peptidase_M24	NA	NA	COG0006	Xaa-Pro aminopeptidase		NA	COG0006@1,COG0006@2	proline dipeptidase activity	3.90.230.10	NA
PB_MBMC_200_1455	NA	NA	NA	NA	NA	NA	NA	NA	NA	NA	NA	NA	NA	NA	NA	NA	NA	NA	NA	NA	NA	NA
PB_MBMC_200_1456	RKY48695.1 hypothetical protein DRP88_01605, partial [Candidatus Marinimicrobia bacterium]	NA	NA	NA	NA	NA	NA	NA	NA	NA	NA	NA	NA	NA	NA	NA	NA	NA	NA	NA	2.60.40.1190	NA
PB_MBMC_200_1457	GBD94013.1 IPT/TIG domain protein [bacterium BMS3Abin05]	NA	K18235	virginiamycin B lyase [EC:4.2.99.-]	NA	NA	NA	NA	NA	NA	NA	NA	NA	NA	NA	NA		NA	COG3292@1,COG3292@2		2.120.10.30	NA
PB_MBMC_200_1458	PIP11712.1 DUF3308 domain-containing protein [bacterium (Candidatus Stahlbacteria) CG23_combo_of_CG06-09_8_20_14_all_40_9]	NA	K06076	long-chain fatty acid transport protein	NA	NA	NA	NA	NA	NA	PF03687.14	UPF0164	NA	NA	NA	NA		NA	COG2067@1,COG2067@2	long-chain fatty acid transporting porin activity	2.40.160.60	NA
PB_MBMC_200_1459	NA	NA	NA	NA	NA	NA	NA	NA	NA	NA	NA	NA	NA	NA	NA	NA	NA	NA	NA	NA	NA	NA
PB_MBMC_200_1460	RKY81312.1 hypothetical protein DRQ07_04480 [candidate division KSB1 bacterium]	NA	K06882	uncharacterized protein	NA	NA	NA	NA	NA	NA	NA	NA	NA	NA	NA	NA		NA	2DBN4@1,2ZA1T@2	fibronectin type III domain protein	2.60.40.10	NA
PB_MBMC_200_1461	RKY53330.1 TonB-dependent receptor [Candidatus Marinimicrobia bacterium]	NA	K02014	iron complex outermembrane recepter protein	NA	NA	NA	NA	NA	NA	PF13620.7,PF07715.16,PF00593.25	CarboxypepD_reg,Plug,TonB_dep_Rec	NA	NA	COG1629	Outer membrane receptor proteins, mostly Fe transport		NA	2NS4U@2323,COG1629@1,COG1629@2	PFAM TonB-dependent Receptor Plug Domain	2.40.170.20	NA
PB_MBMC_200_1462	NA	NA	NA	NA	NA	NA	NA	NA	NA	NA	NA	NA	NA	NA	NA	NA	2.7.1.2	NA	2NRI9@2323,COG1940@1,COG1940@2	ROK family	NA	NA
PB_MBMC_200_1463	NA	NA	NA	NA	NA	NA	NA	NA	NA	NA	NA	NA	NA	NA	NA	NA	NA	NA	NA	NA	NA	NA
PB_MBMC_200_1464	PIS27794.1 sugar isomerase [Candidatus Marinimicrobia bacterium CG08_land_8_20_14_0_20_45_22]	NA	K00820	glutamine---fructose-6-phosphate transaminase (isomerizing) [EC:2.6.1.16]	NA	NA	NA	NA	NA	NA	NA	NA	NA	NA	COG2222	Predicted phosphosugar isomerases	2.6.1.16	NA	2J1SP@203682,COG2222@1,COG2222@2	sugar isomerase	3.40.50.10490	NA
PB_MBMC_200_1465	PIS27793.1 hypothetical protein COT43_08680 [Candidatus Marinimicrobia bacterium CG08_land_8_20_14_0_20_45_22]	NA	K00845	glucokinase [EC:2.7.1.2]	NA	NA	NA	NA	NA	NA	PF00480.21	ROK	NA	NA	COG1940	Transcriptional regulator/sugar kinase	2.7.1.2	NA	2IYBR@203682,COG1940@1,COG1940@2	transcriptional regulator sugar kinase	3.30.420.40	NA
PB_MBMC_200_1466	NA	NA	NA	NA	NA	NA	NA	NA	NA	NA	NA	NA	NA	NA	NA	NA	NA	NA	NA	NA	NA	NA
PB_MBMC_200_1467	PIP06798.1 hypothetical protein COX52_06050 [Syntrophobacterales bacterium CG23_combo_of_CG06-09_8_20_14_all_48_27]	NA	NA	NA	NA	NA	NA	NA	NA	NA	NA	NA	NA	NA	NA	NA		NA	1NGB0@1224,2DP6Q@1,330SE@2		NA	NA
PB_MBMC_200_1468	PIP06797.1 hypothetical protein COX52_06045 [Syntrophobacterales bacterium CG23_combo_of_CG06-09_8_20_14_all_48_27]	NA	K19166	mRNA interferase HigB [EC:3.1.-.-]	NA	NA	NA	NA	NA	NA	NA	NA	NA	NA	NA	NA		NA	1N7X1@1224,1SEK8@1236,1WZB0@135613,2E46S@1,32Z2Q@2	manually curated	NA	NA
PB_MBMC_200_1469	GBE28014.1 ATP-dependent DNA helicase RecQ [bacterium BMS3Bbin03]	NA	K03654	ATP-dependent DNA helicase RecQ [EC:3.6.4.12]	NA	NA	NA	NA	NA	NA	PF00270.30,PF00271.32,PF16124.6,PF00156.28	DEAD,Helicase_C,RecQ_Zn_bind,Pribosyltran	TIGR00614	recQ_fam: ATP-dependent DNA helicase, RecQ family	COG0514	Superfamily II DNA helicase	3.6.4.12	NA	COG0514@1,COG0514@2,COG1040@1,COG1040@2	competence protein	3.40.50.300	NA
PB_MBMC_200_1470	TSA23346.1 DNA-processing protein DprA [bacterium]	NA	K04096	DNA processing protein	NA	NA	NA	NA	NA	NA	PF02481.16	DNA_processg_A	NA	NA	COG0758	Predicted Rossmann fold nucleotide-binding protein involved in DNA uptake		NA	COG0758@1,COG0758@2	DNA mediated transformation	3.40.50.450	NA
PB_MBMC_200_1471	NA	NA	NA	NA	NA	NA	NA	NA	NA	NA	NA	NA	NA	NA	NA	NA	NA	NA	NA	NA	NA	NA
PB_MBMC_200_1472	WP_146263823.1 hypothetical protein [Candidatus Brocadiaceae bacterium S225]	NA	K03124	transcription initiation factor TFIIB	NA	NA	NA	NA	NA	NA	NA	NA	NA	NA	NA	NA		NA	28MFE@1,2J1ME@203682,2ZASW@2		NA	NA
PB_MBMC_200_1473	RKY59274.1 TlpA family protein disulfide reductase [Candidatus Marinimicrobia bacterium]	NA	K02199	cytochrome c biogenesis protein CcmG, thiol:disulfide interchange protein DsbE	NA	NA	NA	NA	NA	NA	PF00578.22	AhpC-TSA	NA	NA	COG1225	Peroxiredoxin		NA	COG0526@1,COG0526@2	cell redox homeostasis	3.40.30.10	NA
PB_MBMC_200_1474	RKY55382.1 thiol:disulfide interchange protein, partial [Candidatus Marinimicrobia bacterium]	NA	K04084	thiol:disulfide interchange protein DsbD [EC:1.8.1.8]	NA	NA	NA	NA	NA	NA	PF11412.9,PF02683.16,PF13899.7	DsbC,DsbD,Thioredoxin_7	NA	NA	COG4232	Thiol:disulfide interchange protein	1.8.1.8	NA	COG4232@1,COG4232@2	protein-disulfide reductase activity	3.40.30.10	NA
PB_MBMC_200_1475	RPI76003.1 hypothetical protein EHM45_14090 [Desulfobacteraceae bacterium]	NA	K03657	DNA helicase II / ATP-dependent DNA helicase PcrA [EC:3.6.4.12]	NA	NA	NA	NA	NA	NA	PF00580.22,PF13361.7	UvrD-helicase,UvrD_C	NA	NA	NA	NA	3.4.21.88	NA	1G4J0@1117,1H968@1150,COG0210@1,COG0210@2,COG0457@1,COG0457@2	Tetratricopeptide repeat	3.40.50.300	NA
PB_MBMC_200_1476	RKY55383.1 hypothetical protein DRP89_03435 [Candidatus Marinimicrobia bacterium]	NA	K07001	NTE family protein	NA	NA	NA	NA	NA	NA	PF01734.23	Patatin	NA	NA	COG1752	Predicted esterase of the alpha-beta hydrolase superfamily		NA	COG1752@1,COG1752@2	Esterase of the alpha-beta hydrolase superfamily	3.40.1090.10	NA
PB_MBMC_200_1477	RKY58556.1 peptidylprolyl isomerase [Candidatus Marinimicrobia bacterium]	NA	K03768	peptidyl-prolyl cis-trans isomerase B (cyclophilin B) [EC:5.2.1.8]	NA	NA	NA	NA	NA	NA	PF00160.22	Pro_isomerase	NA	NA	COG0652	Peptidyl-prolyl cis-trans isomerase (rotamase) - cyclophilin family	5.2.1.8	NA	2J58N@203691,COG0652@1,COG0652@2	PPIases accelerate the folding of proteins. It catalyzes the cis-trans isomerization of proline imidic peptide bonds in oligopeptides	2.40.100.10	NA
PB_MBMC_200_1478	RKY58555.1 MBL fold metallo-hydrolase [Candidatus Marinimicrobia bacterium]	NA	K06167	phosphoribosyl 1,2-cyclic phosphate phosphodiesterase [EC:3.1.4.55]	NA	NA	NA	NA	NA	NA	PF12706.8	Lactamase_B_2	NA	NA	COG1235	Metal-dependent hydrolases of the beta-lactamase superfamily I		NA	1R5N4@1224,2MJ1B@213118,2WJ92@28221,42NE6@68525,COG1235@1,COG1235@2	Beta-lactamase superfamily domain	3.60.15.10	NA
PB_MBMC_200_1479	RKY58554.1 orotate phosphoribosyltransferase [Candidatus Marinimicrobia bacterium]	NA	K00762	orotate phosphoribosyltransferase [EC:2.4.2.10]	NA	NA	NA	NA	NA	NA	PF00156.28	Pribosyltran	TIGR01367	pyrE_Therm: orotate phosphoribosyltransferase	COG0461	Orotate phosphoribosyltransferase	2.4.2.10	NA	1V1BZ@1239,4H2G4@909932,COG0461@1,COG0461@2	Catalyzes the transfer of a ribosyl phosphate group from 5-phosphoribose 1-diphosphate to orotate, leading to the formation of orotidine monophosphate (OMP)	3.40.50.2020	NA
PB_MBMC_200_1480	RKY58553.1 orotidine-5'-phosphate decarboxylase [Candidatus Marinimicrobia bacterium]	NA	K01591	orotidine-5'-phosphate decarboxylase [EC:4.1.1.23]	NA	NA	NA	NA	NA	NA	PF00215.25	OMPdecase	TIGR02127	pyrF_sub2: orotidine 5'-phosphate decarboxylase	COG0284	Orotidine-5'-phosphate decarboxylase	2.4.2.10,4.1.1.23	NA	47JHC@768503,4NE12@976,COG0284@1,COG0284@2	Orotidine 5''-phosphate decarboxylase	3.20.20.70	NA
PB_MBMC_200_1481	RKY59240.1 hypothetical protein DRP94_04105 [Candidatus Latescibacteria bacterium]	NA	K09122	uncharacterized protein	NA	NA	NA	NA	NA	NA	PF01927.17	Mut7-C	NA	NA	COG1656	Uncharacterized conserved protein		NA	2NPUJ@2323,COG1656@1,COG1656@2	Mut7-C RNAse domain	NA	NA
PB_MBMC_200_1482	RKY61244.1 hypothetical protein DRP96_03750 [Candidatus Marinimicrobia bacterium]	NA	K18678	phytol kinase [EC:2.7.1.182]	NA	NA	NA	NA	NA	NA	PF01940.17	DUF92	NA	NA	COG1836	Predicted membrane protein	2.7.1.182,2.7.7.41	NA	2NPNT@2323,COG0170@1,COG0170@2,COG1836@1,COG1836@2	Integral membrane protein DUF92	NA	NA
PB_MBMC_200_1483	RKY61245.1 hypothetical protein DRP96_03755 [Candidatus Marinimicrobia bacterium]	NA	K16899	ATP-dependent helicase/nuclease subunit B [EC:3.1.-.- 3.6.4.12]	NA	NA	NA	NA	NA	NA	PF13361.7,PF12705.8	UvrD_C,PDDEXK_1	NA	NA	COG3857	ATP-dependent nuclease, subunit B	3.6.4.12	NA	COG3857@1,COG3857@2	exonuclease activity	3.40.50.300	NA
PB_MBMC_200_1484	RKY61246.1 RNA-binding protein [Candidatus Marinimicrobia bacterium]	NA	K11294	nucleolin	NA	NA	NA	NA	NA	NA	PF00076.23	RRM_1	NA	NA	COG0724	RNA-binding proteins (RRM domain)		NA	COG0724@1,arCOG06896@2157	RNA recognition motif	3.30.70.330	NA
PB_MBMC_200_1485	RKY61248.1 U32 family peptidase [Candidatus Marinimicrobia bacterium]	NA	K08303	putative protease [EC:3.4.-.-]	NA	NA	NA	NA	NA	NA	PF01136.20	Peptidase_U32	NA	NA	COG0826	Collagenase and related proteases		NA	2FN1E@200643,3XJCU@558415,4NERN@976,COG0826@1,COG0826@2	Peptidase family U32	NA	NA
PB_MBMC_200_1486	NA	NA	NA	NA	NA	NA	NA	NA	NA	NA	NA	NA	NA	NA	NA	NA	NA	NA	NA	NA	NA	NA
PB_MBMC_200_1487	PIS30652.1 50S ribosomal protein L19 [Candidatus Marinimicrobia bacterium CG08_land_8_20_14_0_20_45_22]	NA	K02884	large subunit ribosomal protein L19	NA	NA	NA	NA	NA	NA	PF01245.21	Ribosomal_L19	TIGR01024	rplS_bact: ribosomal protein bL19	COG0335	Ribosomal protein L19		NA	2NPKD@2323,COG0335@1,COG0335@2	This protein is located at the 30S-50S ribosomal subunit interface and may play a role in the structure and function of the aminoacyl-tRNA binding site	2.30.30.790	NA
PB_MBMC_200_1488	PIS30651.1 tRNA (guanosine(37)-N1)-methyltransferase TrmD [Candidatus Marinimicrobia bacterium CG08_land_8_20_14_0_20_45_22]	NA	K00554	tRNA (guanine37-N1)-methyltransferase [EC:2.1.1.228]	NA	NA	NA	NA	NA	NA	PF01746.22	tRNA_m1G_MT	TIGR00088	trmD: tRNA (guanine(37)-N(1))-methyltransferase	COG0336	tRNA-(guanine-N1)-methyltransferase	2.1.1.228,4.6.1.12	NA	1TPBV@1239,247JF@186801,260JP@186807,COG0336@1,COG0336@2	Belongs to the RNA methyltransferase TrmD family	3.40.1280.10	NA
PB_MBMC_200_1489	PIS30650.1 hypothetical protein COT43_01360 [Candidatus Marinimicrobia bacterium CG08_land_8_20_14_0_20_45_22]	NA	K02860	16S rRNA processing protein RimM	NA	NA	NA	NA	NA	NA	PF01782.19	RimM	TIGR02273	16S_RimM: 16S rRNA processing protein RimM	COG0806	RimM protein, required for 16S rRNA processing		NA	22YBJ@171551,2FMK1@200643,4NQF0@976,COG0806@1,COG0806@2	An accessory protein needed during the final step in the assembly of 30S ribosomal subunit, possibly for assembly of the head region. Probably interacts with S19. Essential for efficient processing of 16S rRNA. May be needed both before and after RbfA during the maturation of 16S rRNA. It has affinity for free ribosomal 30S subunits but not for 70S ribosomes	2.40.30.60	NA
PB_MBMC_200_1490	RKY47285.1 RNA-binding protein [Candidatus Marinimicrobia bacterium]	NA	K06960	uncharacterized protein	NA	NA	NA	NA	NA	NA	PF13083.7	KH_4	NA	NA	COG1837	Predicted RNA-binding protein (contains KH domain)		NA	2NPUP@2323,COG1837@1,COG1837@2	Belongs to the UPF0109 family	3.30.300.20	NA
PB_MBMC_200_1491	RKY57039.1 30S ribosomal protein S16, partial [Candidatus Marinimicrobia bacterium]	NA	K02959	small subunit ribosomal protein S16	NA	NA	NA	NA	NA	NA	PF00886.20	Ribosomal_S16	TIGR00002	S16: ribosomal protein bS16	COG0228	Ribosomal protein S16		NA	2NPWN@2323,COG0228@1,COG0228@2	Belongs to the bacterial ribosomal protein bS16 family	3.30.1320.10	NA
PB_MBMC_200_1492	RKY57038.1 signal recognition particle protein [Candidatus Marinimicrobia bacterium]	NA	K03106	signal recognition particle subunit SRP54 [EC:3.6.5.4]	NA	NA	NA	NA	NA	NA	PF02881.20,PF00448.23,PF02978.20	SRP54_N,SRP54,SRP_SPB	TIGR00959	ffh: signal recognition particle protein	COG0541	Signal recognition particle GTPase	3.6.5.4	NA	2NNT9@2323,COG0541@1,COG0541@2	Involved in targeting and insertion of nascent membrane proteins into the cytoplasmic membrane. Binds to the hydrophobic signal sequence of the ribosome-nascent chain (RNC) as it emerges from the ribosomes. The SRP-RNC complex is then targeted to the cytoplasmic membrane where it interacts with the SRP receptor FtsY	3.40.50.300	NA
PB_MBMC_200_1493	RKY56345.1 methylglyoxal synthase [Candidatus Marinimicrobia bacterium]	NA	K01734	methylglyoxal synthase [EC:4.2.3.3]	NA	NA	NA	NA	NA	NA	PF02142.23	MGS	TIGR00160	MGSA: methylglyoxal synthase	COG1803	Methylglyoxal synthase	4.2.3.3	NA	1RD3D@1224,2WP55@28221,42SPC@68525,COG1803@1,COG1803@2	TIGRFAM Methylglyoxal synthase	3.40.50.1380	NA
PB_MBMC_200_1494	RKY60537.1 NAD(+) kinase [Candidatus Marinimicrobia bacterium]	NA	K00858	NAD+ kinase [EC:2.7.1.23]	NA	NA	NA	NA	NA	NA	PF01513.22	NAD_kinase	NA	NA	COG0061	Predicted sugar kinase	2.7.1.23	NA	2NP7T@2323,COG0061@1,COG0061@2	Involved in the regulation of the intracellular balance of NAD and NADP, and is a key enzyme in the biosynthesis of NADP. Catalyzes specifically the phosphorylation on 2'-hydroxyl of the adenosine moiety of NAD to yield NADP	2.60.200.30	NA
PB_MBMC_200_1495	RKY60536.1 exodeoxyribonuclease VII small subunit [Candidatus Marinimicrobia bacterium]	NA	K03602	exodeoxyribonuclease VII small subunit [EC:3.1.11.6]	NA	NA	NA	NA	NA	NA	PF02609.17	Exonuc_VII_S	TIGR01280	xseB: exodeoxyribonuclease VII, small subunit	COG1722	Exonuclease VII small subunit	3.1.11.6	NA	1TU8J@1239,27CBG@186824,4I3UW@91061,COG1722@1,COG1722@2	Exonuclease VII small subunit	1.10.287.1040	NA
PB_MBMC_200_1496	RKY60535.1 exodeoxyribonuclease VII large subunit [Candidatus Marinimicrobia bacterium]	NA	K03601	exodeoxyribonuclease VII large subunit [EC:3.1.11.6]	NA	NA	NA	NA	NA	NA	PF13742.7,PF02601.16,PF02601.16	tRNA_anti_2,Exonuc_VII_L,Exonuc_VII_L	TIGR00237	xseA: exodeoxyribonuclease VII, large subunit	COG1570	Exonuclease VII, large subunit	3.1.11.6,3.4.21.102	NA	2NNQT@2323,COG1570@1,COG1570@2	Bidirectionally degrades single-stranded DNA into large acid-insoluble oligonucleotides, which are then degraded further into small acid-soluble oligonucleotides	NA	NA
PB_MBMC_200_1497	RKY60538.1 integration host factor subunit beta [Candidatus Marinimicrobia bacterium]	NA	K05788	integration host factor subunit beta	NA	NA	NA	NA	NA	NA	PF00216.22	Bac_DNA_binding	NA	NA	COG0776	Bacterial nucleoid DNA-binding protein		NA	COG0776@1,COG0776@2	regulation of translation	4.10.520.10	NA
PB_MBMC_200_1498	RKY60534.1 signal peptide peptidase SppA [Candidatus Marinimicrobia bacterium]	NA	K04773	protease IV [EC:3.4.21.-]	NA	NA	NA	NA	NA	NA	PF01343.19	Peptidase_S49	TIGR00706	SppA_dom: signal peptide peptidase SppA, 36K type	COG0616	Periplasmic serine proteases (ClpP class)		NA	2NPIE@2323,COG0616@1,COG0616@2	Peptidase family S49	3.90.226.10	NA
PB_MBMC_200_1499	RKY60533.1 hypothetical protein DRP96_05605 [Candidatus Marinimicrobia bacterium]	NA	K08307	membrane-bound lytic murein transglycosylase D [EC:4.2.2.-]	GH23(203-327)	NA	GH23(62)	NA	-	NA	PF01464.21,PF01476.21,PF01476.21,PF01476.21	SLT,LysM,LysM,LysM	NA	NA	COG1388	FOG: LysM repeat		NA	2NP1D@2323,COG0741@1,COG0741@2,COG1388@1,COG1388@2	Transglycosylase SLT domain	1.10.530.10	NA
PB_MBMC_200_1500	RJP60255.1 D-glycero-beta-D-manno-heptose 1-phosphate adenylyltransferase [Candidatus Aureabacteria bacterium SURF_26]	NA	K03272	D-beta-D-heptose 7-phosphate kinase / D-beta-D-heptose 1-phosphate adenosyltransferase [EC:2.7.1.167 2.7.7.70]	NA	NA	NA	NA	NA	NA	PF01467.27	CTP_transf_like	TIGR02199	rfaE_dom_II: bifunctional protein RfaE, domain II	COG2870	ADP-heptose synthase, bifunctional sugar kinase/adenylyltransferase	2.7.1.167,2.7.7.70	NA	1MV3Z@1224,2YMZG@29547,42MBC@68525,COG0615@1,COG0615@2,COG2870@1,COG2870@2	Catalyzes the ADP transfer from ATP to D-glycero-beta-D- manno-heptose 1-phosphate, yielding ADP-D-glycero-beta-D-manno- heptose	3.40.50.620	NA
PB_MBMC_200_1501	RKY60532.1 hypothetical protein DRP96_05595 [Candidatus Marinimicrobia bacterium]	NA	NA	NA	NA	NA	NA	NA	NA	NA	PF11013.9	DUF2851	NA	NA	NA	NA		NA	28HQ3@1,2FPMP@200643,2Z7XW@2,4NF9H@976	Psort location Cytoplasmic, score 8.96	NA	NA
PB_MBMC_200_1502	RKY60531.1 1-acyl-sn-glycerol-3-phosphate acyltransferase [Candidatus Marinimicrobia bacterium]	NA	K00655	1-acyl-sn-glycerol-3-phosphate acyltransferase [EC:2.3.1.51]	NA	NA	NA	NA	NA	NA	PF01553.22	Acyltransferase	TIGR00530	AGP_acyltrn: 1-acylglycerol-3-phosphate O-acyltransferases	COG0204	1-acyl-sn-glycerol-3-phosphate acyltransferase	2.3.1.51	NA	1MY51@1224,2MRQY@213462,2WP2S@28221,42S1J@68525,COG0204@1,COG0204@2	Belongs to the 1-acyl-sn-glycerol-3-phosphate acyltransferase family	NA	NA
PB_MBMC_200_1503	RKY59230.1 class II aldolase/adducin family protein, partial [Candidatus Marinimicrobia bacterium]	NA	K01628	L-fuculose-phosphate aldolase [EC:4.1.2.17]	NA	NA	NA	NA	NA	NA	PF00596.22	Aldolase_II	NA	NA	COG0235	Ribulose-5-phosphate 4-epimerase and related epimerases and aldolases	2.7.1.189,4.1.2.17	NA	1TS5G@1239,248NY@186801,36H4D@31979,COG0235@1,COG0235@2	Class II aldolase	3.40.225.10	NA
PB_MBMC_200_1504	RKY59231.1 serine--tRNA ligase [Candidatus Marinimicrobia bacterium]	NA	K01875	seryl-tRNA synthetase [EC:6.1.1.11]	NA	NA	NA	NA	NA	NA	PF02403.23,PF00587.26	Seryl_tRNA_N,tRNA-synt_2b	TIGR00414	serS: serine--tRNA ligase	COG0172	Seryl-tRNA synthetase	6.1.1.11	NA	2NNRH@2323,COG0172@1,COG0172@2	Catalyzes the attachment of serine to tRNA(Ser). Is also able to aminoacylate tRNA(Sec) with serine, to form the misacylated tRNA L-seryl-tRNA(Sec), which will be further converted into selenocysteinyl-tRNA(Sec)	3.30.930.10	NA
PB_MBMC_200_1505	RKY60749.1 tRNA dihydrouridine synthase DusB [Candidatus Marinimicrobia bacterium]	NA	K05540	tRNA-dihydrouridine synthase B [EC:1.-.-.-]	NA	NA	NA	NA	NA	NA	PF01207.18	Dus	TIGR00737	nifR3_yhdG: putative TIM-barrel protein, nifR3 family	COG0042	tRNA-dihydrouridine synthase		NA	1FDAN@1090,COG0042@1,COG0042@2	Catalyzes the synthesis of 5,6-dihydrouridine (D), a modified base found in the D-loop of most tRNAs, via the reduction of the C5-C6 double bond in target uridines	3.20.20.70	NA
PB_MBMC_200_1506	NA	NA	NA	NA	NA	NA	NA	NA	NA	NA	NA	NA	NA	NA	NA	NA	NA	NA	NA	NA	NA	NA
PB_MBMC_200_1507	RKY58941.1 aminopeptidase P family protein [Candidatus Marinimicrobia bacterium]	NA	K01271	Xaa-Pro dipeptidase [EC:3.4.13.9]	NA	NA	NA	NA	NA	NA	PF00557.25	Peptidase_M24	NA	NA	COG0006	Xaa-Pro aminopeptidase	3.4.11.9	NA	COG0006@1,COG0006@2	proline dipeptidase activity	3.90.230.10	NA
PB_MBMC_200_1508	RKY58945.1 hydrolase [Candidatus Marinimicrobia bacterium]	NA	K08281	nicotinamidase/pyrazinamidase [EC:3.5.1.19 3.5.1.-]	NA	NA	NA	NA	NA	NA	PF00857.21	Isochorismatase	NA	NA	NA	NA		NA	2G9E2@200795,COG1335@1,COG1335@2	Isochorismatase family	3.40.50.850	NA
PB_MBMC_200_1509	RKY61259.1 peptidase M3 [Candidatus Marinimicrobia bacterium]	NA	K01283	peptidyl-dipeptidase A [EC:3.4.15.1]	NA	NA	NA	NA	NA	NA	PF01432.21	Peptidase_M3	NA	NA	COG1164	Oligoendopeptidase F	3.4.15.1	NA	2NQ8K@2323,COG1164@1,COG1164@2	Oligoendopeptidase f	1.10.1370.30	NA
PB_MBMC_200_1510	RQW04552.1 hypothetical protein EH225_05785 [Calditrichaeota bacterium]	NA	K08641	zinc D-Ala-D-Ala dipeptidase [EC:3.4.13.22]	NA	NA	NA	NA	NA	NA	NA	NA	NA	NA	COG3786	Uncharacterized protein conserved in bacteria	3.4.13.22	NA	1RH22@1224,2WSHT@28221,42U32@68525,COG3786@1,COG3786@2	Protein conserved in bacteria	NA	NA
PB_MBMC_200_1511	PIS28544.1 dipeptide epimerase [Candidatus Marinimicrobia bacterium CG08_land_8_20_14_0_20_45_22]	NA	K19802	L-Ala-D/L-Glu epimerase [EC:5.1.1.20]	NA	NA	NA	NA	NA	NA	PF02746.17,PF13378.7	MR_MLE_N,MR_MLE_C	NA	NA	COG4948	L-alanine-DL-glutamate epimerase and related enzymes of enolase superfamily	5.1.1.20	NA	2NP34@2323,COG4948@1,COG4948@2	Mandelate racemase / muconate lactonizing enzyme, C-terminal domain	3.20.20.120	NA
PB_MBMC_200_1512	PKL89692.1 YfcC family protein [Ignavibacteriae bacterium HGW-Ignavibacteriae-2]	NA	K12942	aminobenzoyl-glutamate transport protein	NA	NA	NA	NA	NA	NA	PF03606.16	DcuC	NA	NA	COG1288	Predicted membrane protein		NA	2NNZE@2323,COG1288@1,COG1288@2	C4-dicarboxylate anaerobic carrier	NA	NA
PB_MBMC_200_1513	WP_096204525.1 lysine 2,3-aminomutase [Candidatus Methanoperedens nitroreducens]	NA	K01843	lysine 2,3-aminomutase [EC:5.4.3.2]	NA	NA	NA	NA	NA	NA	PF04055.22,PF12544.9	Radical_SAM,LAM_C	TIGR03820	lys_2_3_AblA: lysine-2,3-aminomutase	COG1509	Lysine 2,3-aminomutase	5.4.3.2	NA	1MUPJ@1224,2MICE@213118,2WJ70@28221,42MNR@68525,COG1509@1,COG1509@2	TIGRFAM lysine 2,3-aminomutase YodO family protein	3.20.20.70	NA
PB_MBMC_200_1514	KJS86988.1 hypothetical protein JM58_05610 [Peptococcaceae bacterium BICA1-8]	NA	K21935	beta-lysine N6-acetyltransferase [EC:2.3.1.264]	NA	NA	NA	NA	NA	NA	PF00583.26	Acetyltransf_1	TIGR03827	GNAT_ablB: putative beta-lysine N-acetyltransferase	NA	NA	2.3.1.264	NA	1FERD@1090,COG0454@1,COG0456@2	PFAM GCN5-related N-acetyltransferase	3.40.630.30	NA
PB_MBMC_200_1515	PKL88667.1 hypothetical protein CVV23_09045 [Ignavibacteriae bacterium HGW-Ignavibacteriae-2]	NA	K07648	two-component system, OmpR family, aerobic respiration control sensor histidine kinase ArcB [EC:2.7.13.3]	NA	NA	NA	NA	NA	NA	PF08448.11	PAS_4	TIGR00229	sensory_box: PAS domain S-box protein	COG2202	FOG: PAS/PAC domain		NA	COG0642@1,COG2202@1,COG2202@2,COG2205@2	PhoQ Sensor	3.30.450.20	NA
PB_MBMC_200_1516	RKZ79416.1 hypothetical protein DRR19_24975, partial [Gammaproteobacteria bacterium]	NA	K19693	AraC family transcriptional regulator, chitin signaling transcriptional activator	NA	NA	NA	NA	NA	NA	PF07494.12,PF07494.12,PF07494.12,PF07494.12,PF07494.12,PF07494.12,PF07494.12,PF07494.12,PF07494.12,PF07494.12,PF07494.12	Reg_prop,Reg_prop,Reg_prop,Reg_prop,Reg_prop,Reg_prop,Reg_prop,Reg_prop,Reg_prop,Reg_prop,Reg_prop	NA	NA	COG3292	Predicted periplasmic ligand-binding sensor domain		NA	1HXUN@117743,4NDXU@976,COG0642@1,COG0745@1,COG0745@2,COG2205@2,COG3292@1,COG3292@2	PhoQ Sensor	2.130.10.10	NA
PB_MBMC_200_1517	NA	NA	NA	NA	NA	NA	NA	NA	NA	NA	NA	NA	NA	NA	NA	NA	NA	NA	NA	NA	NA	NA
PB_MBMC_200_1518	RKY61894.1 threonine--tRNA ligase [Candidatus Marinimicrobia bacterium]	NA	K01868	threonyl-tRNA synthetase [EC:6.1.1.3]	-	NA	-	NA	GH28	NA	PF02824.22,PF07973.15,PF00587.26,PF03129.21	TGS,tRNA_SAD,tRNA-synt_2b,HGTP_anticodon	TIGR00418	thrS: threonine--tRNA ligase	COG0441	Threonyl-tRNA synthetase	6.1.1.3	NA	2NNMT@2323,COG0441@1,COG0441@2	Catalyzes the attachment of threonine to tRNA(Thr) in a two-step reaction L-threonine is first activated by ATP to form Thr-AMP and then transferred to the acceptor end of tRNA(Thr)	3.30.930.10	NA
PB_MBMC_200_1519	RKY61880.1 translation initiation factor IF-3 [Candidatus Marinimicrobia bacterium]	NA	K02520	translation initiation factor IF-3	NA	NA	NA	NA	NA	NA	PF05198.17,PF00707.23	IF3_N,IF3_C	TIGR00168	infC: translation initiation factor IF-3	COG0290	Translation initiation factor 3 (IF-3)		NA	1V1RC@1239,24FUS@186801,25RCG@186804,COG0290@1,COG0290@2	IF-3 binds to the 30S ribosomal subunit and shifts the equilibrum between 70S ribosomes and their 50S and 30S subunits in favor of the free subunits, thus enhancing the availability of 30S subunits on which protein synthesis initiation begins	3.30.110.10	NA
PB_MBMC_200_1520	RKY51804.1 50S ribosomal protein L35 [Candidatus Marinimicrobia bacterium]	NA	K02916	large subunit ribosomal protein L35	NA	NA	NA	NA	NA	NA	PF01632.20	Ribosomal_L35p	TIGR00001	rpmI_bact: ribosomal protein bL35	COG0291	Ribosomal protein L35		NA	1VF5W@1239,24QJD@186801,25RWU@186804,COG0291@1,COG0291@2	Belongs to the bacterial ribosomal protein bL35 family	2.40.50.530	NA
PB_MBMC_200_1521	RKY61882.1 50S ribosomal protein L20 [Candidatus Marinimicrobia bacterium]	NA	K02887	large subunit ribosomal protein L20	NA	NA	NA	NA	NA	NA	PF00453.19	Ribosomal_L20	TIGR01032	rplT_bact: ribosomal protein bL20	COG0292	Ribosomal protein L20		NA	1V6DB@1239,24JBJ@186801,2627I@186807,COG0292@1,COG0292@2	Binds directly to 23S ribosomal RNA and is necessary for the in vitro assembly process of the 50S ribosomal subunit. It is not involved in the protein synthesizing functions of that subunit	1.10.1900.20	NA
PB_MBMC_200_1522	RKY61883.1 phenylalanine--tRNA ligase subunit alpha [Candidatus Marinimicrobia bacterium]	NA	K01889	phenylalanyl-tRNA synthetase alpha chain [EC:6.1.1.20]	NA	NA	NA	NA	NA	NA	PF02912.19,PF01409.21	Phe_tRNA-synt_N,tRNA-synt_2d	TIGR00468	pheS: phenylalanine--tRNA ligase, alpha subunit	COG0016	Phenylalanyl-tRNA synthetase alpha subunit	6.1.1.20	NA	2FNZN@200643,4NF8I@976,COG0016@1,COG0016@2	Belongs to the class-II aminoacyl-tRNA synthetase family. Phe-tRNA synthetase alpha subunit type 1 subfamily	3.30.930.10	NA
PB_MBMC_200_1523	RKY61884.1 phenylalanine--tRNA ligase subunit beta [Candidatus Marinimicrobia bacterium]	NA	K01890	phenylalanyl-tRNA synthetase beta chain [EC:6.1.1.20]	NA	NA	NA	NA	NA	NA	PF01588.21,PF03483.18,PF03484.16,PF17759.2,PF03147.15	tRNA_bind,B3_4,B5,tRNA_synthFbeta,FDX-ACB	TIGR00472	pheT_bact: phenylalanine--tRNA ligase, beta subunit	COG0072	Phenylalanyl-tRNA synthetase beta subunit	6.1.1.20	NA	COG0072@1,COG0072@2,COG0073@1,COG0073@2	phenylalanine-tRNA ligase activity	3.50.40.10	NA
PB_MBMC_200_1524	RKY61885.1 hypothetical protein DRP96_01845 [Candidatus Marinimicrobia bacterium]	NA	K09892	cell division protein ZapB	NA	NA	NA	NA	NA	NA	NA	NA	NA	NA	NA	NA	NA	NA	NA	NA	NA	NA
PB_MBMC_200_1525	RKY61886.1 cell division protein ZapA [Candidatus Marinimicrobia bacterium]	NA	K09888	cell division protein ZapA	NA	NA	NA	NA	NA	NA	PF05164.14	ZapA	NA	NA	NA	NA		NA	2NQ5R@2323,COG3027@1,COG3027@2	Activator of cell division through the inhibition of FtsZ GTPase activity, therefore promoting FtsZ assembly into bundles of protofilaments necessary for the formation of the division Z ring. It is recruited early at mid-cell but it is not essential for cell division	1.20.5.50	NA
PB_MBMC_200_1526	RKY61887.1 ribonuclease Y [Candidatus Marinimicrobia bacterium]	NA	K18682	ribonucrease Y [EC:3.1.-.-]	NA	NA	NA	NA	NA	NA	PF12072.9,PF00013.30,PF01966.23	RNase_Y_N,KH_1,HD	TIGR03319	RNase_Y: ribonuclease Y	COG1418	Predicted HD superfamily hydrolase		NA	COG1418@1,COG1418@2	mRNA catabolic process	1.10.3210.10	NA
PB_MBMC_200_1527	RKY54435.1 bifunctional 5,10-methylene-tetrahydrofolate dehydrogenase/5,10-methylene-tetrahydrofolate cyclohydrolase [Candidatus Marinimicrobia bacterium]	NA	K01491	methylenetetrahydrofolate dehydrogenase (NADP+) / methenyltetrahydrofolate cyclohydrolase [EC:1.5.1.5 3.5.4.9]	NA	NA	NA	NA	NA	NA	PF00763.24,PF02882.20	THF_DHG_CYH,THF_DHG_CYH_C	NA	NA	COG0190	5,10-methylene-tetrahydrofolate dehydrogenase/Methenyl tetrahydrofolate cyclohydrolase	1.5.1.5,3.5.4.9	NA	2J5PR@203691,COG0190@1,COG0190@2	Catalyzes the oxidation of 5,10- methylenetetrahydrofolate to 5,10-methenyltetrahydrofolate and then the hydrolysis of 5,10-methenyltetrahydrofolate to 10- formyltetrahydrofolate	3.40.50.10860	NA
PB_MBMC_200_1528	RKY61890.1 nitroreductase [Candidatus Marinimicrobia bacterium]	NA	K19285	FMN reductase (NADPH) [EC:1.5.1.38]	NA	NA	NA	NA	NA	NA	PF00881.25	Nitroreductase	NA	NA	COG0778	Nitroreductase		NA	2NPKE@2323,COG0778@1,COG0778@2	Nitroreductase family	3.40.109.10	NA
PB_MBMC_200_1529	RKY61891.1 prolipoprotein diacylglyceryl transferase [Candidatus Marinimicrobia bacterium]	NA	K13292	phosphatidylglycerol---prolipoprotein diacylglyceryl transferase [EC:2.5.1.145]	NA	NA	NA	NA	NA	NA	PF01790.19	LGT	TIGR00544	lgt: prolipoprotein diacylglyceryl transferase	COG0682	Prolipoprotein diacylglyceryltransferase		NA	COG0682@1,COG0682@2	lipoprotein biosynthetic process	NA	NA
PB_MBMC_200_1530	RJQ60311.1 universal stress protein [Desulfobacteraceae bacterium]	NA	K06149	universal stress protein A	NA	NA	NA	NA	NA	NA	PF00582.27	Usp	NA	NA	COG0589	Universal stress protein UspA and related nucleotide-binding proteins		NA	COG0589@1,COG0589@2	AMP binding	3.40.50.620	NA
PB_MBMC_200_1531	RKY61265.1 YjbQ family protein [Candidatus Marinimicrobia bacterium]	NA	NA	NA	NA	NA	NA	NA	NA	NA	PF01894.18	UPF0047	TIGR00149	TIGR00149_YjbQ: secondary thiamine-phosphate synthase enzyme	COG0432	Uncharacterized conserved protein		NA	1V201@1239,24FTY@186801,3WIXT@541000,COG0432@1,COG0432@2	Uncharacterised protein family UPF0047	2.60.120.460	NA
PB_MBMC_200_1532	RKY51873.1 hypothetical protein DRP89_08605, partial [Candidatus Marinimicrobia bacterium]	NA	K20975	two-component system, sensor histidine kinase [EC:2.7.13.3]	NA	NA	NA	NA	NA	NA	PF08448.11,PF13426.8	PAS_4,PAS_9	TIGR00229	sensory_box: PAS domain S-box protein	COG2202	FOG: PAS/PAC domain		NA	1NRP8@1224,2METU@213115,2WUNA@28221,42YHX@68525,COG0642@1,COG2202@1,COG2202@2,COG2203@1,COG2203@2,COG2205@2	PFAM ATP-binding region ATPase domain protein	3.30.450.20	NA
PB_MBMC_200_1533	TRZ76337.1 hypothetical protein D4R93_03495 [Deltaproteobacteria bacterium]	NA	K03092	RNA polymerase sigma-54 factor	NA	NA	NA	NA	NA	NA	PF04552.14	Sigma54_DBD	NA	NA	NA	NA		NA	1P9XM@1224,29X6U@1,30IVZ@2	GIY-YIG catalytic domain	NA	NA
PB_MBMC_200_1534	RKY87781.1 hypothetical protein DRQ09_03920, partial [candidate division KSB1 bacterium]	NA	K13587	two-component system, cell cycle sensor histidine kinase and response regulator CckA [EC:2.7.13.3]	NA	NA	NA	NA	NA	NA	PF13426.8,PF00512.26,PF02518.27,PF00072.25	PAS_9,HisKA,HATPase_c,Response_reg	TIGR00229	sensory_box: PAS domain S-box protein	COG0642	Signal transduction histidine kinase	2.7.13.3	NA	1UJJI@1239,25F4M@186801,COG0784@1,COG0784@2,COG2202@1,COG2202@2,COG5002@1,COG5002@2	His Kinase A (phosphoacceptor) domain	3.30.565.10	NA
PB_MBMC_200_1535	TNF26459.1 divergent PAP2 family protein [Bacteroidetes bacterium]	NA	K09775	uncharacterized protein	NA	NA	NA	NA	NA	NA	PF02681.15	DUF212	NA	NA	COG1963	Uncharacterized protein conserved in bacteria		NA	1G5PI@1117,3VJK8@52604,COG1963@1,COG1963@2	PFAM Divergent PAP2 family	NA	NA
PB_MBMC_200_1536	RKY61201.1 ISL3 family transposase, partial [Candidatus Marinimicrobia bacterium]	NA	K07485	transposase	NA	NA	NA	NA	NA	NA	PF01610.18	DDE_Tnp_ISL3	NA	NA	NA	NA		NA	1MV5J@1224,2WK5I@28221,42M93@68525,COG3464@1,COG3464@2	PFAM Transposase, IS204 IS1001 IS1096 IS1165	NA	NA
PB_MBMC_200_1537	NA	NA	NA	NA	NA	NA	NA	NA	NA	NA	NA	NA	NA	NA	NA	NA	NA	NA	NA	NA	NA	NA
PB_MBMC_200_1538	OGU55374.1 GYD family protein [Ignavibacteria bacterium RBG_13_36_8]	NA	NA	NA	NA	NA	NA	NA	NA	NA	PF08734.12	GYD	NA	NA	COG4274	Uncharacterized conserved protein		NA	COG4274@1,COG4274@2	GYD domain	NA	NA
PB_MBMC_200_1539	TDI96331.1 PspC domain-containing protein [Deltaproteobacteria bacterium]	NA	K03973	phage shock protein C	NA	NA	NA	NA	NA	NA	PF04024.13	PspC	NA	NA	COG1983	Putative stress-responsive transcriptional regulator		NA	COG1983@1,COG1983@2	positive regulation of macromolecule biosynthetic process	NA	NA
PB_MBMC_200_1540	RJQ15589.1 DUF554 domain-containing protein [Candidatus Woesearchaeota archaeon]	NA	K07150	uncharacterized protein	NA	NA	NA	NA	NA	NA	PF04474.13	DUF554	NA	NA	COG1811	Uncharacterized membrane protein, possible Na+ channel or pump		NA	2NPEK@2323,COG1811@1,COG1811@2	Protein of unknown function (DUF554)	NA	NA
PB_MBMC_200_1541	OQX95635.1 DNA-binding response regulator [candidate division KSB1 bacterium 4572_119]	NA	K07658	two-component system, OmpR family, alkaline phosphatase synthesis response regulator PhoP	NA	NA	NA	NA	NA	NA	PF00072.25,PF00486.29	Response_reg,Trans_reg_C	NA	NA	COG0745	Response regulators consisting of a CheY-like receiver domain and a winged-helix DNA-binding domain		NA	1N0YI@1224,2X623@28221,43CXZ@68525,COG0745@1,COG0745@2	Transcriptional regulatory protein, C terminal	1.10.10.10	NA
PB_MBMC_200_1542	PKL83639.1 sensor histidine kinase [Ignavibacteriae bacterium HGW-Ignavibacteriae-3]	NA	K07636	two-component system, OmpR family, phosphate regulon sensor histidine kinase PhoR [EC:2.7.13.3]	NA	NA	NA	NA	NA	NA	PF00512.26,PF02518.27	HisKA,HATPase_c	NA	NA	COG0642	Signal transduction histidine kinase		NA	1RK25@1224,2WMAT@28221,42T3D@68525,COG0642@1,COG2205@2	PhoQ Sensor	3.30.565.10	NA
PB_MBMC_200_1543	RKY79280.1 formate--tetrahydrofolate ligase [candidate division KSB1 bacterium]	NA	K01938	formate--tetrahydrofolate ligase [EC:6.3.4.3]	NA	NA	NA	NA	NA	NA	PF01268.20	FTHFS	NA	NA	COG2759	Formyltetrahydrofolate synthetase	1.5.1.5,3.5.4.9,6.3.4.3	NA	22UWV@171550,2FMAE@200643,4NG3E@976,COG2759@1,COG2759@2	Formate--tetrahydrofolate ligase	3.40.50.300	NA
PB_MBMC_200_1544	RLB79175.1 hypothetical protein DRH15_09305 [Deltaproteobacteria bacterium]	NA	K09144	uncharacterized protein	NA	NA	NA	NA	NA	NA	PF08843.12	AbiEii	NA	NA	NA	NA		NA	COG2253@1,COG2253@2	Psort location Cytoplasmic, score	3.10.450.620	NA
PB_MBMC_200_1545	RLB79174.1 hypothetical protein DRH15_09300 [Deltaproteobacteria bacterium]	NA	NA	NA	NA	NA	NA	NA	NA	NA	NA	NA	NA	NA	NA	NA		NA	2NRRC@2323,COG5340@1,COG5340@2	Transcriptional regulator, AbiEi antitoxin	NA	NA
PB_MBMC_200_1546	RKY52271.1 rhomboid family intramembrane serine protease [Candidatus Marinimicrobia bacterium]	NA	K09650	rhomboid-like protein [EC:3.4.21.105]	NA	NA	NA	NA	NA	NA	PF01694.23	Rhomboid	NA	NA	COG0705	Uncharacterized membrane protein (homolog of Drosophila rhomboid)		NA	2NPSK@2323,COG0705@1,COG0705@2	Rhomboid family	1.20.1540.10	NA
PB_MBMC_200_1547	RKY61405.1 DNA repair protein RecO [Candidatus Marinimicrobia bacterium]	NA	K03584	DNA repair protein RecO (recombination protein O)	NA	NA	NA	NA	NA	NA	PF11967.9,PF02565.16	RecO_N,RecO_C	TIGR00613	reco: DNA repair protein RecO	COG1381	Recombinational DNA repair protein (RecF pathway)		NA	2NPV3@2323,COG1381@1,COG1381@2	Involved in DNA repair and RecF pathway recombination	2.40.50.140	NA
PB_MBMC_200_1548	RKY61404.1 proline--tRNA ligase [Candidatus Marinimicrobia bacterium]	NA	K14163	bifunctional glutamyl/prolyl-tRNA synthetase [EC:6.1.1.17 6.1.1.15]	NA	NA	NA	NA	NA	NA	PF00587.26,PF03129.21	tRNA-synt_2b,HGTP_anticodon	TIGR00408	proS_fam_I: proline--tRNA ligase	COG0442	Prolyl-tRNA synthetase	6.1.1.15	NA	2NNKF@2323,COG0442@1,COG0442@2	Catalyzes the attachment of proline to tRNA(Pro) in a two-step reaction proline is first activated by ATP to form Pro- AMP and then transferred to the acceptor end of tRNA(Pro)	3.30.930.10	NA
PB_MBMC_200_1549	RKY61403.1 hypothetical protein DRP96_03285 [Candidatus Marinimicrobia bacterium]	NA	K02039	phosphate transport system protein	NA	NA	NA	NA	NA	NA	PF01895.20,PF01895.20	PhoU,PhoU	NA	NA	COG0704	Phosphate uptake regulator		NA	1NRGK@1224,COG0704@1,COG0704@2	PhoU domain	1.20.58.220	NA
PB_MBMC_200_1550	RKY61402.1 hypothetical protein DRP96_03280 [Candidatus Marinimicrobia bacterium]	NA	K14683	solute carrier family 34 (sodium-dependent phosphate cotransporter)	NA	NA	NA	NA	NA	NA	PF02690.16,PF02690.16	Na_Pi_cotrans,Na_Pi_cotrans	NA	NA	COG1283	Na+/phosphate symporter		NA	1MXWU@1224,COG1283@1,COG1283@2	phosphate symporter	NA	NA
PB_MBMC_200_1551	WP_129171168.1 ABC transporter ATP-binding protein [Candidatus Marinimicrobia bacterium]	NA	K02031	peptide/nickel transport system ATP-binding protein	NA	NA	NA	NA	NA	NA	PF00005.28,PF08352.13	ABC_tran,oligo_HPY	TIGR01727	oligo_HPY: oligopeptide/dipeptide ABC transporter, ATP-binding protein, C-terminal domain	COG0444	ABC-type dipeptide/oligopeptide/nickel transport system, ATPase component		NA	242V4@183968,2XSTM@28890,COG0444@1,arCOG00181@2157	Oligopeptide/dipeptide transporter, C-terminal region	3.40.50.300	NA
PB_MBMC_200_1552	TFB11356.1 ABC transporter ATP-binding protein [Candidatus Marinimicrobia bacterium MT.SAG.3]	NA	K02032	peptide/nickel transport system ATP-binding protein	NA	NA	NA	NA	NA	NA	PF00005.28	ABC_tran	NA	NA	COG1123	ATPase components of various ABC-type transport systems, contain duplicated ATPase		NA	1UUXM@1239,1ZEQN@1386,4HU38@91061,COG4608@1,COG4608@2	ATPases associated with a variety of cellular activities	3.40.50.300	NA
PB_MBMC_200_1553	PIS30959.1 peptide ABC transporter permease [Candidatus Marinimicrobia bacterium CG08_land_8_20_14_0_20_45_22]	NA	K02034	peptide/nickel transport system permease protein	NA	NA	NA	NA	NA	NA	PF00528.23	BPD_transp_1	NA	NA	COG1173	ABC-type dipeptide/oligopeptide/nickel transport systems, permease components		NA	1FD9T@1090,COG1173@1,COG1173@2	PFAM binding-protein-dependent transport systems inner membrane component	1.10.3720.10	NA
PB_MBMC_200_1554	WP_129171165.1 ABC transporter permease [Candidatus Marinimicrobia bacterium]	NA	K02033	peptide/nickel transport system permease protein	NA	NA	NA	NA	NA	NA	PF00528.23	BPD_transp_1	NA	NA	COG0601	ABC-type dipeptide/oligopeptide/nickel transport systems, permease components		NA	1FDDB@1090,COG0601@1,COG0601@2	PFAM binding-protein-dependent transport systems inner membrane component	1.10.3720.10	NA
PB_MBMC_200_1555	PIS30957.1 hypothetical protein COT43_00660 [Candidatus Marinimicrobia bacterium CG08_land_8_20_14_0_20_45_22]	NA	K02035	peptide/nickel transport system substrate-binding protein	NA	NA	NA	NA	NA	NA	PF00496.23	SBP_bac_5	NA	NA	COG0747	ABC-type dipeptide transport system, periplasmic component		NA	1TQ0N@1239,279UI@186823,4HARF@91061,COG0747@1,COG0747@2	Bacterial extracellular solute-binding proteins, family 5 Middle	3.40.190.10	NA
PB_MBMC_200_1556	RKY61333.1 hypothetical protein DRP96_03455 [Candidatus Marinimicrobia bacterium]	NA	K13587	two-component system, cell cycle sensor histidine kinase and response regulator CckA [EC:2.7.13.3]	NA	NA	NA	NA	NA	NA	PF02518.27,PF00072.25	HATPase_c,Response_reg	NA	NA	COG0642	Signal transduction histidine kinase		NA	2NQ9F@2323,COG0745@1,COG0745@2,COG2202@1,COG2202@2,COG2203@1,COG2203@2,COG4191@1,COG4191@2	Evidence 3 Function proposed based on presence of conserved amino acid motif, structural feature or limited homology	3.30.565.10	NA
PB_MBMC_200_1557	RKY61334.1 hypothetical protein DRP96_03460 [Candidatus Marinimicrobia bacterium]	NA	K15837	G-protein signaling modulator 2	NA	NA	NA	NA	NA	NA	PF13424.7,PF13424.7	TPR_12,TPR_12	NA	NA	NA	NA		NA	1HX1A@117743,4NI29@976,COG0457@1,COG0457@2,COG4251@1,COG4251@2	Pfam Histidine kinase-, DNA gyrase B-, and HSP90-like ATPase	1.25.40.10	NA
PB_MBMC_200_1558	RKY47412.1 hypothetical protein DRP91_07615 [Candidatus Marinimicrobia bacterium]	NA	K12035	tripartite motif-containing protein 71 [EC:2.3.2.27]	NA	NA	NA	NA	NA	NA	NA	NA	NA	NA	NA	NA		NA	COG2931@1,COG2931@2	calcium- and calmodulin-responsive adenylate cyclase activity	NA	NA
PB_MBMC_200_1559	NA	NA	NA	NA	NA	NA	NA	NA	NA	NA	NA	NA	NA	NA	NA	NA	NA	NA	NA	NA	NA	NA
PB_MBMC_200_1560	RKY60604.1 spore maturation protein [Candidatus Marinimicrobia bacterium]	NA	K06374	spore maturation protein B	NA	NA	NA	NA	NA	NA	PF07670.15	Gate	NA	NA	COG0700	Uncharacterized membrane protein		NA	COG0700@1,COG0700@2	Nucleoside recognition	NA	NA
PB_MBMC_200_1561	PIS30502.1 nucleoside recognition protein [Candidatus Marinimicrobia bacterium CG08_land_8_20_14_0_20_45_22]	NA	K06373	spore maturation protein A	NA	NA	NA	NA	NA	NA	PF07670.15	Gate	NA	NA	COG2715	Uncharacterized membrane protein, required for spore maturation in B.subtilis.		NA	1V1E2@1239,249G0@186801,36E11@31979,COG2715@1,COG2715@2	Spore maturation protein	NA	NA
PB_MBMC_200_1562	RKY61341.1 23S rRNA (adenine(2503)-C(2))-methyltransferase RlmN [Candidatus Marinimicrobia bacterium]	NA	K06941	23S rRNA (adenine2503-C2)-methyltransferase [EC:2.1.1.192]	NA	NA	NA	NA	NA	NA	PF04055.22,PF13394.7	Radical_SAM,Fer4_14	TIGR00048	rRNA_mod_RlmN: 23S rRNA (adenine(2503)-C(2))-methyltransferase	COG0820	Predicted Fe-S-cluster redox enzyme	2.1.1.192	NA	2NP4V@2323,COG0820@1,COG0820@2	Specifically methylates position 2 of adenine 2503 in 23S rRNA and position 2 of adenine 37 in tRNAs	3.20.20.70	NA
PB_MBMC_200_1563	RKY45779.1 hypothetical protein DRP91_09605 [Candidatus Marinimicrobia bacterium]	NA	NA	NA	NA	NA	NA	NA	NA	NA	NA	NA	NA	NA	NA	NA	NA	NA	NA	NA	NA	NA
PB_MBMC_200_1564	NA	NA	K09167	uncharacterized protein	NA	NA	NA	NA	NA	NA	NA	NA	NA	NA	NA	NA	NA	NA	NA	NA	NA	NA
PB_MBMC_200_1565	WP_073377677.1 SIMPL domain-containing protein [Desulfofustis glycolicus]	NA	K09797	uncharacterized protein	NA	NA	NA	NA	NA	NA	PF04402.15	SIMPL	NA	NA	COG2859	Uncharacterized protein conserved in bacteria		NA	1FEXS@1090,COG2859@1,COG2859@2	Protein of unknown function (DUF541)	NA	NA
PB_MBMC_200_1566	RKY45275.1 hypothetical protein DRP91_10170 [Candidatus Marinimicrobia bacterium]	NA	NA	NA	NA	NA	NA	NA	NA	NA	NA	NA	NA	NA	NA	NA	NA	NA	NA	NA	NA	NA
PB_MBMC_200_1567	RKY59838.1 hypothetical protein DRP96_06520 [Candidatus Marinimicrobia bacterium]	NA	K15201	general transcription factor 3C polypeptide 3 (transcription factor C subunit 4)	NA	NA	NA	NA	NA	NA	PF14559.7	TPR_19	NA	NA	NA	NA	NA	NA	NA	NA	1.25.40.10	NA
PB_MBMC_200_1568	NA	NA	NA	NA	NA	NA	NA	NA	NA	NA	NA	NA	NA	NA	NA	NA	NA	NA	NA	NA	NA	NA
PB_MBMC_200_1569	RKY59841.1 S-methyl-5-thioribose-1-phosphate isomerase [Candidatus Marinimicrobia bacterium]	NA	K08963	methylthioribose-1-phosphate isomerase [EC:5.3.1.23]	NA	NA	NA	NA	NA	NA	PF01008.18	IF-2B	TIGR00512	salvage_mtnA: S-methyl-5-thioribose-1-phosphate isomerase	COG0182	Predicted translation initiation factor 2B subunit, eIF-2B alpha/beta/delta family	5.3.1.23	NA	1TPDK@1239,249C5@186801,260GP@186807,COG0182@1,COG0182@2	Catalyzes the interconversion of methylthioribose-1- phosphate (MTR-1-P) into methylthioribulose-1-phosphate (MTRu-1- P)	3.40.50.10470	NA
PB_MBMC_200_1570	RKY56341.1 sugar kinase [Candidatus Marinimicrobia bacterium]	NA	K21057	cytidine kinase [EC:2.7.1.213]	NA	NA	NA	NA	NA	NA	PF00294.25	PfkB	NA	NA	COG0524	Sugar kinases, ribokinase family	2.7.1.15,2.7.1.20	NA	COG0524@1,COG0524@2	Catalyzes the phosphorylation of ribose at O-5 in a reaction requiring ATP and magnesium. The resulting D-ribose-5- phosphate can then be used either for sythesis of nucleotides, histidine, and tryptophan, or as a component of the pentose phosphate pathway	3.40.1190.20	NA
PB_MBMC_200_1571	RKY59837.1 NUDIX hydrolase [Candidatus Marinimicrobia bacterium]	NA	K03574	8-oxo-dGTP diphosphatase [EC:3.6.1.55]	NA	NA	NA	NA	NA	NA	PF00293.29	NUDIX	NA	NA	COG1051	ADP-ribose pyrophosphatase		NA	1REBW@1224,2MKDN@213118,2WPYF@28221,42T3V@68525,COG1051@1,COG1051@2	NUDIX domain	3.90.79.10	NA
PB_MBMC_200_1572	RKY61605.1 tRNA 2-thiouridine(34) synthase MnmA [Candidatus Marinimicrobia bacterium]	NA	K00566	tRNA-uridine 2-sulfurtransferase [EC:2.8.1.13]	NA	NA	NA	NA	NA	NA	PF03054.17	tRNA_Me_trans	TIGR00420	trmU: tRNA (5-methylaminomethyl-2-thiouridylate)-methyltransferase	COG0482	Predicted tRNA(5-methylaminomethyl-2-thiouridylate) methyltransferase, contains the PP-loop ATPase domain	2.8.1.13	NA	2NNPW@2323,COG0482@1,COG0482@2	Catalyzes the 2-thiolation of uridine at the wobble position (U34) of tRNA, leading to the formation of s(2)U34	3.40.50.620	NA
PB_MBMC_200_1573	RLB84379.1 GxxExxY protein [Deltaproteobacteria bacterium]	NA	K00195	anaerobic carbon-monoxide dehydrogenase, CODH/ACS complex subunit epsilon	NA	NA	NA	NA	NA	NA	PF13366.7,PF13366.7	PDDEXK_3,PDDEXK_3	TIGR04256	GxxExxY: GxxExxY protein	NA	NA		NA	COG0614@1,COG0614@2	abc-type fe3 -hydroxamate transport system, periplasmic component	NA	NA
PB_MBMC_200_1574	RKY55581.1 3-methyl-2-oxobutanoate hydroxymethyltransferase [Candidatus Marinimicrobia bacterium]	NA	K00606	3-methyl-2-oxobutanoate hydroxymethyltransferase [EC:2.1.2.11]	NA	NA	NA	NA	NA	NA	PF02548.16	Pantoate_transf	TIGR00222	panB: 3-methyl-2-oxobutanoate hydroxymethyltransferase	COG0413	Ketopantoate hydroxymethyltransferase	2.1.2.11	NA	2NP1G@2323,COG0413@1,COG0413@2	Catalyzes the reversible reaction in which hydroxymethyl group from 5,10-methylenetetrahydrofolate is transferred onto alpha-ketoisovalerate to form ketopantoate	3.20.20.60	NA
PB_MBMC_200_1575	RKY61607.1 pantoate--beta-alanine ligase [Candidatus Marinimicrobia bacterium]	NA	K01918	pantoate--beta-alanine ligase [EC:6.3.2.1]	NA	NA	NA	NA	NA	NA	PF02569.16	Pantoate_ligase	TIGR00018	panC: pantoate--beta-alanine ligase	COG0414	Panthothenate synthetase	2.7.4.25,6.3.2.1	NA	2NP0J@2323,COG0414@1,COG0414@2	Catalyzes the condensation of pantoate with beta-alanine in an ATP-dependent reaction via a pantoyl-adenylate intermediate	3.40.50.620	NA
PB_MBMC_200_1576	RKY57494.1 hypothetical protein DRP96_09840 [Candidatus Marinimicrobia bacterium]	NA	K22842	L-glutamate-5-semialdehyde N-acetyltransferase [EC:2.3.1.271]	NA	NA	NA	NA	NA	NA	NA	NA	NA	NA	NA	NA		NA	1FJH6@1100069,2EKPU@1,33EDK@2,4P8S4@976		NA	NA
PB_MBMC_200_1577	RKY57495.1 hypothetical protein DRP96_09845 [Candidatus Marinimicrobia bacterium]	NA	K01448	N-acetylmuramoyl-L-alanine amidase [EC:3.5.1.28]	NA	NA	NA	NA	NA	NA	PF13399.7	LytR_C	NA	NA	NA	NA		NA	4P5Q5@976,COG1316@1,COG1316@2	LytR cell envelope-related transcriptional attenuator	3.30.70.2390	NA
PB_MBMC_200_1578	RKY57496.1 ribosome silencing factor [Candidatus Marinimicrobia bacterium]	NA	K09710	ribosome-associated protein	NA	NA	NA	NA	NA	NA	PF02410.16	RsfS	TIGR00090	rsfS_iojap_ybeB: ribosome silencing factor	COG0799	Uncharacterized homolog of plant Iojap protein	2.7.7.18	NA	COG0799@1,COG0799@2	negative regulation of ribosome biogenesis	3.30.460.10	NA
PB_MBMC_200_1579	RKY57497.1 arginine--tRNA ligase [Candidatus Marinimicrobia bacterium]	NA	K01887	arginyl-tRNA synthetase [EC:6.1.1.19]	NA	NA	NA	NA	NA	NA	PF03485.17,PF00750.20,PF05746.16	Arg_tRNA_synt_N,tRNA-synt_1d,DALR_1	TIGR00456	argS: arginine--tRNA ligase	COG0018	Arginyl-tRNA synthetase	6.1.1.19	NA	COG0018@1,COG0018@2	arginyl-tRNA aminoacylation	3.40.50.620	NA
PB_MBMC_200_1580	OGC05352.1 hypothetical protein A2V82_15040 [candidate division KSB1 bacterium RBG_16_48_16]	NA	K14170	chorismate mutase / prephenate dehydratase [EC:5.4.99.5 4.2.1.51]	NA	NA	NA	NA	NA	NA	PF00800.19	PDT	NA	NA	COG0077	Prephenate dehydratase	2.5.1.54,4.2.1.51,5.4.99.5	NA	2G6AP@200795,COG0077@1,COG0077@2	amino acid-binding ACT domain protein	3.40.190.10	NA
PB_MBMC_200_1581	RKY54900.1 cob(I)yrinic acid a,c-diamide adenosyltransferase [Candidatus Marinimicrobia bacterium]	NA	K19221	cob(I)alamin adenosyltransferase [EC:2.5.1.17]	NA	NA	NA	NA	NA	NA	PF02572.16	CobA_CobO_BtuR	TIGR00708	cobA: cob(I)yrinic acid a,c-diamide adenosyltransferase	COG2109	ATP:corrinoid adenosyltransferase	2.5.1.17	NA	2FRZZ@200643,4NNX3@976,COG2109@1,COG2109@2	adenosyltransferase	3.40.50.300	NA
PB_MBMC_200_1582	PIS29947.1 hypothetical protein COT43_02790 [Candidatus Marinimicrobia bacterium CG08_land_8_20_14_0_20_45_22]	NA	K16183	methylamine methyltransferase corrinoid activation protein	NA	NA	NA	NA	NA	NA	PF00111.28,PF17651.2,PF14574.7	Fer2,Raco_middle,RACo_C_ter	NA	NA	COG3894	Uncharacterized metal-binding protein		NA	2FXAJ@200643,4PAMG@976,COG2871@1,COG2871@2,COG3894@1,COG3894@2	Domain of unknown function (DUF4445)	3.30.420.480	NA
PB_MBMC_200_1583	RKY56343.1 DUF58 domain-containing protein [Candidatus Marinimicrobia bacterium]	NA	K07114	Ca-activated chloride channel homolog	NA	NA	NA	NA	NA	NA	PF01882.19	DUF58	NA	NA	COG1721	Uncharacterized conserved protein (some members contain a von Willebrand factor type A (vWA) domain)		NA	2NP6B@2323,COG1721@1,COG1721@2	Protein of unknown function DUF58	3.40.50.410	NA
PB_MBMC_200_1584	RKY59843.1 AAA family ATPase [Candidatus Marinimicrobia bacterium]	NA	K03924	MoxR-like ATPase [EC:3.6.3.-]	NA	NA	NA	NA	NA	NA	PF07726.12,PF17863.2	AAA_3,AAA_lid_2	NA	NA	COG0714	MoxR-like ATPases		NA	COG0714@1,COG0714@2	Associated with various cellular activities	3.40.50.300	NA
PB_MBMC_200_1585	RKY56039.1 hypothetical protein DRP89_02170 [Candidatus Marinimicrobia bacterium]	NA	K16092	vitamin B12 transporter	NA	NA	NA	NA	NA	NA	PF07715.16,PF00593.25	Plug,TonB_dep_Rec	NA	NA	COG4206	Outer membrane cobalamin receptor protein		NA	1FE55@1090,COG4206@1,COG4206@2	TonB-dependent receptor plug	2.40.170.20	NA
PB_MBMC_200_1586	NA	NA	K06574	atypical chemokine receptor 1	NA	NA	NA	NA	NA	NA	NA	NA	NA	NA	NA	NA	NA	NA	NA	NA	NA	NA
PB_MBMC_200_1587	PIQ08105.1 hypothetical protein COW71_13520 [Ignavibacteriales bacterium CG18_big_fil_WC_8_21_14_2_50_31_20]	NA	K13009	O-antigen polymerase [EC:2.4.1.-]	NA	NA	NA	NA	NA	NA	PF04932.16	Wzy_C	NA	NA	COG3307	Lipid A core - O-antigen ligase and related enzymes		NA	COG0457@1,COG0457@2,COG3307@1,COG3307@2	-O-antigen	1.25.40.10	NA
PB_MBMC_200_1588	RKY75750.1 hypothetical protein DRQ07_11380, partial [candidate division KSB1 bacterium]	NA	K08082	two-component system, LytTR family, sensor histidine kinase AlgZ [EC:2.7.13.3]	NA	NA	NA	NA	NA	NA	PF07291.12	MauE	NA	NA	NA	NA	NA	NA	NA	NA	NA	NA
PB_MBMC_200_1589	RKY78930.1 proline dehydrogenase [candidate division KSB1 bacterium]	NA	K00318	proline dehydrogenase [EC:1.5.5.2]	NA	NA	NA	NA	NA	NA	PF01619.19	Pro_dh	NA	NA	COG0506	Proline dehydrogenase		NA	COG0506@1,COG0506@2	proline dehydrogenase activity	3.20.20.220	NA
PB_MBMC_200_1590	NA	NA	NA	NA	NA	NA	NA	NA	NA	NA	NA	NA	NA	NA	NA	NA	NA	NA	NA	NA	NA	NA
PB_MBMC_200_1591	WP_008870131.1 hypothetical protein [Desulfonatronospira thiodismutans]	NA	K19848	signaling mucin HKR1	NA	NA	NA	NA	NA	NA	NA	NA	NA	NA	NA	NA		NA	1P4SN@1224,2927U@1,2ZPSG@2		NA	NA
PB_MBMC_200_1592	KJS20070.1 hypothetical protein VR72_16060 [Clostridiaceae bacterium BRH_c20a]	NA	K02546	BlaI family transcriptional regulator, methicillin resistance regulatory protein	NA	NA	NA	NA	NA	NA	NA	NA	NA	NA	NA	NA		NA	1VPXN@1239,24WDJ@186801,2E41U@1,32YYD@2		NA	NA
PB_MBMC_200_1593	NA	NA	K20529	type IV secretion system protein TrbD	NA	NA	NA	NA	NA	NA	NA	NA	NA	NA	NA	NA	NA	NA	NA	NA	NA	NA
PB_MBMC_200_1594	NA	NA	NA	NA	NA	NA	NA	NA	NA	NA	NA	NA	NA	NA	NA	NA	NA	NA	NA	NA	NA	NA
PB_MBMC_200_1595	NA	NA	K21367	GDP-Fuc:beta-D-Gal-1,3-alpha-D-GalNAc-1,3-alpha-GalNAc-diphosphoundecaprenol alpha-1,2-fucosyltransferase [EC:2.4.1.308]	NA	NA	NA	NA	NA	NA	NA	NA	NA	NA	NA	NA	NA	NA	NA	NA	NA	NA
PB_MBMC_200_1596	PCJ13039.1 hypothetical protein COA98_03950 [Candidatus Marinimicrobia bacterium]	NA	K02389	flagellar basal-body rod modification protein FlgD	NA	NA	NA	NA	NA	NA	PF13860.7	FlgD_ig	TIGR04183	Por_Secre_tail: Por secretion system C-terminal sorting domain	NA	NA	1.14.18.1	NA	COG4447@1,COG4447@2	cellulose binding	2.60.40.4070	NA
PB_MBMC_200_1597	RJP78664.1 hypothetical protein C4524_06210 [candidate division Zixibacteria bacterium]	NA	K02656	type IV pilus assembly protein PilF	NA	NA	NA	NA	NA	NA	NA	NA	NA	NA	NA	NA	NA	NA	NA	NA	1.25.40.10	NA
PB_MBMC_200_1598	RJP78663.1 T9SS C-terminal target domain-containing protein [candidate division Zixibacteria bacterium]	NA	K19693	AraC family transcriptional regulator, chitin signaling transcriptional activator	NA	NA	NA	NA	NA	NA	PF13860.7	FlgD_ig	TIGR04183	Por_Secre_tail: Por secretion system C-terminal sorting domain	NA	NA		NA	COG2911@1,COG2911@2	protein secretion	2.60.40.4070	NA
PB_MBMC_200_1599	PCJ13037.1 hypothetical protein COA98_03930 [Candidatus Marinimicrobia bacterium]	NA	K06076	long-chain fatty acid transport protein	NA	NA	NA	NA	NA	NA	NA	NA	NA	NA	NA	NA		NA	2NR34@2323,COG2067@1,COG2067@2	long-chain fatty acid transport protein	2.40.160.60	NA
PB_MBMC_200_1600	PCJ13036.1 hypothetical protein COA98_03925 [Candidatus Marinimicrobia bacterium]	NA	K06882	uncharacterized protein	NA	NA	NA	NA	NA	NA	NA	NA	NA	NA	NA	NA		NA	28KE7@1,2ZA0G@2		2.60.40.10	NA
PB_MBMC_200_1601	PCJ13035.1 hypothetical protein COA98_03920 [Candidatus Marinimicrobia bacterium]	NA	K16089	outer membrane receptor for ferrienterochelin and colicins	NA	NA	NA	NA	NA	NA	PF13715.7,PF07715.16,PF00593.25	CarbopepD_reg_2,Plug,TonB_dep_Rec	NA	NA	COG1629	Outer membrane receptor proteins, mostly Fe transport		NA	2NP6Z@2323,COG1629@1,COG4771@2	COGs COG1629 Outer membrane receptor protein mostly Fe transport	2.40.170.20	NA
PB_MBMC_200_1602	RKY62374.1 ATP-dependent Clp endopeptidase proteolytic subunit ClpP [Candidatus Marinimicrobia bacterium]	NA	K01358	ATP-dependent Clp protease, protease subunit [EC:3.4.21.92]	NA	NA	NA	NA	NA	NA	PF00574.24	CLP_protease	TIGR00493	clpP: ATP-dependent Clp endopeptidase, proteolytic subunit ClpP	COG0740	Protease subunit of ATP-dependent Clp proteases	3.4.21.92	NA	2G3IM@200783,COG0740@1,COG0740@2	Cleaves peptides in various proteins in a process that requires ATP hydrolysis. Has a chymotrypsin-like activity. Plays a major role in the degradation of misfolded proteins	3.90.226.10	NA
PB_MBMC_200_1603	RKY62373.1 trigger factor [Candidatus Marinimicrobia bacterium]	NA	K03545	trigger factor	NA	NA	NA	NA	NA	NA	PF05697.14,PF05698.15	Trigger_N,Trigger_C	TIGR00115	tig: trigger factor	COG0544	FKBP-type peptidyl-prolyl cis-trans isomerase (trigger factor)		NA	1TQQ8@1239,4H9Q8@91061,COG0544@1,COG0544@2	Involved in protein export. Acts as a chaperone by maintaining the newly synthesized protein in an open conformation. Functions as a peptidyl-prolyl cis-trans isomerase	1.10.3120.10	NA
PB_MBMC_200_1604	RKY60931.1 preprotein translocase subunit SecA [Candidatus Marinimicrobia bacterium]	NA	K03070	preprotein translocase subunit SecA [EC:7.4.2.8]	NA	NA	NA	NA	NA	NA	PF07517.15,PF01043.21,PF07516.14,PF02810.16	SecA_DEAD,SecA_PP_bind,SecA_SW,SEC-C	TIGR00963	secA: preprotein translocase, SecA subunit	COG0653	Preprotein translocase subunit SecA (ATPase, RNA helicase)		NA	2NNRK@2323,COG0653@1,COG0653@2	Part of the Sec protein translocase complex. Interacts with the SecYEG preprotein conducting channel. Has a central role in coupling the hydrolysis of ATP to the transfer of proteins into and across the cell membrane, serving as an ATP-driven molecular motor driving the stepwise translocation of polypeptide chains across the membrane	3.40.50.300	NA
PB_MBMC_200_1605	RKY60930.1 transcription antitermination factor NusB [Candidatus Marinimicrobia bacterium]	NA	K03625	transcription antitermination protein NusB	NA	NA	NA	NA	NA	NA	PF01029.19	NusB	TIGR01951	nusB: transcription antitermination factor NusB	COG0781	Transcription termination factor		NA	COG0781@1,COG0781@2	transcription antitermination	1.10.940.10	NA
PB_MBMC_200_1606	RMD91311.1 ROK family transcriptional regulator [Calditrichaeota bacterium]	NA	K02565	N-acetylglucosamine repressor	NA	NA	NA	NA	NA	NA	PF00480.21	ROK	NA	NA	COG1940	Transcriptional regulator/sugar kinase	2.7.1.2	NA	COG1940@1,COG1940@2	ROK family	3.30.420.40	NA
PB_MBMC_200_1607	TKJ46645.1 N,N'-diacetylchitobiose phosphorylase [Candidatus Aerophobetes bacterium Ae_b3a]	NA	K18675	N,N'-diacetylchitobiose phosphorylase [EC:2.4.1.280]	GH94(2-794)	NA	GH94(4)	NA	GH94	NA	PF06165.12,PF17167.5	Glyco_transf_36,Glyco_hydro_36	NA	NA	COG3459	Cellobiose phosphorylase	2.4.1.280	NA	1TQY8@1239,248YP@186801,3WGK9@541000,COG3459@1,COG3459@2	Glycosyltransferase family 36	1.50.10.10	NA
PB_MBMC_200_1608	RKY43702.1 sodium:proline symporter [Candidatus Marinimicrobia bacterium]	NA	K03307	solute:Na+ symporter, SSS family	NA	NA	NA	NA	NA	NA	PF00474.18	SSF	NA	NA	COG0591	Na+/proline symporter		NA	2JJVD@204432,3Y4WN@57723,COG0591@1,COG0591@2	Sodium:solute symporter family	1.20.1730.10	NA
PB_MBMC_200_1609	RPI66993.1 T9SS C-terminal target domain-containing protein, partial [Ignavibacteriales bacterium]	NA	K01337	lysyl endopeptidase [EC:3.4.21.50]	NA	NA	NA	NA	NA	NA	PF18962.1	Por_Secre_tail	TIGR04183	Por_Secre_tail: Por secretion system C-terminal sorting domain	NA	NA		NA	1IXKE@117747,4P2UU@976,COG1404@1,COG1404@2,COG2931@1,COG2931@2,COG3291@1,COG3291@2,COG3391@1,COG3391@2,COG4932@1,COG4932@2,COG5492@1,COG5492@2	Cadherin domain	NA	NA
PB_MBMC_200_1610	RKY61815.1 50S ribosomal protein L18 [Candidatus Marinimicrobia bacterium]	NA	K02881	large subunit ribosomal protein L18	NA	NA	NA	NA	NA	NA	PF00861.23	Ribosomal_L18p	TIGR00060	L18_bact: ribosomal protein uL18	COG0256	Ribosomal protein L18		NA	2GHU6@200940,COG0256@1,COG0256@2	This is one of the proteins that binds and probably mediates the attachment of the 5S RNA into the large ribosomal subunit, where it forms part of the central protuberance	3.30.420.100	NA
PB_MBMC_200_1611	RKY61816.1 30S ribosomal protein S5 [Candidatus Marinimicrobia bacterium]	NA	K02988	small subunit ribosomal protein S5	NA	NA	NA	NA	NA	NA	PF00333.21,PF03719.16	Ribosomal_S5,Ribosomal_S5_C	TIGR01021	rpsE_bact: ribosomal protein uS5	COG0098	Ribosomal protein S5		NA	2NPGN@2323,COG0098@1,COG0098@2	Located at the back of the 30S subunit body where it stabilizes the conformation of the head with respect to the body	3.30.230.10	NA
PB_MBMC_200_1612	RKY61817.1 50S ribosomal protein L30 [Candidatus Marinimicrobia bacterium]	NA	K02907	large subunit ribosomal protein L30	NA	NA	NA	NA	NA	NA	PF00327.21	Ribosomal_L30	TIGR01308	rpmD_bact: ribosomal protein uL30	COG1841	Ribosomal protein L30/L7E		NA	1VEG4@1239,24QKC@186801,27PMP@186928,COG1841@1,COG1841@2	Ribosomal protein L30p/L7e	3.30.1390.20	NA
PB_MBMC_200_1613	PIS27702.1 50S ribosomal protein L15 [Candidatus Marinimicrobia bacterium CG08_land_8_20_14_0_20_45_22]	NA	K02876	large subunit ribosomal protein L15	NA	NA	NA	NA	NA	NA	PF00828.20	Ribosomal_L27A	TIGR01071	rplO_bact: ribosomal protein uL15	COG0200	Ribosomal protein L15		NA	1V3KE@1239,24HAJ@186801,36I11@31979,COG0200@1,COG0200@2	Binds to the 23S rRNA	3.100.10.10	NA
PB_MBMC_200_1614	RKY61819.1 preprotein translocase subunit SecY [Candidatus Marinimicrobia bacterium]	NA	K03076	preprotein translocase subunit SecY	NA	NA	NA	NA	NA	NA	PF00344.21	SecY	TIGR00967	3a0501s007: preprotein translocase, SecY subunit	COG0201	Preprotein translocase subunit SecY		NA	2NNVK@2323,COG0201@1,COG0201@2	The central subunit of the protein translocation channel SecYEG. Consists of two halves formed by TMs 1-5 and 6-10. These two domains form a lateral gate at the front which open onto the bilayer between TMs 2 and 7, and are clamped together by SecE at the back. The channel is closed by both a pore ring composed of hydrophobic SecY resides and a short helix (helix 2A) on the extracellular side of the membrane which forms a plug. The plug probably moves laterally to allow the channel to open. The ring and the pore may move independently	1.10.3370.10	NA
PB_MBMC_200_1615	RKY61820.1 type I methionyl aminopeptidase [Candidatus Marinimicrobia bacterium]	NA	K01265	methionyl aminopeptidase [EC:3.4.11.18]	NA	NA	NA	NA	NA	NA	PF00557.25	Peptidase_M24	TIGR00500	met_pdase_I: methionine aminopeptidase, type I	COG0024	Methionine aminopeptidase	3.4.11.18	NA	1TQC1@1239,248I8@186801,36E2S@31979,COG0024@1,COG0024@2	Methionine aminopeptidase	3.90.230.10	NA
PB_MBMC_200_1616	RKY61821.1 translation initiation factor IF-1 [Candidatus Marinimicrobia bacterium]	NA	K02518	translation initiation factor IF-1	NA	NA	NA	NA	NA	NA	PF01176.20	eIF-1a	TIGR00008	infA: translation initiation factor IF-1	COG0361	Translation initiation factor 1 (IF-1)		NA	2NPNU@2323,COG0361@1,COG0361@2	One of the essential components for the initiation of protein synthesis. Stabilizes the binding of IF-2 and IF-3 on the 30S subunit to which N-formylmethionyl-tRNA(fMet) subsequently binds. Helps modulate mRNA selection, yielding the 30S pre- initiation complex (PIC). Upon addition of the 50S ribosomal subunit IF-1, IF-2 and IF-3 are released leaving the mature 70S translation initation complex	2.40.50.140	NA
PB_MBMC_200_1617	RKY61823.1 30S ribosomal protein S13 [Candidatus Marinimicrobia bacterium]	NA	K02952	small subunit ribosomal protein S13	NA	NA	NA	NA	NA	NA	PF00416.23	Ribosomal_S13	TIGR03631	uS13_bact: ribosomal protein uS13	COG0099	Ribosomal protein S13		NA	COG0099@1,COG0099@2	Located at the top of the head of the 30S subunit, it contacts several helices of the 16S rRNA. In the 70S ribosome it contacts the 23S rRNA (bridge B1a) and protein L5 of the 50S subunit (bridge B1b), connecting the 2 subunits	1.10.8.50	NA
PB_MBMC_200_1618	RKY61824.1 30S ribosomal protein S11 [Candidatus Marinimicrobia bacterium]	NA	K02948	small subunit ribosomal protein S11	NA	NA	NA	NA	NA	NA	PF00411.20	Ribosomal_S11	TIGR03632	uS11_bact: ribosomal protein uS11	COG0100	Ribosomal protein S11		NA	2NPCN@2323,COG0100@1,COG0100@2	Located on the platform of the 30S subunit, it bridges several disparate RNA helices of the 16S rRNA. Forms part of the Shine-Dalgarno cleft in the 70S ribosome	3.30.420.80	NA
PB_MBMC_200_1619	RKY61825.1 30S ribosomal protein S4 [Candidatus Marinimicrobia bacterium]	NA	K02986	small subunit ribosomal protein S4	NA	NA	NA	NA	NA	NA	PF00163.20,PF01479.26	Ribosomal_S4,S4	TIGR01017	rpsD_bact: ribosomal protein uS4	COG0522	Ribosomal protein S4 and related proteins		NA	COG0522@1,COG0522@2	rRNA binding	1.10.1050.10	NA
PB_MBMC_200_1620	RKY61826.1 DNA-directed RNA polymerase subunit alpha [Candidatus Marinimicrobia bacterium]	NA	K03040	DNA-directed RNA polymerase subunit alpha [EC:2.7.7.6]	NA	NA	NA	NA	NA	NA	PF01193.25,PF01000.27,PF03118.16	RNA_pol_L,RNA_pol_A_bac,RNA_pol_A_CTD	TIGR02027	rpoA: DNA-directed RNA polymerase, alpha subunit	COG0202	DNA-directed RNA polymerase, alpha subunit/40 kD subunit	2.7.7.6	NA	1FJ43@1100069,4NE8W@976,COG0202@1,COG0202@2	DNA-dependent RNA polymerase catalyzes the transcription of DNA into RNA using the four ribonucleoside triphosphates as substrates	3.30.1360.10	NA
PB_MBMC_200_1621	RKY55666.1 50S ribosomal protein L17, partial [Candidatus Marinimicrobia bacterium]	NA	K02879	large subunit ribosomal protein L17	NA	NA	NA	NA	NA	NA	PF01196.20	Ribosomal_L17	TIGR00059	L17: ribosomal protein bL17	COG0203	Ribosomal protein L17		NA	2NPYQ@2323,COG0203@1,COG0203@2	Ribosomal protein L17	3.90.1030.10	NA
PB_MBMC_200_1622	RKY61828.1 hypothetical protein DRP96_02145 [Candidatus Marinimicrobia bacterium]	NA	K05988	dextranase [EC:3.2.1.11]	NA	NA	NA	NA	NA	NA	PF02638.16	GHL10	NA	NA	COG1649	Uncharacterized protein conserved in bacteria		NA	2GCSB@200918,COG1649@1,COG1649@2	Glycosyl hydrolase-like 10	3.20.20.80	NA
PB_MBMC_200_1623	RKY62348.1 ribonuclease HI [Candidatus Marinimicrobia bacterium]	NA	K03469	ribonuclease HI [EC:3.1.26.4]	NA	NA	NA	NA	NA	NA	PF00075.25	RNase_H	NA	NA	COG0328	Ribonuclease HI	3.1.26.4	NA	1G12J@1117,1H7G8@1150,COG0328@1,COG0328@2	Endonuclease that specifically degrades the RNA of RNA- DNA hybrids	3.30.420.10	NA
PB_MBMC_200_1624	RKY62346.1 hypothetical protein DRP96_00450 [Candidatus Marinimicrobia bacterium]	NA	NA	NA	NA	NA	NA	NA	NA	NA	PF13709.7	DUF4159	NA	NA	NA	NA		NA	2NP7R@2323,COG1657@1,COG1657@2	Domain of unknown function (DUF4159)	3.40.50.12140	NA
PB_MBMC_200_1625	RKY62345.1 hypothetical protein DRP96_00445 [Candidatus Marinimicrobia bacterium]	NA	K14972	PAX-interacting protein 1	NA	NA	NA	NA	NA	NA	NA	NA	NA	NA	COG1196	Chromosome segregation ATPases		NA	2NNSS@2323,COG1196@1,COG1196@2	nuclear chromosome segregation	NA	NA
PB_MBMC_200_1626	RKY62344.1 hypothetical protein DRP96_00440 [Candidatus Marinimicrobia bacterium]	NA	K09523	DnaJ homolog subfamily C member 3	NA	NA	NA	NA	NA	NA	PF13174.7,PF13174.7	TPR_6,TPR_6	NA	NA	NA	NA		NA	1J0XE@117747,4PKMW@976,COG1729@1,COG1729@2,COG2956@1,COG2956@2	Tetratricopeptide repeat	1.25.40.10	NA
PB_MBMC_200_1627	RKY62354.1 asparagine synthetase B [Candidatus Marinimicrobia bacterium]	NA	NA	NA	NA	NA	NA	NA	NA	NA	NA	NA	NA	NA	NA	NA		NA	2CD20@1,2NNUF@2323,2Z7SQ@2		NA	NA
PB_MBMC_200_1628	NA	NA	K23352	glutaconyl-CoA/methylmalonyl-CoA decarboxylase subunit delta	NA	NA	NA	NA	NA	NA	NA	NA	NA	NA	NA	NA	NA	NA	NA	NA	NA	NA
PB_MBMC_200_1629	RKY62343.1 YjbQ family protein [Candidatus Marinimicrobia bacterium]	NA	NA	NA	NA	NA	NA	NA	NA	NA	PF01894.18	UPF0047	TIGR00149	TIGR00149_YjbQ: secondary thiamine-phosphate synthase enzyme	COG0432	Uncharacterized conserved protein		NA	1V6J7@1239,24J8G@186801,3WIZN@541000,COG0432@1,COG0432@2	Secondary thiamine-phosphate synthase enzyme	2.60.120.460	NA
PB_MBMC_200_1630	RKY62342.1 hypothetical protein DRP96_00425 [Candidatus Marinimicrobia bacterium]	NA	K02123	V/A-type H+/Na+-transporting ATPase subunit I	NA	NA	NA	NA	NA	NA	NA	NA	NA	NA	NA	NA	NA	NA	NA	NA	NA	NA
PB_MBMC_200_1631	WP_129168952.1 hypothetical protein [Candidatus Marinimicrobia bacterium]	NA	NA	NA	NA	NA	NA	NA	NA	NA	PF09970.10	DUF2204	NA	NA	NA	NA		NA	2DMID@1,32RSF@2		3.30.460.40	NA
PB_MBMC_200_1632	RKY57341.1 metallophosphoesterase [Candidatus Marinimicrobia bacterium]	NA	K22390	acid phosphatase type 7	NA	NA	NA	NA	NA	NA	PF16656.6,PF00149.29	Pur_ac_phosph_N,Metallophos	NA	NA	NA	NA		NA	47KM8@768503,4NEYU@976,COG1409@1,COG1409@2	PFAM metallophosphoesterase	3.60.21.10	NA
PB_MBMC_200_1633	RKY61229.1 hypothetical protein DRP96_03790 [Candidatus Marinimicrobia bacterium]	NA	K07004	uncharacterized protein	NA	NA	NA	NA	NA	NA	PF03372.24	Exo_endo_phos	NA	NA	COG3568	Metal-dependent hydrolase		NA	4NHFV@976,COG2374@1,COG2374@2	PFAM SMP-30 Gluconolaconase	3.60.10.10	NA
PB_MBMC_200_1634	WP_062040070.1 transposase [Lentimicrobium saccharophilum]	NA	K07495	putative transposase	NA	NA	NA	NA	NA	NA	PF01609.22	DDE_Tnp_1	NA	NA	NA	NA		NA	2FPS8@200643,4NKTU@976,COG3385@1,COG3385@2	Psort location Cytoplasmic, score 8.96	NA	NA
PB_MBMC_200_1635	RKY60377.1 hypothetical protein DRP96_05760 [Candidatus Marinimicrobia bacterium]	NA	K07149	uncharacterized protein	NA	NA	NA	NA	NA	NA	PF02588.16,PF10035.10	YitT_membrane,DUF2179	NA	NA	COG1284	Uncharacterized conserved protein		NA	1TR9J@1239,24BGW@186801,3WAEW@53433,COG1284@1,COG1284@2	BCR, YitT family COG1284	3.30.70.120	NA
PB_MBMC_200_1636	RKY60378.1 malate dehydrogenase [Candidatus Marinimicrobia bacterium]	NA	K05884	L-2-hydroxycarboxylate dehydrogenase (NAD+) [EC:1.1.1.337]	NA	NA	NA	NA	NA	NA	PF02615.15	Ldh_2	NA	NA	COG2055	Malate/L-lactate dehydrogenases	1.1.1.350	NA	1MWQY@1224,2WP5D@28221,42SXH@68525,COG2055@1,COG2055@2	Belongs to the LDH2 MDH2 oxidoreductase family	3.30.1370.60	NA
PB_MBMC_200_1637	RKY60379.1 transketolase [Candidatus Marinimicrobia bacterium]	NA	K00615	transketolase [EC:2.2.1.1]	NA	NA	NA	NA	NA	NA	PF00456.22,PF02779.25,PF02780.21	Transketolase_N,Transket_pyr,Transketolase_C	TIGR00232	tktlase_bact: transketolase	COG0021	Transketolase	2.2.1.1	NA	COG0021@1,COG0021@2	Catalyzes the transfer of a two-carbon ketol group from a ketose donor to an aldose acceptor, via a covalent intermediate with the cofactor thiamine pyrophosphate	3.40.50.970	NA
PB_MBMC_200_1638	RKY60380.1 30S ribosomal protein S21 [Candidatus Marinimicrobia bacterium]	NA	K02970	small subunit ribosomal protein S21	NA	NA	NA	NA	NA	NA	PF01165.21	Ribosomal_S21	TIGR00030	S21p: ribosomal protein bS21	NA	NA		NA	COG0828@1,COG0828@2	Belongs to the bacterial ribosomal protein bS21 family	1.20.5.1150	NA
PB_MBMC_200_1639	RKY60381.1 RNA polymerase subunit sigma [Candidatus Marinimicrobia bacterium]	NA	K03086	RNA polymerase primary sigma factor	NA	NA	NA	NA	NA	NA	PF00140.21,PF04542.15,PF04539.17,PF04545.17	Sigma70_r1_2,Sigma70_r2,Sigma70_r3,Sigma70_r4	TIGR02937	sigma70-ECF: RNA polymerase sigma factor, sigma-70 family	COG0568	DNA-directed RNA polymerase, sigma subunit (sigma70/sigma32)		NA	47JZ7@768503,4NEBF@976,COG0568@1,COG0568@2	Sigma factors are initiation factors that promote the attachment of RNA polymerase to specific initiation sites and are then released	1.10.601.10	NA
PB_MBMC_200_1640	RKY60382.1 ABC-F family ATPase [Candidatus Marinimicrobia bacterium]	NA	K06158	ATP-binding cassette, subfamily F, member 3	NA	NA	NA	NA	NA	NA	PF00005.28,PF12848.8,PF00005.28,PF16326.6	ABC_tran,ABC_tran_Xtn,ABC_tran,ABC_tran_CTD	TIGR01189	ccmA: heme ABC exporter, ATP-binding protein CcmA	COG0488	ATPase components of ABC transporters with duplicated ATPase domains		NA	1MU37@1224,2WJ41@28221,2YUJJ@29,42M2A@68525,COG0488@1,COG0488@2	ABC transporter, ATP-binding protein	3.40.50.300	NA
PB_MBMC_200_1641	WP_039111108.1 MULTISPECIES: PorT family protein [unclassified Flavobacterium]	NA	NA	NA	NA	NA	NA	NA	NA	NA	PF13568.7	OMP_b-brl_2	NA	NA	NA	NA		NA	1IAEM@117743,2NV0U@237,4NRJW@976,COG3637@1,COG3637@2	Outer membrane protein beta-barrel domain	NA	NA
PB_MBMC_200_1642	RKY60023.1 glutamine--fructose-6-phosphate transaminase (isomerizing) [Candidatus Marinimicrobia bacterium]	NA	K00820	glutamine---fructose-6-phosphate transaminase (isomerizing) [EC:2.6.1.16]	NA	NA	NA	NA	NA	NA	PF13522.7,PF01380.23,PF01380.23	GATase_6,SIS,SIS	TIGR01135	glmS: glutamine-fructose-6-phosphate transaminase (isomerizing)	COG0449	Glucosamine 6-phosphate synthetase, contains amidotransferase and phosphosugar isomerase domains	2.6.1.16	NA	47KVG@768503,4NE8Q@976,COG0449@1,COG0449@2	Catalyzes the first step in hexosamine metabolism, converting fructose-6P into glucosamine-6P using glutamine as a nitrogen source	3.40.50.10490	NA
PB_MBMC_200_1643	RKY60024.1 hypothetical protein DRP96_06290 [Candidatus Marinimicrobia bacterium]	NA	K23144	UDP-N-acetylglucosamine diphosphorylase / glucose-1-phosphate thymidylyltransferase / UDP-N-acetylgalactosamine diphosphorylase / glucosamine-1-phosphate N-acetyltransferase / galactosamine-1-phosphate N-acetyltransferase [EC:2.7.7.23 2.7.7.24 2.7.7.83 2.3.1.157 2.3.1.276]	NA	NA	NA	NA	NA	NA	PF13562.7,PF00132.25	NTP_transf_4,Hexapep	TIGR03991	alt_bact_glmU: UDP-N-acetylglucosamine diphosphorylase/glucosamine-1-phosphate N-acetyltransferase	COG1207	N-acetylglucosamine-1-phosphate uridyltransferase (contains nucleotidyltransferase and I-patch acetyltransferase domains)	2.7.7.24	NA	2IXBV@203682,COG1207@1,COG1207@2	Sugar nucleotidyl transferase	2.160.10.10	NA
PB_MBMC_200_1644	NA	NA	NA	NA	NA	NA	NA	NA	NA	NA	NA	NA	NA	NA	NA	NA	NA	NA	NA	NA	NA	NA
PB_MBMC_200_1645	RKY60025.1 hypothetical protein DRP96_06295 [Candidatus Marinimicrobia bacterium]	NA	K04084	thiol:disulfide interchange protein DsbD [EC:1.8.1.8]	NA	NA	NA	NA	NA	NA	PF13899.7	Thioredoxin_7	NA	NA	COG4232	Thiol:disulfide interchange protein	1.8.1.8	NA	COG4232@1,COG4232@2	protein-disulfide reductase activity	3.40.30.10	NA
PB_MBMC_200_1646	RKY52904.1 hypothetical protein DRP89_06935 [Candidatus Marinimicrobia bacterium]	NA	K17250	GalNAc5-diNAcBac-PP-undecaprenol beta-1,3-glucosyltransferase [EC:2.4.1.293]	GT2_Glycos_transf_2(286-421)	NA	-	NA	-	NA	PF00535.27	Glycos_transf_2	NA	NA	COG0463	Glycosyltransferases involved in cell wall biogenesis	2.7.8.12	NA	1TSEW@1239,4AXHQ@81850,4HCKN@91061,COG1215@1,COG1215@2,COG1887@1,COG1887@2	CDP-Glycerol:Poly(glycerophosphate) glycerophosphotransferase	3.90.550.10	NA
PB_MBMC_200_1647	RKY59080.1 hypothetical protein DRP96_07510 [Candidatus Marinimicrobia bacterium]	NA	NA	NA	NA	NA	NA	NA	NA	NA	PF16269.6,PF16269.6	DUF4922,DUF4922	NA	NA	NA	NA	2.7.7.53	NA	2FMAC@200643,3XJT1@558415,4NHAH@976,COG4360@1,COG4360@2	Domain of unknown function (DUF4922)	NA	NA
PB_MBMC_200_1648	RKY59079.1 hypothetical protein DRP96_07500 [Candidatus Marinimicrobia bacterium]	NA	K05807	outer membrane protein assembly factor BamD	NA	NA	NA	NA	NA	NA	PF09976.10	TPR_21	NA	NA	NA	NA		NA	COG1729@1,COG1729@2	protein trimerization	1.25.40.10	NA
PB_MBMC_200_1649	RKY59078.1 hypothetical protein DRP96_07495 [Candidatus Marinimicrobia bacterium]	NA	K09748	ribosome maturation factor RimP	NA	NA	NA	NA	NA	NA	PF02576.18,PF17384.3	DUF150,DUF150_C	NA	NA	COG0779	Uncharacterized protein conserved in bacteria		NA	1RDP2@1224,1S3Y7@1236,1Y8G0@135625,COG0779@1,COG0779@2	Required for maturation of 30S ribosomal subunits	3.30.300.70	NA
PB_MBMC_200_1650	RKY59082.1 transcription termination/antitermination protein NusA [Candidatus Marinimicrobia bacterium]	NA	K02600	transcription termination/antitermination protein NusA	NA	NA	NA	NA	NA	NA	PF08529.12,PF13184.7,PF14520.7	NusA_N,KH_5,HHH_5	TIGR01953	NusA: transcription termination factor NusA	COG0195	Transcription elongation factor		NA	2NNV1@2323,COG0195@1,COG0195@2	Participates in both transcription termination and antitermination	3.30.1480.10	NA
PB_MBMC_200_1651	PIS29344.1 translation initiation factor IF-2 [Candidatus Marinimicrobia bacterium CG08_land_8_20_14_0_20_45_22]	NA	K02519	translation initiation factor IF-2	NA	NA	NA	NA	NA	NA	PF04760.16,PF00009.28,PF11987.9	IF2_N,GTP_EFTU,IF-2	TIGR00487	IF-2: translation initiation factor IF-2	COG0532	Translation initiation factor 2 (IF-2; GTPase)		NA	COG0532@1,COG0532@2	One of the essential components for the initiation of protein synthesis. Protects formylmethionyl-tRNA from spontaneous hydrolysis and promotes its binding to the 30S ribosomal subunits. Also involved in the hydrolysis of GTP during the formation of the 70S ribosomal complex	3.40.50.300	NA
PB_MBMC_200_1652	RKY61086.1 DUF503 domain-containing protein [Candidatus Marinimicrobia bacterium]	NA	K09764	uncharacterized protein	NA	NA	NA	NA	NA	NA	PF04456.13	DUF503	NA	NA	COG1550	Uncharacterized protein conserved in bacteria		NA	1VEHY@1239,3NF5N@45667,4HNXC@91061,COG1550@1,COG1550@2	Protein of unknown function (DUF503)	3.30.70.1120	NA
PB_MBMC_200_1653	RKY61087.1 30S ribosome-binding factor RbfA [Candidatus Marinimicrobia bacterium]	NA	K02834	ribosome-binding factor A	NA	NA	NA	NA	NA	NA	PF02033.19	RBFA	TIGR00082	rbfA: ribosome-binding factor A	COG0858	Ribosome-binding factor A		NA	1VA0P@1239,1ZGB3@1386,4HII1@91061,COG0858@1,COG0858@2	One of several proteins that assist in the late maturation steps of the functional core of the 30S ribosomal subunit. Associates with free 30S ribosomal subunits (but not with 30S subunits that are part of 70S ribosomes or polysomes). Required for efficient processing of 16S rRNA. May interact with the 5'-terminal helix region of 16S rRNA	3.30.300.20	NA
PB_MBMC_200_1654	RKY61088.1 tRNA pseudouridine(55) synthase TruB [Candidatus Marinimicrobia bacterium]	NA	K03177	tRNA pseudouridine55 synthase [EC:5.4.99.25]	NA	NA	NA	NA	NA	NA	PF01509.19,PF16198.6	TruB_N,TruB_C_2	TIGR00431	TruB: tRNA pseudouridine(55) synthase	COG0130	Pseudouridine synthase	5.4.99.25	NA	1MV0N@1224,1RMKP@1236,3NJN4@468,COG0130@1,COG0130@2	Responsible for synthesis of pseudouridine from uracil- 55 in the psi GC loop of transfer RNAs	3.30.2350.10	NA
PB_MBMC_200_1655	RKY61089.1 hypothetical protein DRP96_04195 [Candidatus Marinimicrobia bacterium]	NA	K11753	riboflavin kinase / FMN adenylyltransferase [EC:2.7.1.26 2.7.7.2]	NA	NA	NA	NA	NA	NA	PF06574.13,PF01687.18	FAD_syn,Flavokinase	TIGR00083	ribF: riboflavin biosynthesis protein RibF	COG0196	FAD synthase	2.7.1.26,2.7.7.2	NA	1FIRP@1100069,4NEI9@976,COG0196@1,COG0196@2	Riboflavin kinase	3.40.50.620	NA
PB_MBMC_200_1656	RKY61090.1 30S ribosomal protein S15 [Candidatus Marinimicrobia bacterium]	NA	K02956	small subunit ribosomal protein S15	NA	NA	NA	NA	NA	NA	PF00312.23	Ribosomal_S15	TIGR00952	S15_bact: ribosomal protein uS15	COG0184	Ribosomal protein S15P/S13E		NA	1VA5C@1239,24MRM@186801,COG0184@1,COG0184@2	Forms an intersubunit bridge (bridge B4) with the 23S rRNA of the 50S subunit in the ribosome	1.10.287.10	NA
PB_MBMC_200_1657	RKY62184.1 V-type ATP synthase subunit E [Candidatus Marinimicrobia bacterium]	NA	K02121	V/A-type H+/Na+-transporting ATPase subunit E	NA	NA	NA	NA	NA	NA	PF01991.19	vATP-synt_E	NA	NA	NA	NA		NA	2J4IC@203682,COG1390@1,COG1390@2	Produces ATP from ADP in the presence of a proton gradient across the membrane	NA	NA
PB_MBMC_200_1658	RKY62185.1 hypothetical protein DRP96_00930 [Candidatus Marinimicrobia bacterium]	NA	NA	NA	NA	NA	NA	NA	NA	NA	PF10962.9	DUF2764	NA	NA	NA	NA		NA	2EBXS@1,335X4@2		NA	NA
PB_MBMC_200_1659	RKY62186.1 V-type ATP synthase subunit A [Candidatus Marinimicrobia bacterium]	NA	K02117	V/A-type H+/Na+-transporting ATPase subunit A [EC:7.1.2.2 7.2.2.1]	NA	NA	NA	NA	NA	NA	PF02874.24,PF16886.6,PF00006.26	ATP-synt_ab_N,ATP-synt_ab_Xtn,ATP-synt_ab	NA	NA	COG1155	Archaeal/vacuolar-type H+-ATPase subunit A	3.6.3.14,3.6.3.15	NA	2J59J@203691,COG1155@1,COG1155@2	Produces ATP from ADP in the presence of a proton gradient across the membrane. The V-type alpha chain is a catalytic subunit	2.40.50.100	NA
PB_MBMC_200_1660	RKY62187.1 V-type ATP synthase subunit B [Candidatus Marinimicrobia bacterium]	NA	K02118	V/A-type H+/Na+-transporting ATPase subunit B	NA	NA	NA	NA	NA	NA	PF02874.24,PF00006.26	ATP-synt_ab_N,ATP-synt_ab	NA	NA	COG1156	Archaeal/vacuolar-type H+-ATPase subunit B		NA	2J574@203691,COG1156@1,COG1156@2	Produces ATP from ADP in the presence of a proton gradient across the membrane. The V-type beta chain is a regulatory subunit	3.40.50.12240	NA
PB_MBMC_200_1661	RKY62188.1 V-type ATP synthase subunit D [Candidatus Marinimicrobia bacterium]	NA	K02120	V/A-type H+/Na+-transporting ATPase subunit D	NA	NA	NA	NA	NA	NA	PF01813.18	ATP-synt_D	TIGR00309	V_ATPase_subD: V-type ATPase, D subunit	COG1394	Archaeal/vacuolar-type H+-ATPase subunit D		NA	2J59S@203691,COG1394@1,COG1394@2	Produces ATP from ADP in the presence of a proton gradient across the membrane	1.10.287.3240	NA
PB_MBMC_200_1662	RKY62190.1 hypothetical protein DRP96_00955 [Candidatus Marinimicrobia bacterium]	NA	K02123	V/A-type H+/Na+-transporting ATPase subunit I	NA	NA	NA	NA	NA	NA	PF01496.20	V_ATPase_I	NA	NA	COG1269	Archaeal/vacuolar-type H+-ATPase subunit I		NA	2J594@203691,COG1269@1,COG1269@2	V-type ATP synthase, subunit I	NA	NA
PB_MBMC_200_1663	RKY62191.1 V-type ATP synthase subunit K [Candidatus Marinimicrobia bacterium]	NA	K02124	V/A-type H+/Na+-transporting ATPase subunit K	NA	NA	NA	NA	NA	NA	PF00137.22	ATP-synt_C	NA	NA	NA	NA		NA	1V4EC@1239,24I2Y@186801,2PS8U@265975,COG0636@1,COG0636@2	ATP synthase subunit C	1.20.120.610	NA
PB_MBMC_200_1664	RKY51161.1 hypothetical protein DRP89_09260 [Candidatus Marinimicrobia bacterium]	NA	K11704	iron/zinc/manganese/copper transport system substrate-binding protein	NA	NA	NA	NA	NA	NA	NA	NA	NA	NA	NA	NA		NA	2DMDZ@1,2NRD6@2323,32QUA@2	LPP20 lipoprotein	NA	NA
PB_MBMC_200_1665	RKY55644.1 hypothetical protein DRP89_02875 [Candidatus Marinimicrobia bacterium]	NA	NA	NA	NA	NA	NA	NA	NA	NA	PF16119.6	DUF4835	NA	NA	NA	NA		NA	28HA8@1,2Z7MQ@2,47N7V@768503,4NEJD@976	Domain of unknown function (DUF4835)	NA	NA
PB_MBMC_200_1666	RKY55646.1 hypothetical protein DRP89_02880 [Candidatus Marinimicrobia bacterium]	NA	K20444	O-antigen biosynthesis protein [EC:2.4.1.-]	GT2_Glycos_transf_2(9-119)	NA	-	NA	-	NA	PF00535.27	Glycos_transf_2	NA	NA	COG1216	Predicted glycosyltransferases		NA	2NPYM@2323,COG1216@1,COG1216@2	Glycosyltransferase like family 2	3.90.550.10	NA
PB_MBMC_200_1667	RKY55891.1 hypothetical protein DRP96_11920 [Candidatus Marinimicrobia bacterium]	NA	K19804	lipopolysaccharide assembly protein B	NA	NA	NA	NA	NA	NA	PF11028.9,PF14559.7	DUF2723,TPR_19	NA	NA	NA	NA		NA	2NP0P@2323,COG1807@1,COG1807@2	Protein of unknown function (DUF2723)	1.25.40.10	NA
PB_MBMC_200_1668	RKY51686.1 DUF1844 domain-containing protein, partial [Candidatus Marinimicrobia bacterium]	NA	K06341	spore coat protein W	NA	NA	NA	NA	NA	NA	PF08899.12	DUF1844	NA	NA	NA	NA		NA	2EAFJ@1,2NRZR@2323,334IY@2	Domain of unknown function (DUF1844)	NA	NA
PB_MBMC_200_1669	RKY51687.1 ATP-dependent DNA helicase RecG [Candidatus Marinimicrobia bacterium]	NA	K03655	ATP-dependent DNA helicase RecG [EC:3.6.4.12]	NA	NA	NA	NA	NA	NA	PF17191.5,PF00270.30,PF00271.32	RecG_wedge,DEAD,Helicase_C	TIGR00643	recG: ATP-dependent DNA helicase RecG	COG1200	RecG-like helicase	3.6.4.12	NA	2NNS3@2323,COG1200@1,COG1200@2	Critical role in recombination and DNA repair. Helps process Holliday junction intermediates to mature products by catalyzing branch migration. Has a DNA unwinding activity characteristic of a DNA helicase with a 3'- to 5'- polarity. Unwinds branched duplex DNA (Y-DNA)	3.40.50.300	NA
PB_MBMC_200_1670	RKY50684.1 hypothetical protein DRP91_01005 [Candidatus Marinimicrobia bacterium]	NA	NA	NA	NA	NA	NA	NA	NA	NA	PF13598.7	DUF4139	NA	NA	COG5316	Uncharacterized conserved protein		NA	2NPBR@2323,COG5316@1,COG5316@2	Domain of unknown function (DUF4139)	NA	NA
PB_MBMC_200_1671	OIQ06298.1 hypothetical protein AUK59_00355 [Candidatus Altiarchaeum sp. CG2_30_32_3053]	NA	K01156	type III restriction enzyme [EC:3.1.21.5]	NA	NA	NA	NA	NA	NA	NA	NA	NA	NA	NA	NA		NA	COG1061@1,COG1061@2	Type III restriction enzyme res subunit	NA	NA
PB_MBMC_200_1672	RKY61662.1 diaminopimelate decarboxylase [Candidatus Marinimicrobia bacterium]	NA	K01586	diaminopimelate decarboxylase [EC:4.1.1.20]	NA	NA	NA	NA	NA	NA	PF00278.23,PF02784.17	Orn_DAP_Arg_deC,Orn_Arg_deC_N	TIGR01048	lysA: diaminopimelate decarboxylase	COG0019	Diaminopimelate decarboxylase	4.1.1.17,4.1.1.20	NA	23NJI@183925,2XSY8@28890,COG0019@1,arCOG02268@2157	Specifically catalyzes the decarboxylation of meso- diaminopimelate (meso-DAP) to L-lysine	3.20.20.10	NA
PB_MBMC_200_1673	RKY61663.1 UDP-N-acetylmuramoyl-L-alanyl-D-glutamate--2,6-diaminopimelate ligase [Candidatus Marinimicrobia bacterium]	NA	K01928	UDP-N-acetylmuramoyl-L-alanyl-D-glutamate--2,6-diaminopimelate ligase [EC:6.3.2.13]	NA	NA	NA	NA	NA	NA	PF08245.13,PF02875.22	Mur_ligase_M,Mur_ligase_C	TIGR01085	murE: UDP-N-acetylmuramyl-tripeptide synthetase	COG0769	UDP-N-acetylmuramyl tripeptide synthase	6.3.2.10,6.3.2.13	NA	1TPQE@1239,248Q4@186801,42JHG@68298,COG0769@1,COG0769@2	Catalyzes the addition of meso-diaminopimelic acid to the nucleotide precursor UDP-N-acetylmuramoyl-L-alanyl-D-glutamate (UMAG) in the biosynthesis of bacterial cell-wall peptidoglycan	3.40.1190.10	NA
PB_MBMC_200_1674	RKY61664.1 HNH endonuclease [Candidatus Marinimicrobia bacterium]	NA	K07451	5-methylcytosine-specific restriction enzyme A [EC:3.1.21.-]	NA	NA	NA	NA	NA	NA	PF14279.7	HNH_5	NA	NA	COG1403	Restriction endonuclease		NA	1FDXZ@1090,COG1403@1,COG1403@2	PFAM HNH endonuclease	3.30.40.60	NA
PB_MBMC_200_1675	RKY61665.1 tryptophan--tRNA ligase [Candidatus Marinimicrobia bacterium]	NA	K01867	tryptophanyl-tRNA synthetase [EC:6.1.1.2]	NA	NA	NA	NA	NA	NA	PF00579.26	tRNA-synt_1b	TIGR00233	trpS: tryptophan--tRNA ligase	COG0180	Tryptophanyl-tRNA synthetase	6.1.1.2	NA	COG0180@1,COG0180@2	Tryptophanyl-tRNA synthetase	1.10.240.10	NA
PB_MBMC_200_1676	RKY61666.1 hypothetical protein DRP96_02525 [Candidatus Marinimicrobia bacterium]	NA	K05896	segregation and condensation protein A	NA	NA	NA	NA	NA	NA	PF02616.15,PF02616.15	SMC_ScpA,SMC_ScpA	NA	NA	COG1354	Uncharacterized conserved protein		NA	2NPM8@2323,COG1354@1,COG1354@2	Participates in chromosomal partition during cell division. May act via the formation of a condensin-like complex containing Smc and ScpB that pull DNA away from mid-cell into both cell halves	1.20.5.4260	NA
PB_MBMC_200_1677	RKY61667.1 SMC-Scp complex subunit ScpB [Candidatus Marinimicrobia bacterium]	NA	K06024	segregation and condensation protein B	NA	NA	NA	NA	NA	NA	PF04079.17	SMC_ScpB	TIGR00281	TIGR00281: segregation and condensation protein B	COG1386	Predicted transcriptional regulator containing the HTH domain		NA	2NPPM@2323,COG1386@1,COG1386@2	Participates in chromosomal partition during cell division. May act via the formation of a condensin-like complex containing Smc and ScpA that pull DNA away from mid-cell into both cell halves	1.10.10.10	NA
PB_MBMC_200_1678	RKY61668.1 pseudouridine synthase [Candidatus Marinimicrobia bacterium]	NA	K06178	23S rRNA pseudouridine2605 synthase [EC:5.4.99.22]	NA	NA	NA	NA	NA	NA	PF01479.26,PF00849.23	S4,PseudoU_synth_2	TIGR00093	TIGR00093: pseudouridine synthase	COG1187	16S rRNA uridine-516 pseudouridylate synthase and related pseudouridylate synthases	5.4.99.19,5.4.99.22	NA	2FP7M@200643,4NEE1@976,COG1187@1,COG1187@2	Belongs to the pseudouridine synthase RsuA family	3.30.70.580	NA
PB_MBMC_200_1679	RKY61669.1 (d)CMP kinase [Candidatus Marinimicrobia bacterium]	NA	K00945	CMP/dCMP kinase [EC:2.7.4.25]	NA	NA	NA	NA	NA	NA	PF02224.19	Cytidylate_kin	TIGR00017	cmk: cytidylate kinase	COG0283	Cytidylate kinase	2.5.1.19,2.7.4.25,6.3.2.1	NA	47K5Q@768503,4NEMB@976,COG0283@1,COG0283@2	Belongs to the cytidylate kinase family. Type 1 subfamily	3.40.50.300	NA
PB_MBMC_200_1680	RKY61670.1 30S ribosomal protein S1 [Candidatus Marinimicrobia bacterium]	NA	K02945	small subunit ribosomal protein S1	NA	NA	NA	NA	NA	NA	PF00575.24,PF00575.24,PF00575.24,PF00575.24,PF00575.24	S1,S1,S1,S1,S1	TIGR00717	rpsA: ribosomal protein bS1	COG0539	Ribosomal protein S1	1.17.7.4,2.7.11.1	NA	2NNTP@2323,COG0539@1,COG0539@2	Ribosomal protein S1	2.40.50.140	NA
PB_MBMC_200_1681	RKY61671.1 hypothetical protein DRP96_02550 [Candidatus Marinimicrobia bacterium]	NA	NA	NA	NA	NA	NA	NA	NA	NA	PF07949.13	YbbR	NA	NA	NA	NA		NA	2NQ44@2323,COG4856@1,COG4856@2	Evidence 5 No homology to any previously reported sequences	2.170.120.30	NA
PB_MBMC_200_1682	RKY61672.1 tRNA (adenosine(37)-N6)-threonylcarbamoyltransferase complex transferase subunit TsaD [Candidatus Marinimicrobia bacterium]	NA	K01409	N6-L-threonylcarbamoyladenine synthase [EC:2.3.1.234]	NA	NA	NA	NA	NA	NA	PF00814.26	TsaD	TIGR03723	T6A_TsaD_YgjD: tRNA threonylcarbamoyl adenosine modification protein TsaD	COG0533	Metal-dependent proteases with possible chaperone activity	2.3.1.234	NA	1TQDR@1239,247MG@186801,3WGP5@541000,COG0533@1,COG0533@2	Required for the formation of a threonylcarbamoyl group on adenosine at position 37 (t(6)A37) in tRNAs that read codons beginning with adenine. Is involved in the transfer of the threonylcarbamoyl moiety of threonylcarbamoyl-AMP (TC-AMP) to the N6 group of A37, together with TsaE and TsaB. TsaD likely plays a direct catalytic role in this reaction	3.30.420.40	NA
PB_MBMC_200_1683	RKY61673.1 hypothetical protein DRP96_02560 [Candidatus Marinimicrobia bacterium]	NA	K07114	Ca-activated chloride channel homolog	NA	NA	NA	NA	NA	NA	NA	NA	NA	NA	NA	NA		NA	COG2304@1,COG2304@2	oxidoreductase activity	3.40.50.410	NA
PB_MBMC_200_1684	RKY54072.1 dTDP-glucose 4,6-dehydratase [Candidatus Marinimicrobia bacterium]	NA	K01710	dTDP-glucose 4,6-dehydratase [EC:4.2.1.46]	NA	NA	NA	NA	NA	NA	PF16363.6	GDP_Man_Dehyd	TIGR01181	dTDP_gluc_dehyt: dTDP-glucose 4,6-dehydratase	COG1088	dTDP-D-glucose 4,6-dehydratase	4.2.1.46,5.1.3.2	NA	1FDIF@1090,COG1088@1,COG1088@2	Belongs to the NAD(P)-dependent epimerase dehydratase family. dTDP-glucose dehydratase subfamily	3.40.50.720	NA
PB_MBMC_200_1685	RKY54074.1 hypothetical protein DRP89_05385 [Candidatus Marinimicrobia bacterium]	NA	K01991	polysaccharide biosynthesis/export protein	NA	NA	NA	NA	NA	NA	PF02563.17,PF10531.10,PF10531.10	Poly_export,SLBB,SLBB	NA	NA	COG1596	Periplasmic protein involved in polysaccharide export		NA	2NPNM@2323,COG1596@1,COG1596@2	Polysaccharide export protein	3.30.1950.10	NA
PB_MBMC_200_1686	TSA24449.1 hypothetical protein D4R71_07050 [bacterium]	NA	K16554	polysaccharide biosynthesis transport protein	NA	NA	NA	NA	NA	NA	PF02706.16	Wzz	NA	NA	NA	NA	3.1.21.3	NA	2NQ0K@2323,COG3206@1,COG3206@2	Chain length determinant protein	NA	NA
PB_MBMC_200_1687	RKY55926.1 molecular chaperone DnaJ [Candidatus Marinimicrobia bacterium]	NA	K03686	molecular chaperone DnaJ	NA	NA	NA	NA	NA	NA	PF00226.32,PF01556.19,PF00684.20	DnaJ,DnaJ_C,DnaJ_CXXCXGXG	NA	NA	COG0484	DnaJ-class molecular chaperone with C-terminal Zn finger domain		NA	COG0484@1,COG0484@2	heat shock protein binding	1.10.287.110	NA
PB_MBMC_200_1688	RKY55925.1 nucleotide exchange factor GrpE [Candidatus Marinimicrobia bacterium]	NA	K03687	molecular chaperone GrpE	NA	NA	NA	NA	NA	NA	PF01025.20	GrpE	NA	NA	COG0576	Molecular chaperone GrpE (heat shock protein)		NA	COG0576@1,COG0576@2	Participates actively in the response to hyperosmotic and heat shock by preventing the aggregation of stress-denatured proteins, in association with DnaK and GrpE. It is the nucleotide exchange factor for DnaK and may function as a thermosensor. Unfolded proteins bind initially to DnaJ	3.90.20.20	NA
PB_MBMC_200_1689	RKY45177.1 heat-inducible transcription repressor HrcA [Candidatus Marinimicrobia bacterium]	NA	K03705	heat-inducible transcriptional repressor	NA	NA	NA	NA	NA	NA	PF01628.22	HrcA	TIGR00331	hrcA: heat-inducible transcription repressor HrcA	COG1420	Transcriptional regulator of heat shock gene		NA	COG1420@1,COG1420@2	regulation of RNA biosynthetic process	3.30.450.40	NA
PB_MBMC_200_1690	RKY55924.1 hypothetical protein DRP96_11860 [Candidatus Marinimicrobia bacterium]	NA	K09811	cell division transport system permease protein	NA	NA	NA	NA	NA	NA	PF18075.2	FtsX_ECD	NA	NA	COG2177	Cell division protein		NA	1FDVX@1090,COG2177@1,COG2177@2	Belongs to the ABC-4 integral membrane protein family. FtsX subfamily	3.30.70.3040	NA
PB_MBMC_200_1691	RKY57567.1 cell division ATP-binding protein FtsE [Candidatus Marinimicrobia bacterium]	NA	K09812	cell division transport system ATP-binding protein	NA	NA	NA	NA	NA	NA	PF00005.28	ABC_tran	TIGR02673	FtsE: cell division ATP-binding protein FtsE	COG2884	Predicted ATPase involved in cell division		NA	2NP95@2323,COG2884@1,COG2884@2	ATPases associated with a variety of cellular activities	3.40.50.300	NA
PB_MBMC_200_1692	RKY57566.1 peptidase M64 [Candidatus Marinimicrobia bacterium]	NA	K12092	cag pathogenicity island protein 7	NA	NA	NA	NA	NA	NA	PF16217.6,PF09471.11	M64_N,Peptidase_M64	NA	NA	NA	NA		NA	COG2304@1,COG2304@2	oxidoreductase activity	3.40.390.10	NA
PB_MBMC_200_1693	RKY57726.1 UDP-glucose 4-epimerase GalE [Candidatus Marinimicrobia bacterium]	NA	K01784	UDP-glucose 4-epimerase [EC:5.1.3.2]	NA	NA	NA	NA	NA	NA	PF16363.6	GDP_Man_Dehyd	TIGR01179	galE: UDP-glucose 4-epimerase GalE	COG1087	UDP-glucose 4-epimerase	5.1.3.2	NA	1TQ7N@1239,247M9@186801,263TH@186807,COG1087@1,COG1087@2	PFAM NAD-dependent epimerase dehydratase	3.90.25.10	NA
PB_MBMC_200_1694	RKY57725.1 dihydrolipoyl dehydrogenase [Candidatus Marinimicrobia bacterium]	NA	K00382	dihydrolipoamide dehydrogenase [EC:1.8.1.4]	NA	NA	NA	NA	NA	NA	PF07992.15,PF02852.23	Pyr_redox_2,Pyr_redox_dim	TIGR01350	lipoamide_DH: dihydrolipoyl dehydrogenase	COG1249	Pyruvate/2-oxoglutarate dehydrogenase complex, dihydrolipoamide dehydrogenase (E3) component, and related enzymes	1.8.1.4	NA	2J7JJ@203691,COG1249@1,COG1249@2	Pyridine nucleotide-disulphide oxidoreductase, dimerisation	3.50.50.60	NA
PB_MBMC_200_1695	RKY57598.1 hypothetical protein DRP96_09720 [Candidatus Marinimicrobia bacterium]	NA	K03770	peptidyl-prolyl cis-trans isomerase D [EC:5.2.1.8]	NA	NA	NA	NA	NA	NA	PF13623.7,PF13616.7	SurA_N_2,Rotamase_3	NA	NA	COG0760	Parvulin-like peptidyl-prolyl isomerase	5.2.1.8	NA	2NP7B@2323,COG0760@1,COG0760@2	Peptidylprolyl isomerase	3.10.50.40	NA
PB_MBMC_200_1696	NA	NA	NA	NA	NA	NA	NA	NA	NA	NA	NA	NA	NA	NA	NA	NA	NA	NA	NA	NA	NA	NA
PB_MBMC_200_1697	RKY98355.1 nitronate monooxygenase [Candidatus Hydrothermae bacterium]	NA	K00459	nitronate monooxygenase [EC:1.13.12.16]	NA	NA	NA	NA	NA	NA	PF03060.16	NMO	NA	NA	COG2070	Dioxygenases related to 2-nitropropane dioxygenase	1.13.12.16	NA	2GHMI@200940,COG2070@1,COG2070@2	Nitronate monooxygenase	3.20.20.70	NA
PB_MBMC_200_1698	RKY51856.1 hypothetical protein DRP89_08635 [Candidatus Marinimicrobia bacterium]	NA	NA	NA	NA	NA	NA	NA	NA	NA	NA	NA	NA	NA	NA	NA		NA	2EMFR@1,33F4G@2		NA	NA
PB_MBMC_200_1699	RKY62356.1 MATE family efflux transporter [Candidatus Marinimicrobia bacterium]	NA	K03327	multidrug resistance protein, MATE family	NA	NA	NA	NA	NA	NA	PF01554.19,PF01554.19	MatE,MatE	TIGR00797	matE: MATE efflux family protein	COG0534	Na+-driven multidrug efflux pump		NA	COG0534@1,COG0534@2	drug transmembrane transporter activity	NA	NA
PB_MBMC_200_1700	PIS29133.1 hypothetical protein COT43_04525 [Candidatus Marinimicrobia bacterium CG08_land_8_20_14_0_20_45_22]	NA	K06402	stage IV sporulation protein FB [EC:3.4.24.-]	NA	NA	NA	NA	NA	NA	PF02163.23,PF02163.23	Peptidase_M50,Peptidase_M50	NA	NA	COG0750	Predicted membrane-associated Zn-dependent proteases 1		NA	2NP89@2323,COG1994@1,COG1994@2	Peptidase family M50	NA	NA
PB_MBMC_200_1701	RKY62352.1 endolytic transglycosylase MltG [Candidatus Marinimicrobia bacterium]	NA	K07082	UPF0755 protein	NA	NA	NA	NA	NA	NA	PF02618.17	YceG	TIGR00247	TIGR00247: conserved hypothetical protein, YceG family	COG1559	Predicted periplasmic solute-binding protein		NA	2NP75@2323,COG1559@1,COG1559@2	Functions as a peptidoglycan terminase that cleaves nascent peptidoglycan strands endolytically to terminate their elongation	1.10.8.1150	NA
PB_MBMC_200_1702	RKY62351.1 hypothetical protein DRP96_00475 [Candidatus Marinimicrobia bacterium]	NA	K03657	DNA helicase II / ATP-dependent DNA helicase PcrA [EC:3.6.4.12]	NA	NA	NA	NA	NA	NA	PF00580.22,PF13361.7	UvrD-helicase,UvrD_C	NA	NA	COG0210	Superfamily I DNA and RNA helicases	3.6.4.12	NA	COG0210@1,COG0210@2	ATP-dependent DNA helicase activity	1.10.486.10	NA
PB_MBMC_200_1703	RKY62349.1 hypothetical protein DRP96_00465 [Candidatus Marinimicrobia bacterium]	NA	K07752	carboxypeptidase D [EC:3.4.17.22]	NA	NA	NA	NA	NA	NA	PF13620.7	CarboxypepD_reg	NA	NA	NA	NA		NA	COG4676@1,COG4676@2	Protein conserved in bacteria	2.60.40.1120	NA
PB_MBMC_200_1704	TFB13060.1 glycosyltransferase WbuB [Candidatus Marinimicrobia bacterium MT.SAG.4]	NA	K03208	colanic acid biosynthesis glycosyl transferase WcaI	NA	NA	NA	NA	NA	NA	PF13439.7,PF00534.21	Glyco_transf_4,Glycos_transf_1	NA	NA	COG0438	Glycosyltransferase		NA	1MY5T@1224,2WJB1@28221,42NYR@68525,COG0438@1,COG0438@2	PFAM Glycosyl transferase, group 1	3.40.50.2000	NA
PB_MBMC_200_1705	RKY56413.1 isoprenyl transferase [Candidatus Marinimicrobia bacterium]	NA	K00806	undecaprenyl diphosphate synthase [EC:2.5.1.31]	NA	NA	NA	NA	NA	NA	PF01255.20	Prenyltransf	TIGR00055	uppS: di-trans,poly-cis-decaprenylcistransferase	COG0020	Undecaprenyl pyrophosphate synthase	2.5.1.31	NA	COG0020@1,COG0020@2	transferase activity, transferring alkyl or aryl (other than methyl) groups	3.40.1180.10	NA
PB_MBMC_200_1706	RKY56412.1 outer membrane protein assembly factor BamA [Candidatus Marinimicrobia bacterium]	NA	K07277	outer membrane protein insertion porin family	NA	NA	NA	NA	NA	NA	PF07244.16,PF07244.16,PF07244.16,PF07244.16,PF01103.24	POTRA,POTRA,POTRA,POTRA,Omp85	TIGR03303	OM_YaeT: outer membrane protein assembly complex, YaeT protein	COG4775	Outer membrane protein/protective antigen OMA87		NA	2NNNW@2323,COG4775@1,COG4775@2	Surface antigen	2.40.160.50	NA
PB_MBMC_200_1707	RKY57297.1 hypothetical protein DRP96_10175, partial [Candidatus Marinimicrobia bacterium]	NA	K06142	outer membrane protein	NA	NA	NA	NA	NA	NA	PF03938.15	OmpH	NA	NA	COG2825	Outer membrane protein		NA	2NQ6C@2323,COG2825@1,COG2825@2	Outer membrane protein (OmpH-like)	3.30.910.20	NA
PB_MBMC_200_1708	RKY56613.1 UDP-3-O-(3-hydroxymyristoyl)glucosamine N-acyltransferase [Candidatus Marinimicrobia bacterium]	NA	K02536	UDP-3-O-[3-hydroxymyristoyl] glucosamine N-acyltransferase [EC:2.3.1.191]	NA	NA	NA	NA	NA	NA	PF04613.15,PF00132.25,PF00132.25,PF00132.25,PF00132.25	LpxD,Hexapep,Hexapep,Hexapep,Hexapep	TIGR01853	lipid_A_lpxD: UDP-3-O-[3-hydroxymyristoyl] glucosamine N-acyltransferase LpxD	COG1044	UDP-3-O-[3-hydroxymyristoyl] glucosamine N-acyltransferase	2.3.1.191	NA	37GE9@326457,46SAD@74201,COG1044@1,COG1044@2	Catalyzes the N-acylation of UDP-3-O-acylglucosamine using 3-hydroxyacyl-ACP as the acyl donor. Is involved in the biosynthesis of lipid A, a phosphorylated glycolipid that anchors the lipopolysaccharide to the outer membrane of the cell	2.160.10.10	NA
PB_MBMC_200_1709	RKY57299.1 UDP-3-O-[3-hydroxymyristoyl] N-acetylglucosamine deacetylase [Candidatus Marinimicrobia bacterium]	NA	K16363	UDP-3-O-[3-hydroxymyristoyl] N-acetylglucosamine deacetylase / 3-hydroxyacyl-[acyl-carrier-protein] dehydratase [EC:3.5.1.108 4.2.1.59]	CE11(5-231)	NA	CE11(9)	NA	CE11	NA	PF03331.14,PF07977.14	LpxC,FabA	TIGR00325	lpxC: UDP-3-O-[3-hydroxymyristoyl] N-acetylglucosamine deacetylase	COG0774	UDP-3-O-acyl-N-acetylglucosamine deacetylase	3.5.1.108,4.2.1.59	NA	2NNYX@2323,COG0764@1,COG0764@2,COG0774@1,COG0774@2	Catalyzes the hydrolysis of UDP-3-O-myristoyl-N- acetylglucosamine to form UDP-3-O-myristoylglucosamine and acetate, the committed step in lipid A biosynthesis	3.10.129.10	NA
PB_MBMC_200_1710	RKY57300.1 acyl-[acyl-carrier-protein]--UDP-N-acetylglucosamine O-acyltransferase [Candidatus Marinimicrobia bacterium]	NA	K00677	UDP-N-acetylglucosamine acyltransferase [EC:2.3.1.129]	NA	NA	NA	NA	NA	NA	PF00132.25,PF00132.25,PF00132.25,PF13720.7	Hexapep,Hexapep,Hexapep,Acetyltransf_11	TIGR01852	lipid_A_lpxA: acyl-[acyl-carrier-protein]-UDP-N-acetylglucosamine O-acyltransferase	COG1043	Acyl-[acyl carrier protein]--UDP-N-acetylglucosamine O-acyltransferase	2.3.1.129	NA	2NP5V@2323,COG1043@1,COG1043@2	Involved in the biosynthesis of lipid A, a phosphorylated glycolipid that anchors the lipopolysaccharide to the outer membrane of the cell	2.160.10.10	NA
PB_MBMC_200_1711	RKY57301.1 hypothetical protein DRP96_10195, partial [Candidatus Marinimicrobia bacterium]	NA	NA	NA	NA	NA	NA	NA	NA	NA	NA	NA	NA	NA	NA	NA	NA	NA	NA	NA	NA	NA
PB_MBMC_200_1712	RKY56618.1 1-deoxy-D-xylulose-5-phosphate reductoisomerase [Candidatus Marinimicrobia bacterium]	NA	K00099	1-deoxy-D-xylulose-5-phosphate reductoisomerase [EC:1.1.1.267]	NA	NA	NA	NA	NA	NA	PF02670.17,PF08436.13,PF13288.7	DXP_reductoisom,DXP_redisom_C,DXPR_C	TIGR00243	Dxr: 1-deoxy-D-xylulose 5-phosphate reductoisomerase	COG0743	1-deoxy-D-xylulose 5-phosphate reductoisomerase	1.1.1.267	NA	1FIKG@1100069,4NG0S@976,COG0743@1,COG0743@2	Catalyzes the NADP-dependent rearrangement and reduction of 1-deoxy-D-xylulose-5-phosphate (DXP) to 2-C-methyl-D-erythritol 4-phosphate (MEP)	3.40.50.720	NA
PB_MBMC_200_1713	RKY56619.1 RIP metalloprotease RseP [Candidatus Marinimicrobia bacterium]	NA	K11749	regulator of sigma E protease [EC:3.4.24.-]	NA	NA	NA	NA	NA	NA	PF02163.23,PF00595.25	Peptidase_M50,PDZ	TIGR00054	TIGR00054: RIP metalloprotease RseP	COG0750	Predicted membrane-associated Zn-dependent proteases 1		NA	2NP7C@2323,COG0750@1,COG0750@2	zinc metalloprotease	2.30.42.10	NA
PB_MBMC_200_1714	WP_130645423.1 IS1634 family transposase [Marinilabiliaceae bacterium JC017]	NA	NA	NA	NA	NA	NA	NA	NA	NA	NA	NA	NA	NA	NA	NA	NA	NA	NA	NA	NA	NA
PB_MBMC_200_1715	WP_006927553.1 T9SS type A sorting domain-containing protein [Caldithrix abyssi]	NA	K00700	1,4-alpha-glucan branching enzyme [EC:2.4.1.18]	GH13_10(423-646)	NA	-	NA	GH13	NA	PF00128.25,PF13860.7	Alpha-amylase,FlgD_ig	TIGR04183	Por_Secre_tail: Por secretion system C-terminal sorting domain	COG0296	1,4-alpha-glucan branching enzyme		NA	COG1523@1,COG1523@2	belongs to the glycosyl hydrolase 13 family	3.20.20.80	NA
PB_MBMC_200_1716	PIS27280.1 hypothetical protein COT43_11320 [Candidatus Marinimicrobia bacterium CG08_land_8_20_14_0_20_45_22]	NA	K23356	HTH-type transcriptional regulator, sugar sensing transcriptional regulator	NA	NA	NA	NA	NA	NA	PF01978.20,PF11495.9	TrmB,Regulator_TrmB	NA	NA	COG1378	Predicted transcriptional regulators	3.6.3.3,3.6.3.5	NA	COG1378@1,COG1378@2	Sugar-specific transcriptional regulator TrmB	1.10.10.10	NA
PB_MBMC_200_1717	RKY51720.1 sodium:solute symporter [Candidatus Marinimicrobia bacterium]	NA	K03307	solute:Na+ symporter, SSS family	NA	NA	NA	NA	NA	NA	PF00474.18	SSF	NA	NA	COG0591	Na+/proline symporter		NA	COG0591@1,COG0591@2	symporter activity	1.20.1730.10	NA
PB_MBMC_200_1718	WP_129170563.1 T9SS type A sorting domain-containing protein [Candidatus Marinimicrobia bacterium]	NA	K02389	flagellar basal-body rod modification protein FlgD	NA	NA	NA	NA	NA	NA	PF13860.7	FlgD_ig	NA	NA	NA	NA	3.4.17.22	NA	COG4412@1,COG4412@2	peptidase activity, acting on L-amino acid peptides	2.60.40.4070	NA
PB_MBMC_200_1719	RKY62320.1 low-specificity L-threonine aldolase [Candidatus Marinimicrobia bacterium]	NA	K01620	threonine aldolase [EC:4.1.2.48]	NA	NA	NA	NA	NA	NA	PF01212.22	Beta_elim_lyase	NA	NA	COG2008	Threonine aldolase	4.1.2.48	NA	2NNMP@2323,COG2008@1,COG2008@2	aromatic amino acid beta-eliminating lyase threonine aldolase	3.40.640.10	NA
PB_MBMC_200_1720	RKY62319.1 Trk system potassium transporter TrkA [Candidatus Marinimicrobia bacterium]	NA	K03499	trk system potassium uptake protein	NA	NA	NA	NA	NA	NA	PF02254.19,PF02080.22,PF02254.19,PF02080.22	TrkA_N,TrkA_C,TrkA_N,TrkA_C	NA	NA	COG0569	K+ transport systems, NAD-binding component		NA	1FJEY@1100069,4NE31@976,COG0569@1,COG0569@2	TrkA-N domain	3.40.50.720	NA
PB_MBMC_200_1721	RKY62318.1 hypothetical protein DRP96_00520 [Candidatus Marinimicrobia bacterium]	NA	K12035	tripartite motif-containing protein 71 [EC:2.3.2.27]	NA	NA	NA	NA	NA	NA	PF01436.22	NHL	NA	NA	NA	NA		NA	COG3391@1,COG3391@2	amine dehydrogenase activity	2.120.10.30	NA
PB_MBMC_200_1722	RKY62317.1 hypothetical protein DRP96_00515 [Candidatus Marinimicrobia bacterium]	NA	NA	NA	NA	NA	NA	NA	NA	NA	NA	NA	NA	NA	NA	NA		NA	COG3536@1,COG3536@2	Protein of unknown function (DUF971)	NA	NA
PB_MBMC_200_1723	RKY62316.1 hypothetical protein DRP96_00510 [Candidatus Marinimicrobia bacterium]	NA	K07277	outer membrane protein insertion porin family	NA	NA	NA	NA	NA	NA	PF01103.24	Omp85	NA	NA	COG4775	Outer membrane protein/protective antigen OMA87		NA	2NPNI@2323,COG4775@1,COG4775@2	Surface antigen	2.40.160.50	NA
PB_MBMC_200_1724	RKY62315.1 ribonuclease R [Candidatus Marinimicrobia bacterium]	NA	K12573	ribonuclease R [EC:3.1.13.1]	NA	NA	NA	NA	NA	NA	PF08206.12,PF17876.2,PF00773.20,PF00575.24	OB_RNB,CSD2,RNB,S1	TIGR02063	RNase_R: ribonuclease R	COG0557	Exoribonuclease R		NA	2NNV2@2323,COG0557@1,COG0557@2	3'-5' exoribonuclease that releases 5'-nucleoside monophosphates and is involved in maturation of structured RNAs	2.40.50.140	NA
PB_MBMC_200_1725	RKY46831.1 hypothetical protein DRP88_05790 [Candidatus Marinimicrobia bacterium]	NA	NA	NA	NA	NA	NA	NA	NA	NA	NA	NA	NA	NA	NA	NA	NA	NA	NA	NA	NA	NA
PB_MBMC_200_1726	RQV95530.1 glycosyltransferase [bacterium]	NA	K18101	rhamnosyltransferase subunit B [EC:2.4.1.-]	NA	NA	NA	NA	NA	NA	PF03033.21	Glyco_transf_28	NA	NA	COG1819	Glycosyl transferases, related to UDP-glucuronosyltransferase	2.4.1.173	NA	1G036@1117,COG1819@1,COG1819@2	Glycosyltransferase family 28 N-terminal domain	3.40.50.2000	NA
PB_MBMC_200_1727	RQW04689.1 IS110 family transposase [candidate division KSB1 bacterium]	NA	K07486	transposase	NA	NA	NA	NA	NA	NA	PF01548.18,PF02371.17	DEDD_Tnp_IS110,Transposase_20	NA	NA	NA	NA		NA	1TQ5G@1239,248JG@186801,42FJ6@68295,COG3547@1,COG3547@2	Best Blastp hit gi 10176666 dbj BAB07760.1 (AP001520) BH4041	NA	NA
PB_MBMC_200_1728	KPL11679.1 UDP-glucose--sterol glucosyltransferase [Bacteroides sp. SM23_62]	NA	K05841	sterol 3beta-glucosyltransferase [EC:2.4.1.173]	GT1(29-231)	NA	-	NA	-	NA	PF00201.19	UDPGT	NA	NA	COG1819	Glycosyl transferases, related to UDP-glucuronosyltransferase	2.4.1.173	NA	1G036@1117,COG1819@1,COG1819@2	Glycosyltransferase family 28 N-terminal domain	3.40.50.2000	NA
PB_MBMC_200_1729	TAK41348.1 hypothetical protein EPO28_08715 [Saprospiraceae bacterium]	NA	K04763	integrase/recombinase XerD	NA	NA	NA	NA	NA	NA	NA	NA	NA	NA	NA	NA		NA	47KKB@768503,4NGE1@976,COG4974@1,COG4974@2	Belongs to the 'phage' integrase family	NA	NA
PB_MBMC_200_1730	KUO67471.1 hypothetical protein APF83_05240 [Lutibacter sp. BRH_c52]	NA	K03657	DNA helicase II / ATP-dependent DNA helicase PcrA [EC:3.6.4.12]	NA	NA	NA	NA	NA	NA	NA	NA	NA	NA	NA	NA	NA	NA	NA	NA	3.40.50.300	NA
PB_MBMC_200_1731	RKY51324.1 Fe-S cluster assembly scaffold protein NifU [Candidatus Marinimicrobia bacterium]	NA	K22068	iron-sulfur cluster assembly enzyme ISCU, mitochondrial	NA	NA	NA	NA	NA	NA	PF01592.17	NifU_N	TIGR03419	NifU_clost: FeS cluster assembly scaffold protein NifU	COG0822	NifU homolog involved in Fe-S cluster formation		NA	2NPRS@2323,COG0822@1,COG0822@2	NifU-like N terminal domain	3.90.1010.10	NA
PB_MBMC_200_1732	RKY56362.1 cysteine desulfurase NifS [Candidatus Marinimicrobia bacterium]	NA	K04487	cysteine desulfurase [EC:2.8.1.7]	NA	NA	NA	NA	NA	NA	PF00266.20	Aminotran_5	TIGR03402	FeS_nifS: cysteine desulfurase NifS	COG1104	Cysteine sulfinate desulfinase/cysteine desulfurase and related enzymes	2.8.1.7	NA	1TP21@1239,21ZEK@1506553,24888@186801,COG1104@1,COG1104@2	Master enzyme that delivers sulfur to a number of partners involved in Fe-S cluster assembly, tRNA modification or cofactor biosynthesis. Catalyzes the removal of elemental sulfur atoms from cysteine to produce alanine. Functions as a sulfur delivery protein for Fe-S cluster synthesis onto IscU, an Fe-S scaffold assembly protein, as well as other S acceptor proteins	3.90.1150.10	NA
PB_MBMC_200_1733	RKY56364.1 hypothetical protein DRP96_11345 [Candidatus Marinimicrobia bacterium]	NA	K17472	Rrf2 family transcriptional regulator, cysteine metabolism repressor	NA	NA	NA	NA	NA	NA	PF02082.21	Rrf2	TIGR00738	rrf2_super: Rrf2 family protein	COG1959	Predicted transcriptional regulator		NA	2G8ZH@200795,34DIT@301297,COG1959@1,COG1959@2	Transcriptional regulator	1.10.10.10	NA
PB_MBMC_200_1734	NA	NA	NA	NA	NA	NA	NA	NA	NA	NA	NA	NA	NA	NA	NA	NA	NA	NA	NA	NA	NA	NA
PB_MBMC_200_1735	RKY60780.1 phosphatase PAP2 family protein [Candidatus Marinimicrobia bacterium]	NA	K19302	undecaprenyl-diphosphatase [EC:3.6.1.27]	NA	NA	NA	NA	NA	NA	PF01569.22	PAP2	NA	NA	NA	NA	3.1.3.27,3.1.3.4,3.1.3.81,3.6.1.27	NA	COG0671@1,COG0671@2	phosphatidate phosphatase activity	1.20.144.10	NA
PB_MBMC_200_1736	RKY60779.1 aspartate 1-decarboxylase [Candidatus Marinimicrobia bacterium]	NA	K01579	aspartate 1-decarboxylase [EC:4.1.1.11]	NA	NA	NA	NA	NA	NA	PF02261.17	Asp_decarbox	TIGR00223	panD: aspartate 1-decarboxylase	COG0853	Aspartate 1-decarboxylase	4.1.1.11	NA	1V6NQ@1239,24JVN@186801,42GKF@68295,COG0853@1,COG0853@2	Catalyzes the pyruvoyl-dependent decarboxylation of aspartate to produce beta-alanine	2.40.40.20	NA
PB_MBMC_200_1737	RKY60778.1 hypothetical protein DRP96_05040 [Candidatus Marinimicrobia bacterium]	NA	K02584	Nif-specific regulatory protein	NA	NA	NA	NA	NA	NA	PF13185.7	GAF_2	NA	NA	COG2203	FOG: GAF domain	3.1.3.3	NA	COG2208@1,COG2208@2	phosphoserine phosphatase activity	3.30.450.40	NA
PB_MBMC_200_1738	RKY60777.1 hypothetical protein DRP96_05035 [Candidatus Marinimicrobia bacterium]	NA	K07814	putative two-component system response regulator	NA	NA	NA	NA	NA	NA	PF01966.23	HD	NA	NA	COG2206	HD-GYP domain	3.6.1.11,3.6.1.40	NA	2J0TK@203682,COG2206@1,COG2206@2	HD domain	1.10.3210.10	NA
PB_MBMC_200_1739	RKY60776.1 ATPase [Candidatus Marinimicrobia bacterium]	NA	K02450	general secretion pathway protein A	NA	NA	NA	NA	NA	NA	PF13401.7	AAA_22	NA	NA	COG3267	Type II secretory pathway, component ExeA (predicted ATPase)	4.3.3.7	NA	2IZGI@203682,COG3267@1,COG3267@2	Type II secretory pathway component ExeA	3.40.50.300	NA
PB_MBMC_200_1740	RKY60775.1 hypothetical protein DRP96_05025 [Candidatus Marinimicrobia bacterium]	NA	K02851	UDP-GlcNAc:undecaprenyl-phosphate/decaprenyl-phosphate GlcNAc-1-phosphate transferase [EC:2.7.8.33 2.7.8.35]	NA	NA	NA	NA	NA	NA	PF00953.22	Glycos_transf_4	NA	NA	COG0472	UDP-N-acetylmuramyl pentapeptide phosphotransferase/UDP-N-acetylglucosamine-1-phosphate transferase	2.7.8.33,2.7.8.35	NA	2IXB8@203682,COG0472@1,COG0472@2	PFAM Glycosyl transferase family 4	NA	NA
PB_MBMC_200_1741	RKY52526.1 hypothetical protein DRP89_07545 [Candidatus Marinimicrobia bacterium]	NA	K13010	perosamine synthetase [EC:2.6.1.102]	NA	NA	NA	NA	NA	NA	PF01041.18	DegT_DnrJ_EryC1	NA	NA	COG0399	Predicted pyridoxal phosphate-dependent enzyme apparently involved in regulation of cell wall biogenesis		NA	2IYUJ@203682,COG0399@1,COG0399@2	pyridoxal phosphate-dependent enzyme apparently involved in regulation of cell wall biogenesis	3.40.640.10	NA
PB_MBMC_200_1742	RKY60773.1 PIG-L family deacetylase [Candidatus Marinimicrobia bacterium]	NA	K01463	N-acetylglucosamine malate deacetylase 1 [EC:3.5.1.-]	CE14(11-114)	NA	CE14(12)	NA	-	NA	PF02585.18	PIG-L	NA	NA	COG2120	Uncharacterized proteins, LmbE homologs		NA	2IYPC@203682,COG2120@1,COG2120@2	LmbE homologs	3.40.50.10320	NA
PB_MBMC_200_1743	RKY60772.1 hypothetical protein DRP96_05010 [Candidatus Marinimicrobia bacterium]	NA	K06616	alpha-N-acetylgalactosaminide alpha-2,6-sialyltransferase (sialyltransferase 7B) [EC:2.4.99.-]	NA	NA	NA	NA	NA	NA	PF08889.12	WbqC	NA	NA	NA	NA		NA	2J3E7@203682,COG0224@1,COG0224@2	WbqC-like protein family	NA	NA
PB_MBMC_200_1744	RKY60771.1 hypothetical protein DRP96_05005 [Candidatus Marinimicrobia bacterium]	NA	NA	NA	NA	NA	NA	NA	NA	NA	NA	NA	NA	NA	NA	NA	NA	NA	NA	NA	NA	NA
PB_MBMC_200_1745	PIS31014.1 hypothetical protein COT43_00465 [Candidatus Marinimicrobia bacterium CG08_land_8_20_14_0_20_45_22]	NA	K07053	3',5'-nucleoside bisphosphate phosphatase [EC:3.1.3.97]	NA	NA	NA	NA	NA	NA	NA	NA	NA	NA	NA	NA		NA	2EBEA@1,335EX@2		3.20.20.140	NA
PB_MBMC_200_1746	RKY53809.1 hypothetical protein DRP89_05725 [Candidatus Marinimicrobia bacterium]	NA	K19422	glycosyltransferase EpsD [EC:2.4.-.-]	GT4(180-327)	NA	-	NA	-	NA	PF13439.7,PF00534.21	Glyco_transf_4,Glycos_transf_1	NA	NA	COG0438	Glycosyltransferase		NA	2IXN1@203682,COG0438@1,COG0438@2	Glycosyl transferases group 1	3.40.50.2000	NA
PB_MBMC_200_1747	RKY56330.1 hypothetical protein DRP96_11375, partial [Candidatus Marinimicrobia bacterium]	NA	K13010	perosamine synthetase [EC:2.6.1.102]	NA	NA	NA	NA	NA	NA	PF01041.18	DegT_DnrJ_EryC1	NA	NA	COG0399	Predicted pyridoxal phosphate-dependent enzyme apparently involved in regulation of cell wall biogenesis		NA	2J241@203682,COG0399@1,COG0399@2	DegT/DnrJ/EryC1/StrS aminotransferase family	3.40.640.10	NA
PB_MBMC_200_1748	RKY55715.1 hypothetical protein DRP96_12155 [Candidatus Marinimicrobia bacterium]	NA	K03183	demethylmenaquinone methyltransferase / 2-methoxy-6-polyprenyl-1,4-benzoquinol methylase [EC:2.1.1.163 2.1.1.201]	NA	NA	NA	NA	NA	NA	PF13649.7	Methyltransf_25	NA	NA	COG2226	Methylase involved in ubiquinone/menaquinone biosynthesis	2.1.1.222,2.1.1.64	NA	COG2227@1,COG2227@2	3-demethylubiquinone-9 3-O-methyltransferase activity	3.40.50.150	NA
PB_MBMC_200_1749	RKY55714.1 hypothetical protein DRP96_12150 [Candidatus Marinimicrobia bacterium]	NA	K13668	phosphatidyl-myo-inositol dimannoside synthase [EC:2.4.1.346]	GT4(198-357)	NA	-	NA	-	NA	PF13439.7,PF00534.21	Glyco_transf_4,Glycos_transf_1	NA	NA	COG0438	Glycosyltransferase	2.4.1.346	NA	1G291@1117,1H7YZ@1150,COG0438@1,COG0438@2	glycosyl transferase group 1	3.40.50.2000	NA
PB_MBMC_200_1750	RKY55713.1 hypothetical protein DRP96_12145, partial [Candidatus Marinimicrobia bacterium]	NA	K20444	O-antigen biosynthesis protein [EC:2.4.1.-]	NA	NA	NA	NA	NA	NA	PF13641.7	Glyco_tranf_2_3	NA	NA	COG1216	Predicted glycosyltransferases		NA	COG1216@1,COG1216@2	Glycosyl transferase, family 2	3.90.550.10	NA
PB_MBMC_200_1751	KPL09673.1 hypothetical protein AMS26_22555 [Bacteroides sp. SM23_62]	NA	K19055	Ala-tRNA(Pro) deacylase [EC:3.1.1.-]	NA	NA	NA	NA	NA	NA	PF04073.16	tRNA_edit	NA	NA	COG2606	Uncharacterized conserved protein	6.1.1.23	NA	1R9YR@1224,42SA8@68525,COG2606@1,COG2606@2	YbaK proline--tRNA ligase associated domain protein	3.90.960.10	NA
PB_MBMC_200_1752	TVR13526.1 hypothetical protein EA391_14075 [Balneolaceae bacterium]	NA	K21960	LysR family transcriptional regulator, regulator of the ytmI operon	NA	NA	NA	NA	NA	NA	NA	NA	NA	NA	NA	NA	NA	NA	NA	NA	NA	NA
PB_MBMC_200_1753	OYD16295.1 hypothetical protein CH333_03785 [candidate division WOR-3 bacterium JGI_Cruoil_03_44_89]	NA	NA	NA	NA	NA	NA	NA	NA	NA	NA	NA	NA	NA	NA	NA		NA	2E1HF@1,32WVJ@2		NA	NA
PB_MBMC_200_1754	WP_117884435.1 glycosyltransferase family 39 protein [Lutibacter sp. SM1352]	NA	K07264	4-amino-4-deoxy-L-arabinose transferase [EC:2.4.2.43]	GT83(5-472)	NA	GT83(41)	NA	GT83	NA	PF13231.7	PMT_2	NA	NA	COG1807	4-amino-4-deoxy-L-arabinose transferase and related glycosyltransferases of PMT family	2.4.2.43	NA	1HZ2M@117743,4NE7V@976,COG1807@1,COG1807@2	Dolichyl-phosphate-mannose-protein mannosyltransferase	NA	NA
PB_MBMC_200_1755	WP_117884437.1 lauroyl acyltransferase [Lutibacter sp. SM1352]	NA	K15383	MtN3 and saliva related transmembrane protein	NA	NA	NA	NA	NA	NA	PF07578.12,PF07578.12	LAB_N,LAB_N	NA	NA	COG3952	Predicted membrane protein		NA	1MZ60@1224,42V3D@68525,COG3952@1,COG3952@2	PFAM lipid A biosynthesis domain protein	1.20.1280.290	NA
PB_MBMC_200_1756	OIO08921.1 dolichol-phosphate mannosyltransferase [Flavobacteriaceae bacterium CG1_02_35_72]	NA	K10012	undecaprenyl-phosphate 4-deoxy-4-formamido-L-arabinose transferase [EC:2.4.2.53]	GT2_Glycos_transf_2(9-167)	NA	-	NA	-	NA	PF00535.27	Glycos_transf_2	NA	NA	COG0463	Glycosyltransferases involved in cell wall biogenesis	2.4.1.83	NA	1HZ55@117743,4NFT2@976,COG0463@1,COG0463@2	involved in cell wall biogenesis	3.90.550.10	NA
PB_MBMC_200_1757	RKY46831.1 hypothetical protein DRP88_05790 [Candidatus Marinimicrobia bacterium]	NA	NA	NA	NA	NA	NA	NA	NA	NA	PF16125.6	DUF4837	NA	NA	NA	NA		NA	2DNWK@1,32ZJI@2	Domain of unknown function (DUF4837)	NA	NA
PB_MBMC_200_1758	RKY57328.1 dTDP-4-dehydrorhamnose reductase [Candidatus Marinimicrobia bacterium]	NA	K00067	dTDP-4-dehydrorhamnose reductase [EC:1.1.1.133]	NA	NA	NA	NA	NA	NA	PF04321.18	RmlD_sub_bind	TIGR01214	rmlD: dTDP-4-dehydrorhamnose reductase	COG1091	dTDP-4-dehydrorhamnose reductase	1.1.1.133	NA	1FD6G@1090,COG1091@1,COG1091@2	Catalyzes the reduction of dTDP-6-deoxy-L-lyxo-4- hexulose to yield dTDP-L-rhamnose	3.40.50.720	NA
PB_MBMC_200_1759	RKY57327.1 polyprenol monophosphomannose synthase [Candidatus Marinimicrobia bacterium]	NA	K00721	dolichol-phosphate mannosyltransferase [EC:2.4.1.83]	GT2_Glycos_transf_2(5-169)	NA	GT2(24)	NA	-	NA	PF00535.27	Glycos_transf_2	NA	NA	COG0463	Glycosyltransferases involved in cell wall biogenesis	2.4.1.83	NA	2NNYJ@2323,COG1216@1,COG1216@2	Glycosyl transferase family 2	3.90.550.10	NA
PB_MBMC_200_1760	RKY57326.1 hypothetical protein DRP96_10130 [Candidatus Marinimicrobia bacterium]	NA	K16870	N-acetylglucosaminyl-diphospho-decaprenol L-rhamnosyltransferase [EC:2.4.1.289]	GT2_Glycos_transf_2(4-189)	NA	GT2(123)	NA	GT2	NA	PF00535.27,PF13727.7,PF02397.17	Glycos_transf_2,CoA_binding_3,Bac_transf	NA	NA	COG1216	Predicted glycosyltransferases		NA	2NP9Z@2323,COG1086@1,COG1086@2,COG1216@1,COG1216@2	Glycosyltransferase like family 2	3.90.550.10	NA
PB_MBMC_200_1761	RKY55366.1 DegQ family serine endoprotease, partial [Candidatus Marinimicrobia bacterium]	NA	K04771	serine protease Do [EC:3.4.21.107]	NA	NA	NA	NA	NA	NA	PF13365.7,PF13180.7,PF00595.25	Trypsin_2,PDZ_2,PDZ	TIGR02037	degP_htrA_DO: peptidase Do	COG0265	Trypsin-like serine proteases, typically periplasmic, contain C-terminal PDZ domain	3.4.21.107	NA	1FDIE@1090,COG0265@1,COG0265@2	PFAM peptidase S1 and S6, chymotrypsin Hap	2.40.10.120	NA
PB_MBMC_200_1762	PIS31095.1 hypothetical protein COT43_00430, partial [Candidatus Marinimicrobia bacterium CG08_land_8_20_14_0_20_45_22]	NA	K19237	gingipain K [EC:3.4.22.47]	NA	NA	NA	NA	NA	NA	PF08126.12,PF01364.19	Propeptide_C25,Peptidase_C25	TIGR04183	Por_Secre_tail: Por secretion system C-terminal sorting domain	NA	NA		NA	2NS3P@2323,COG1361@1,COG1361@2	Evidence 5 No homology to any previously reported sequences	3.40.50.1460	NA
PB_MBMC_200_1763	PIS31093.1 zinc carboxypeptidase [Candidatus Marinimicrobia bacterium CG08_land_8_20_14_0_20_45_22]	NA	K07752	carboxypeptidase D [EC:3.4.17.22]	NA	NA	NA	NA	NA	NA	PF00246.25,PF00404.19	Peptidase_M14,Dockerin_1	NA	NA	NA	NA	3.4.17.22	NA	COG2866@1,COG2866@2	metallocarboxypeptidase activity	3.40.630.10	NA
PB_MBMC_200_1764	RKY59993.1 ZIP family metal transporter [Candidatus Marinimicrobia bacterium]	NA	K14717	solute carrier family 39 (zinc transporter), member 11	NA	NA	NA	NA	NA	NA	PF02535.23	Zip	NA	NA	COG0428	Predicted divalent heavy-metal cations transporter		NA	1TP7J@1239,247Q2@186801,36FEF@31979,COG0428@1,COG0428@2	Zinc transporter	NA	NA
PB_MBMC_200_1765	GBD97784.1 glucose-6-phosphate isomerase [bacterium BMS3Abin06]	NA	K01810	glucose-6-phosphate isomerase [EC:5.3.1.9]	NA	NA	NA	NA	NA	NA	PF00342.20	PGI	NA	NA	COG0166	Glucose-6-phosphate isomerase	5.3.1.9	NA	47JID@768503,4NDV0@976,COG0166@1,COG0166@2	Belongs to the GPI family	3.40.50.10490	NA
PB_MBMC_200_1766	GAK58979.1 formamidopyrimidine-DNA glycosylase [Candidatus Vecturithrix granuli]	NA	K10563	formamidopyrimidine-DNA glycosylase [EC:3.2.2.23 4.2.99.18]	NA	NA	NA	NA	NA	NA	PF01149.25,PF06831.15,PF06827.15	Fapy_DNA_glyco,H2TH,zf-FPG_IleRS	TIGR00577	fpg: DNA-formamidopyrimidine glycosylase	COG0266	Formamidopyrimidine-DNA glycosylase	3.2.2.23,4.2.99.18	NA	2NPGY@2323,COG0266@1,COG0266@2	Involved in base excision repair of DNA damaged by oxidation or by mutagenic agents. Acts as DNA glycosylase that recognizes and removes damaged bases. Has a preference for oxidized purines, such as 7,8-dihydro-8-oxoguanine (8-oxoG). Has AP (apurinic apyrimidinic) lyase activity and introduces nicks in the DNA strand. Cleaves the DNA backbone by beta-delta elimination to generate a single-strand break at the site of the removed base with both 3'- and 5'-phosphates	1.10.8.50	NA
PB_MBMC_200_1767	RJQ31804.1 DUF3795 domain-containing protein [Actinobacteria bacterium]	NA	NA	NA	NA	NA	NA	NA	NA	NA	PF12675.8	DUF3795	NA	NA	NA	NA		NA	2ERMK@1,33J72@2	Protein of unknown function (DUF3795)	NA	NA
PB_MBMC_200_1768	WP_122515296.1 ChaN family lipoprotein [Flavobacteriaceae bacterium PRS1]	NA	K19982	aminopyrrolnitrin oxygenase [EC:1.14.13.-]	NA	NA	NA	NA	NA	NA	PF04187.14	Cofac_haem_bdg	NA	NA	COG3016	Uncharacterized iron-regulated protein		NA	47MCF@768503,4NEQ4@976,COG3016@1,COG3016@2	Haem-binding uptake, Tiki superfamily, ChaN	3.40.50.11550	NA
PB_MBMC_200_1769	WP_054280158.1 ChaN family lipoprotein [Chitinophagaceae bacterium PMP191F]	NA	K07272	rhamnosyltransferase [EC:2.4.1.-]	NA	NA	NA	NA	NA	NA	PF04187.14	Cofac_haem_bdg	NA	NA	NA	NA		NA	47MCF@768503,4NEQ4@976,COG3016@1,COG3016@2	Haem-binding uptake, Tiki superfamily, ChaN	NA	NA
PB_MBMC_200_1770	RKY56006.1 hypothetical protein DRP96_11745, partial [Candidatus Marinimicrobia bacterium]	NA	K00655	1-acyl-sn-glycerol-3-phosphate acyltransferase [EC:2.3.1.51]	NA	NA	NA	NA	NA	NA	NA	NA	NA	NA	NA	NA	NA	NA	NA	NA	NA	NA
PB_MBMC_200_1771	NA	NA	NA	NA	NA	NA	NA	NA	NA	NA	NA	NA	NA	NA	NA	NA	NA	NA	NA	NA	NA	NA
PB_MBMC_200_1772	RKY60658.1 hypothetical protein DRP96_05340 [Candidatus Marinimicrobia bacterium]	NA	K00334	NADH-quinone oxidoreductase subunit E [EC:7.1.1.2]	NA	NA	NA	NA	NA	NA	PF01257.20	2Fe-2S_thioredx	NA	NA	COG1905	NADH:ubiquinone oxidoreductase 24 kD subunit	1.6.5.3	NA	1RHBU@1224,2X6M5@28221,43DNM@68525,COG1905@1,COG1905@2	Thioredoxin-like [2Fe-2S] ferredoxin	3.40.30.10	NA
PB_MBMC_200_1773	RKY60657.1 NADH-quinone oxidoreductase subunit F [Candidatus Marinimicrobia bacterium]	NA	K18331	NADP-reducing hydrogenase subunit HndC [EC:1.12.1.3]	NA	NA	NA	NA	NA	NA	PF01512.18,PF10589.10,PF00037.28,PF00037.28	Complex1_51K,NADH_4Fe-4S,Fer4,Fer4	NA	NA	COG1894	NADH:ubiquinone oxidoreductase, NADH-binding (51 kD) subunit	1.12.1.3,1.6.5.3	NA	1TQB0@1239,2483E@186801,36FVS@31979,COG1894@1,COG1894@2	Respiratory-chain NADH dehydrogenase domain 51 kDa subunit	3.40.50.11540	NA
PB_MBMC_200_1774	RKY60656.1 hypothetical protein DRP96_05330 [Candidatus Marinimicrobia bacterium]	NA	K15022	formate dehydrogenase (NADP+) beta subunit [EC:1.17.1.10]	NA	NA	NA	NA	NA	NA	PF13510.7,PF14691.7,PF07992.15,PF12838.8	Fer2_4,Fer4_20,Pyr_redox_2,Fer4_7	NA	NA	COG0493	NADPH-dependent glutamate synthase beta chain and related oxidoreductases	1.17.1.9,1.4.1.13,1.4.1.14	NA	1TQ1A@1239,248EK@186801,42EUY@68295,COG0493@1,COG0493@2,COG3383@1,COG3383@2	PFAM FAD-dependent pyridine nucleotide-disulphide oxidoreductase	3.50.50.60	NA
PB_MBMC_200_1775	RKY61529.1 hypothetical protein DRP96_02940 [Candidatus Marinimicrobia bacterium]	NA	K01607	4-carboxymuconolactone decarboxylase [EC:4.1.1.44]	NA	NA	NA	NA	NA	NA	PF02627.21	CMD	NA	NA	NA	NA	NA	NA	NA	NA	1.20.1290.10	NA
PB_MBMC_200_1776	RKY61528.1 branched chain amino acid aminotransferase [Candidatus Marinimicrobia bacterium]	NA	K00826	branched-chain amino acid aminotransferase [EC:2.6.1.42]	NA	NA	NA	NA	NA	NA	PF01063.20	Aminotran_4	TIGR01123	ilvE_II: branched-chain amino acid aminotransferase	COG0115	Branched-chain amino acid aminotransferase/4-amino-4-deoxychorismate lyase	2.6.1.42	NA	1TQQI@1239,2480D@186801,25V2T@186806,COG0115@1,COG0115@2	Branched-chain amino acid aminotransferase	3.30.470.10	NA
PB_MBMC_200_1777	NA	NA	NA	NA	NA	NA	NA	NA	NA	NA	NA	NA	NA	NA	NA	NA	NA	NA	NA	NA	NA	NA
PB_MBMC_200_1778	RKY61527.1 aminotransferase [Candidatus Marinimicrobia bacterium]	NA	K00830	alanine-glyoxylate transaminase / serine-glyoxylate transaminase / serine-pyruvate transaminase [EC:2.6.1.44 2.6.1.45 2.6.1.51]	NA	NA	NA	NA	NA	NA	PF00266.20	Aminotran_5	NA	NA	COG0075	Serine-pyruvate aminotransferase/archaeal aspartate aminotransferase	1.12.1.2	NA	2NP52@2323,COG0075@1,COG0075@2	Aminotransferase class-V	3.90.1150.10	NA
PB_MBMC_200_1779	RKY61526.1 3-phosphoglycerate dehydrogenase [Candidatus Marinimicrobia bacterium]	NA	K00058	D-3-phosphoglycerate dehydrogenase / 2-oxoglutarate reductase [EC:1.1.1.95 1.1.1.399]	NA	NA	NA	NA	NA	NA	PF00389.31,PF02826.20	2-Hacid_dh,2-Hacid_dh_C	NA	NA	COG0111	Phosphoglycerate dehydrogenase and related dehydrogenases	1.1.1.399,1.1.1.95	NA	1V410@1239,248H9@186801,36DCU@31979,COG0111@1,COG0111@2	D-isomer specific 2-hydroxyacid dehydrogenase	3.40.50.720	NA
PB_MBMC_200_1780	RKY61525.1 DUF1015 domain-containing protein [Candidatus Marinimicrobia bacterium]	NA	K23370	L-serine kinase (ADP) [EC:2.7.1.226]	NA	NA	NA	NA	NA	NA	PF06245.12	DUF1015	NA	NA	COG4198	Uncharacterized conserved protein	1.4.1.4	NA	2NNV0@2323,COG4198@1,COG4198@2	Protein of unknown function (DUF1015)	NA	NA
PB_MBMC_200_1781	NA	NA	K21571	starch-binding outer membrane protein SusE/F	NA	NA	NA	NA	NA	NA	NA	NA	NA	NA	NA	NA	NA	NA	NA	NA	NA	NA
PB_MBMC_200_1782	RKY60593.1 pyruvate, phosphate dikinase [Candidatus Marinimicrobia bacterium]	NA	K01006	pyruvate, orthophosphate dikinase [EC:2.7.9.1]	NA	NA	NA	NA	NA	NA	PF01326.20,PF00391.24,PF02896.19	PPDK_N,PEP-utilizers,PEP-utilizers_C	TIGR01828	pyru_phos_dikin: pyruvate, phosphate dikinase	COG0574	Phosphoenolpyruvate synthase/pyruvate phosphate dikinase	2.7.9.1	NA	2FM8K@200643,3XIJ3@558415,4NEHE@976,COG0574@1,COG0574@2,COG1080@1,COG1080@2	PEP-utilising enzyme, mobile domain	3.20.20.60	NA
PB_MBMC_200_1783	RKY62198.1 KamA family radical SAM protein [Candidatus Marinimicrobia bacterium]	NA	K01843	lysine 2,3-aminomutase [EC:5.4.3.2]	NA	NA	NA	NA	NA	NA	NA	NA	TIGR00238	TIGR00238: KamA family protein	COG1509	Lysine 2,3-aminomutase	5.4.3.2	NA	23QRT@183939,2XW0K@28890,COG1509@1,arCOG03246@2157	TIGRFAM lysine 2,3-aminomutase YodO family protein	3.20.20.70	NA
PB_MBMC_200_1784	RLC25147.1 hypothetical protein DRH21_04415 [Deltaproteobacteria bacterium]	NA	NA	NA	NA	NA	NA	NA	NA	NA	NA	NA	NA	NA	NA	NA	NA	NA	NA	NA	NA	NA
PB_MBMC_200_1785	WP_154199835.1 aminotransferase class I/II-fold pyridoxal phosphate-dependent enzyme [Ancylomarina sp. 16SWW S1-10-2]	NA	K00817	histidinol-phosphate aminotransferase [EC:2.6.1.9]	NA	NA	NA	NA	NA	NA	PF00155.22	Aminotran_1_2	NA	NA	COG0079	Histidinol-phosphate/aromatic aminotransferase and cobyric acid decarboxylase	2.6.1.9	NA	1TPUV@1239,24837@186801,25UYK@186806,COG0079@1,COG0079@2	Belongs to the class-II pyridoxal-phosphate-dependent aminotransferase family. Histidinol-phosphate aminotransferase subfamily	3.40.640.10	NA
PB_MBMC_200_1786	WP_154199833.1 ATP-NAD kinase [Ancylomarina sp. 16SWW S1-10-2]	NA	K07029	diacylglycerol kinase (ATP) [EC:2.7.1.107]	NA	NA	NA	NA	NA	NA	PF01513.22	NAD_kinase	NA	NA	COG3199	Uncharacterized conserved protein		NA	1UAMM@1239,249JW@186801,COG3199@1,COG3199@2	ATP-NAD kinase	3.40.50.10330	NA
PB_MBMC_200_1787	NA	NA	NA	NA	NA	NA	NA	NA	NA	NA	NA	NA	NA	NA	NA	NA	NA	NA	NA	NA	NA	NA
PB_MBMC_200_1788	OPY66802.1 Transmembrane exosortase (Exosortase_EpsH) [Syntrophorhabdus sp. PtaU1.Bin050]	NA	K20950	polysaccharide biosynthesis protein VpsQ	NA	NA	NA	NA	NA	NA	PF13385.7,PF04892.13	Laminin_G_3,VanZ	NA	NA	NA	NA		NA	1R7IX@1224,COG5652@1,COG5652@2	VanZ like family	2.60.120.200	NA
PB_MBMC_200_1789	PIS27290.1 alpha-glucan phosphorylase [Candidatus Marinimicrobia bacterium CG08_land_8_20_14_0_20_45_22]	NA	K16153	glycogen phosphorylase/synthase [EC:2.4.1.1 2.4.1.11]	GT35(121-635)	NA	GT35(2)	NA	GT35	NA	PF11897.9,PF00343.21,PF00343.21	DUF3417,Phosphorylase,Phosphorylase	TIGR02094	more_P_ylases: alpha-glucan phosphorylases	COG0058	Glucan phosphorylase	2.4.1.1,2.4.1.8	NA	1MW4J@1224,2WIPF@28221,42MEQ@68525,43T5A@69541,COG0058@1,COG0058@2	Protein of unknown function (DUF3417)	3.40.50.2000	NA
PB_MBMC_200_1790	RKY58438.1 hypothetical protein DRP96_08450, partial [Candidatus Marinimicrobia bacterium]	NA	K01795	mannuronan 5-epimerase [EC:5.1.3.37]	NA	NA	NA	NA	NA	NA	PF13229.7,PF13860.7	Beta_helix,FlgD_ig	TIGR04183	Por_Secre_tail: Por secretion system C-terminal sorting domain	NA	NA		NA	arCOG03499@1,arCOG03499@2157	Periplasmic copper-binding protein (NosD)	2.60.40.4070	NA
PB_MBMC_200_1791	RKY54895.1 hypothetical protein DRP89_04315 [Candidatus Marinimicrobia bacterium]	NA	K03350	anaphase-promoting complex subunit 3	NA	NA	NA	NA	NA	NA	NA	NA	NA	NA	NA	NA	NA	NA	NA	NA	1.25.40.10	NA
PB_MBMC_200_1792	RKY54893.1 hypothetical protein DRP89_04305 [Candidatus Marinimicrobia bacterium]	NA	K15176	RNA polymerase-associated protein CTR9	NA	NA	NA	NA	NA	NA	NA	NA	NA	NA	NA	NA	NA	NA	NA	NA	1.25.40.10	NA
PB_MBMC_200_1793	PIS27373.1 hypothetical protein COT43_11015 [Candidatus Marinimicrobia bacterium CG08_land_8_20_14_0_20_45_22]	NA	K11238	cytokinesis protein	NA	NA	NA	NA	NA	NA	NA	NA	NA	NA	NA	NA	NA	NA	NA	NA	NA	NA
PB_MBMC_200_1794	RKY52022.1 hypothetical protein DRP89_08320 [Candidatus Marinimicrobia bacterium]	NA	K08989	putative membrane protein	NA	NA	NA	NA	NA	NA	PF03994.15	DUF350	NA	NA	NA	NA	NA	NA	NA	NA	NA	NA
PB_MBMC_200_1795	RKY61719.1 thioredoxin [Candidatus Marinimicrobia bacterium]	NA	K03671	thioredoxin 1	NA	NA	NA	NA	NA	NA	PF00085.21	Thioredoxin	TIGR01068	thioredoxin: thioredoxin	COG3118	Thioredoxin domain-containing protein		NA	2NPNZ@2323,COG3118@1,COG3118@2	Belongs to the thioredoxin family	3.40.30.10	NA
PB_MBMC_200_1796	RKY61718.1 hypothetical protein DRP96_02405 [Candidatus Marinimicrobia bacterium]	NA	K09696	sodium transport system permease protein	NA	NA	NA	NA	NA	NA	PF12698.8	ABC2_membrane_3	NA	NA	COG1668	ABC-type Na+ efflux pump, permease component		NA	2NPCQ@2323,COG1668@1,COG1668@2	ABC-2 family transporter protein	3.40.190.10	NA
PB_MBMC_200_1797	RKY54049.1 ABC transporter ATP-binding protein [Candidatus Marinimicrobia bacterium]	NA	K01990	ABC-2 type transport system ATP-binding protein	NA	NA	NA	NA	NA	NA	PF00005.28,PF13732.7	ABC_tran,DUF4162	NA	NA	COG4152	ABC-type uncharacterized transport system, ATPase component		NA	COG4152@1,COG4152@2	ATPase activity	3.40.50.300	NA
PB_MBMC_200_1798	RKY61716.1 hypothetical protein DRP96_02395 [Candidatus Marinimicrobia bacterium]	NA	K01077	alkaline phosphatase [EC:3.1.3.1]	NA	NA	NA	NA	NA	NA	PF00245.21	Alk_phosphatase	NA	NA	COG1785	Alkaline phosphatase	3.1.3.1	NA	1HYD2@117743,37E11@326319,4NG3D@976,COG1785@1,COG1785@2	Alkaline phosphatase homologues	3.40.720.10	NA
PB_MBMC_200_1799	RKY61715.1 tyrosine--tRNA ligase [Candidatus Marinimicrobia bacterium]	NA	K01866	tyrosyl-tRNA synthetase [EC:6.1.1.1]	NA	NA	NA	NA	NA	NA	PF00579.26,PF01479.26	tRNA-synt_1b,S4	TIGR00234	tyrS: tyrosine--tRNA ligase	COG0162	Tyrosyl-tRNA synthetase	6.1.1.1	NA	1TPGN@1239,247QC@186801,3WA6J@53433,COG0162@1,COG0162@2	Catalyzes the attachment of tyrosine to tRNA(Tyr) in a two-step reaction tyrosine is first activated by ATP to form Tyr- AMP and then transferred to the acceptor end of tRNA(Tyr)	3.40.50.620	NA
PB_MBMC_200_1800	RKY61720.1 SsrA-binding protein [Candidatus Marinimicrobia bacterium]	NA	K03664	SsrA-binding protein	NA	NA	NA	NA	NA	NA	PF01668.19	SmpB	TIGR00086	smpB: SsrA-binding protein	COG0691	tmRNA-binding protein		NA	27YCP@189775,2G6NE@200795,COG0691@1,COG0691@2	the 2 termini fold to resemble tRNA(Ala) and it encodes a tag peptide , a short internal open reading frame. During trans-translation Ala- aminoacylated tmRNA acts like a tRNA, entering the A-site of stalled ribosomes, displacing the stalled mRNA. The ribosome then switches to translate the ORF on the tmRNA	2.40.280.10	NA
PB_MBMC_200_1801	RKY61712.1 hypothetical protein DRP96_02365 [Candidatus Marinimicrobia bacterium]	NA	K08364	periplasmic mercuric ion binding protein	NA	NA	NA	NA	NA	NA	NA	NA	NA	NA	NA	NA	NA	NA	NA	NA	NA	NA
PB_MBMC_200_1802	PIS27821.1 hypothetical protein COT43_08525 [Candidatus Marinimicrobia bacterium CG08_land_8_20_14_0_20_45_22]	NA	K02197	cytochrome c-type biogenesis protein CcmE	NA	NA	NA	NA	NA	NA	NA	NA	NA	NA	NA	NA		NA	2BWJ4@1,2ZMM0@2		NA	NA
PB_MBMC_200_1803	OGU18621.1 hypothetical protein A2X85_17435 [Geobacteraceae bacterium GWF2_54_21]	NA	K08884	serine/threonine protein kinase, bacterial [EC:2.7.11.1]	NA	NA	NA	NA	NA	NA	PF00069.26	Pkinase	NA	NA	COG0515	Serine/threonine protein kinase		NA	1IJN2@117743,4C49J@83612,4PM8W@976,COG0464@1,COG0464@2,COG0515@1,COG0515@2	Protein tyrosine kinase	1.10.510.10	NA
PB_MBMC_200_1804	NA	NA	NA	NA	NA	NA	NA	NA	NA	NA	NA	NA	NA	NA	NA	NA	NA	NA	NA	NA	NA	NA
PB_MBMC_200_1805	KPJ96647.1 hypothetical protein AMJ53_00210 [Gammaproteobacteria bacterium SG8_11]	NA	NA	NA	NA	NA	NA	NA	NA	NA	NA	NA	NA	NA	NA	NA	NA	NA	NA	NA	NA	NA
PB_MBMC_200_1806	RII30430.1 hypothetical protein CXR30_05450 [Geobacter sp.]	NA	NA	NA	NA	NA	NA	NA	NA	NA	NA	NA	NA	NA	NA	NA		NA	28KS3@1,2ZA9J@2,4P2FM@976		NA	NA
PB_MBMC_200_1807	RKY55958.1 hypothetical protein DRP89_02320 [Candidatus Marinimicrobia bacterium]	NA	K05807	outer membrane protein assembly factor BamD	NA	NA	NA	NA	NA	NA	PF13174.7	TPR_6	NA	NA	NA	NA	NA	NA	NA	NA	1.25.40.10	NA
PB_MBMC_200_1808	RKY56258.1 hypothetical protein DRP89_01720 [Candidatus Marinimicrobia bacterium]	NA	K02389	flagellar basal-body rod modification protein FlgD	NA	NA	NA	NA	NA	NA	NA	NA	NA	NA	NA	NA	NA	NA	NA	NA	2.60.40.4070	NA
PB_MBMC_200_1809	OEU53854.1 hypothetical protein BA868_02960 [Desulfobacterales bacterium C00003106]	NA	NA	NA	NA	NA	NA	NA	NA	NA	NA	NA	NA	NA	NA	NA	NA	NA	NA	NA	NA	NA
PB_MBMC_200_1810	RKY62269.1 ornithine--oxo-acid transaminase [Candidatus Marinimicrobia bacterium]	NA	K00819	ornithine--oxo-acid transaminase [EC:2.6.1.13]	NA	NA	NA	NA	NA	NA	PF00202.22	Aminotran_3	TIGR01885	Orn_aminotrans: ornithine--oxo-acid transaminase	COG4992	Ornithine/acetylornithine aminotransferase	2.6.1.11,2.6.1.13,2.6.1.17	NA	COG4992@1,COG4992@2	N2-acetyl-L-ornithine:2-oxoglutarate 5-aminotransferase activity	3.40.640.10	NA
PB_MBMC_200_1811	RKY62268.1 cytosol nonspecific dipeptidase [Candidatus Marinimicrobia bacterium]	NA	K01270	dipeptidase D [EC:3.4.13.-]	NA	NA	NA	NA	NA	NA	PF01546.29,PF07687.15	Peptidase_M20,M20_dimer	TIGR01893	aa-his-dipept: Xaa-His dipeptidase	COG2195	Di- and tripeptidases		NA	COG2195@1,COG2195@2	Cleaves the N-terminal amino acid of tripeptides	3.40.630.10	NA
PB_MBMC_200_1812	RKY59035.1 magnesium transporter [Candidatus Marinimicrobia bacterium]	NA	K06213	magnesium transporter	NA	NA	NA	NA	NA	NA	PF03448.18,PF00571.29,PF00571.29,PF01769.17	MgtE_N,CBS,CBS,MgtE	TIGR00400	mgtE: magnesium transporter	COG2239	Mg/Co/Ni transporter MgtE (contains CBS domain)		NA	1MW24@1224,2MI8B@213118,2WIPC@28221,42MA7@68525,COG2239@1,COG2239@2	Acts as a magnesium transporter	1.10.357.20	NA
PB_MBMC_200_1813	SPD73922.1 Mg2 transporter protein CorA family protein [uncultured Desulfobacterium sp.]	NA	K03284	magnesium transporter	NA	NA	NA	NA	NA	NA	PF01544.19	CorA	NA	NA	COG0598	Mg2+ and Co2+ transporters		NA	2NPAW@2323,COG0598@1,COG0598@2	CorA-like Mg2+ transporter protein	3.30.460.20	NA
PB_MBMC_200_1814	RKY59036.1 hypothetical protein DRP96_07565 [Candidatus Marinimicrobia bacterium]	NA	K07052	uncharacterized protein	NA	NA	NA	NA	NA	NA	PF02517.17	CPBP	NA	NA	NA	NA		NA	COG1266@1,COG1266@2	CAAX protease self-immunity	NA	NA
PB_MBMC_200_1815	NA	NA	NA	NA	NA	NA	NA	NA	NA	NA	NA	NA	NA	NA	NA	NA	NA	NA	NA	NA	NA	NA
PB_MBMC_200_1816	RKY55955.1 hypothetical protein DRP89_02305 [Candidatus Marinimicrobia bacterium]	NA	K03437	RNA methyltransferase, TrmH family	NA	NA	NA	NA	NA	NA	PF08032.13,PF00588.20	SpoU_sub_bind,SpoU_methylase	NA	NA	COG0566	rRNA methylases	2.1.1.170,2.1.1.185	NA	1IQKS@117747,4NG1U@976,COG0566@1,COG0566@2	Belongs to the class IV-like SAM-binding methyltransferase superfamily. RNA methyltransferase TrmH family	3.40.1280.10	NA
PB_MBMC_200_1817	NA	NA	K11750	esterase FrsA [EC:3.1.-.-]	NA	NA	NA	NA	NA	NA	NA	NA	NA	NA	NA	NA	NA	NA	NA	NA	3.40.50.1820	NA
PB_MBMC_200_1818	NA	NA	NA	NA	NA	NA	NA	NA	NA	NA	NA	NA	NA	NA	NA	NA	NA	NA	NA	NA	NA	NA
PB_MBMC_200_1819	NA	NA	NA	NA	NA	NA	NA	NA	NA	NA	NA	NA	NA	NA	NA	NA	NA	NA	NA	NA	NA	NA
PB_MBMC_200_1820	RKY54927.1 TIGR01212 family radical SAM protein [Candidatus Marinimicrobia bacterium]	NA	K07139	uncharacterized protein	NA	NA	NA	NA	NA	NA	PF04055.22,PF16199.6	Radical_SAM,Radical_SAM_C	TIGR01212	TIGR01212: radical SAM protein, TIGR01212 family	COG1242	Predicted Fe-S oxidoreductase		NA	COG1242@1,COG1242@2	4 iron, 4 sulfur cluster binding	3.80.30.20	NA
PB_MBMC_200_1821	RKY57768.1 histidine--tRNA ligase [Candidatus Marinimicrobia bacterium]	NA	K01892	histidyl-tRNA synthetase [EC:6.1.1.21]	NA	NA	NA	NA	NA	NA	PF13393.7,PF03129.21	tRNA-synt_His,HGTP_anticodon	TIGR00442	hisS: histidine--tRNA ligase	COG0124	Histidyl-tRNA synthetase	6.1.1.21	NA	1TP3D@1239,4H20Q@909932,COG0124@1,COG0124@2	histidyl-tRNA synthetase	3.30.930.10	NA
PB_MBMC_200_1822	RKY57767.1 PTS fructose transporter subunit IIA [Candidatus Marinimicrobia bacterium]	NA	K02806	PTS system, nitrogen regulatory IIA component [EC:2.7.1.-]	NA	NA	NA	NA	NA	NA	PF00359.23	PTS_EIIA_2	NA	NA	COG1762	Phosphotransferase system mannitol/fructose-specific IIA domain (Ntr-type)	2.7.1.202	NA	1TPKU@1239,1ZAVB@1386,4H9KR@91061,COG1299@1,COG1299@2,COG1445@1,COG1445@2,COG1762@1,COG1762@2	COG1762 Phosphotransferase system mannitol fructose-specific IIA domain (Ntr-type)	3.40.930.10	NA
PB_MBMC_200_1823	RKY57766.1 sensor histidine kinase [Candidatus Marinimicrobia bacterium]	NA	K07709	two-component system, NtrC family, sensor histidine kinase HydH [EC:2.7.13.3]	NA	NA	NA	NA	NA	NA	PF02518.27	HATPase_c	NA	NA	COG0642	Signal transduction histidine kinase	2.1.1.80,2.7.13.3,3.1.1.61	NA	COG4191@1,COG4191@2	Histidine kinase	3.30.565.10	NA
PB_MBMC_200_1824	RKY48490.1 SDR family NAD(P)-dependent oxidoreductase [Candidatus Marinimicrobia bacterium]	NA	K00059	3-oxoacyl-[acyl-carrier protein] reductase [EC:1.1.1.100]	NA	NA	NA	NA	NA	NA	PF00106.26	adh_short	NA	NA	COG1028	Dehydrogenases with different specificities (related to short-chain alcohol dehydrogenases)		NA	1UE1J@1239,4HFEM@91061,COG1028@1,COG1028@2	KR domain	3.40.50.720	NA
PB_MBMC_200_1825	RKY48491.1 2-C-methyl-D-erythritol 4-phosphate cytidylyltransferase [Candidatus Marinimicrobia bacterium]	NA	K00991	2-C-methyl-D-erythritol 4-phosphate cytidylyltransferase [EC:2.7.7.60]	NA	NA	NA	NA	NA	NA	PF01128.20	IspD	TIGR00453	ispD: 2-C-methyl-D-erythritol 4-phosphate cytidylyltransferase	COG1211	4-diphosphocytidyl-2-methyl-D-erithritol synthase	2.7.7.60,4.6.1.12	NA	1V3M7@1239,25CNI@186801,COG1211@1,COG1211@2	Belongs to the IspD TarI cytidylyltransferase family. IspD subfamily	3.90.550.10	NA
PB_MBMC_200_1826	NA	NA	K00419	ubiquinol-cytochrome c reductase subunit 9	NA	NA	NA	NA	NA	NA	NA	NA	NA	NA	NA	NA	NA	NA	NA	NA	NA	NA
PB_MBMC_200_1827	RMF58191.1 hypothetical protein D6748_09370 [Calditrichaeota bacterium]	NA	K16648	arabinofuranan 3-O-arabinosyltransferase [EC:2.4.2.-]	NA	NA	NA	NA	NA	NA	PF09586.11	YfhO	NA	NA	NA	NA		NA	2NP78@2323,COG4485@1,COG4485@2	Psort location CytoplasmicMembrane, score	NA	NA
PB_MBMC_200_1828	RKY69525.1 hypothetical protein DRQ02_00785 [Candidatus Latescibacteria bacterium]	NA	K03328	polysaccharide transporter, PST family	NA	NA	NA	NA	NA	NA	PF14667.7	Polysacc_synt_C	NA	NA	COG2244	Membrane protein involved in the export of O-antigen and teichoic acid		NA	COG2244@1,COG2244@2	polysaccharide biosynthetic process	NA	NA
PB_MBMC_201_0	KAA0005253.1 hypothetical protein FE045_05400, partial [Thermoplasmata archaeon]	NA	K16915	nickel transport protein	NA	NA	NA	NA	NA	NA	NA	NA	NA	NA	NA	NA	NA	NA	NA	NA	NA	NA
PB_MBMC_201_1	NA	NA	NA	NA	NA	NA	NA	NA	NA	NA	NA	NA	NA	NA	NA	NA	NA	NA	NA	NA	NA	NA
PB_MBMC_201_2	RLB76931.1 hypothetical protein DRH15_11955, partial [Deltaproteobacteria bacterium]	NA	K06882	uncharacterized protein	NA	NA	NA	NA	NA	NA	NA	NA	NA	NA	NA	NA		NA	1UEBB@1239,1ZEF1@1386,4HB9W@91061,COG4733@1,COG4733@2	Fibronectin type 3 domain	1.10.1330.10	NA
PB_MBMC_201_3	KAA0006177.1 phosphate uptake regulator PhoU [Thermoplasmata archaeon]	NA	K02039	phosphate transport system protein	NA	NA	NA	NA	NA	NA	PF01895.20	PhoU	NA	NA	COG0704	Phosphate uptake regulator	2.4.2.54	NA	2NADX@224756,2XUA4@28890,COG0704@1,arCOG00318@2157	PhoU domain	1.20.58.220	NA
PB_MBMC_201_4	RLF44133.1 hypothetical protein DRN29_08960, partial [Thermoplasmata archaeon]	NA	K13513	lysocardiolipin and lysophospholipid acyltransferase [EC:2.3.1.- 2.3.1.51]	NA	NA	NA	NA	NA	NA	NA	NA	NA	NA	NA	NA	NA	NA	NA	NA	NA	NA
PB_MBMC_201_5	KAA0001774.1 hypothetical protein FE048_04925 [Thermoplasmata archaeon]	NA	K07580	Zn-ribbon RNA-binding protein	NA	NA	NA	NA	NA	NA	NA	NA	TIGR02605	CxxC_CxxC_SSSS: putative regulatory protein, FmdB family	NA	NA	NA	NA	NA	NA	NA	NA
PB_MBMC_201_6	RLF47210.1 phosphoribosylformylglycinamidine synthase [Thermoplasmata archaeon]	NA	K23264	phosphoribosylformylglycinamidine synthase subunit PurS [EC:6.3.5.3]	NA	NA	NA	NA	NA	NA	PF02700.15	PurS	TIGR00302	TIGR00302: phosphoribosylformylglycinamidine synthase, purS protein	COG1828	Phosphoribosylformylglycinamidine (FGAM) synthase, PurS component	6.3.5.3	NA	23R76@183939,2XYPB@28890,COG1828@1,arCOG04462@2157	Part of the phosphoribosylformylglycinamidine synthase complex involved in the purines biosynthetic pathway. Catalyzes the ATP-dependent conversion of formylglycinamide ribonucleotide (FGAR) and glutamine to yield formylglycinamidine ribonucleotide (FGAM) and glutamate. The FGAM synthase complex is composed of three subunits. PurQ produces an ammonia molecule by converting glutamine to glutamate. PurL transfers the ammonia molecule to FGAR to form FGAM in an ATP-dependent manner. PurS interacts with PurQ and PurL and is thought to assist in the transfer of the ammonia molecule from PurQ to PurL	3.30.1280.10	NA
PB_MBMC_201_7	RLF47211.1 phosphoribosylformylglycinamidine synthase subunit PurL [Thermoplasmata archaeon]	NA	K23269	phosphoribosylformylglycinamidine synthase subunit PurL [EC:6.3.5.3]	NA	NA	NA	NA	NA	NA	PF18072.2,PF00586.25,PF02769.23,PF00586.25,PF02769.23	FGAR-AT_linker,AIRS,AIRS_C,AIRS,AIRS_C	TIGR01736	FGAM_synth_II: phosphoribosylformylglycinamidine synthase II	COG0046	Phosphoribosylformylglycinamidine (FGAM) synthase, synthetase domain	6.3.5.3	NA	245S4@183980,2XU49@28890,COG0046@1,arCOG00641@2157	Part of the phosphoribosylformylglycinamidine synthase complex involved in the purines biosynthetic pathway. Catalyzes the ATP-dependent conversion of formylglycinamide ribonucleotide (FGAR) and glutamine to yield formylglycinamidine ribonucleotide (FGAM) and glutamate. The FGAM synthase complex is composed of three subunits. PurQ produces an ammonia molecule by converting glutamine to glutamate. PurL transfers the ammonia molecule to FGAR to form FGAM in an ATP-dependent manner. PurS interacts with PurQ and PurL and is thought to assist in the transfer of the ammonia molecule from PurQ to PurL	3.30.1330.10	NA
PB_MBMC_201_8	RLF47213.1 hypothetical protein DRN29_03130 [Thermoplasmata archaeon]	NA	K21147	sulfur-carrier protein adenylyltransferase/sulfurtransferase [EC:2.7.7.80 2.7.7.- 2.8.1.11 2.8.1.-]	NA	NA	NA	NA	NA	NA	PF00581.21	Rhodanese	NA	NA	COG0607	Rhodanese-related sulfurtransferase		NA	COG0607@1,COG0607@2	Catalyzes the ATP-dependent transfer of a sulfur to tRNA to produce 4-thiouridine in position 8 of tRNAs, which functions as a near-UV photosensor. Also catalyzes the transfer of sulfur to the sulfur carrier protein ThiS, forming ThiS-thiocarboxylate. This is a step in the synthesis of thiazole, in the thiamine biosynthesis pathway. The sulfur is donated as persulfide by IscS	3.40.250.10	NA
PB_MBMC_201_9	RLF47214.1 anion transporter [Thermoplasmata archaeon]	NA	K14445	solute carrier family 13 (sodium-dependent dicarboxylate transporter), member 2/3/5	NA	NA	NA	NA	NA	NA	PF00939.20	Na_sulph_symp	TIGR00785	dass: transporter, divalent anion:Na+ symporter (DASS) family	COG0471	Di- and tricarboxylate transporters		NA	1TSP2@1239,2YA2I@289201,4H9UV@91061,COG0471@1,COG0471@2	Anion transporter	NA	NA
PB_MBMC_201_10	RLF47215.1 riboflavin synthase [Thermoplasmata archaeon]	NA	K00794	6,7-dimethyl-8-ribityllumazine synthase [EC:2.5.1.78]	NA	NA	NA	NA	NA	NA	PF00885.20	DMRL_synthase	TIGR01506	ribC_arch: riboflavin synthase	COG1731	Archaeal riboflavin synthase	2.5.1.9	NA	2XX0K@28890,3F2K2@33867,COG1731@1,arCOG01322@2157	6,7-dimethyl-8-ribityllumazine synthase	3.40.50.960	NA
PB_MBMC_201_11	RLF47216.1 FAD synthase [Thermoplasmata archaeon]	NA	K14656	FAD synthetase [EC:2.7.7.2]	NA	NA	NA	NA	NA	NA	PF01467.27	CTP_transf_like	TIGR00125	cyt_tran_rel: cytidyltransferase-like domain	COG0615	Cytidylyltransferase	2.7.7.2,2.7.7.39	NA	2XX70@28890,3F2RF@33867,COG0615@1,arCOG01222@2157	Catalyzes the transfer of the AMP portion of ATP to flavin mononucleotide (FMN) to produce flavin adenine dinucleotide (FAD) coenzyme	3.40.50.620	NA
PB_MBMC_201_12	RLF47217.1 3,4-dihydroxy-2-butanone-4-phosphate synthase [Thermoplasmata archaeon]	NA	K02858	3,4-dihydroxy 2-butanone 4-phosphate synthase [EC:4.1.99.12]	NA	NA	NA	NA	NA	NA	PF00926.20	DHBP_synthase	TIGR00506	ribB: 3,4-dihydroxy-2-butanone-4-phosphate synthase	COG0108	3,4-dihydroxy-2-butanone 4-phosphate synthase	3.5.4.25,4.1.99.12	NA	23Q9J@183939,2XTDZ@28890,COG0108@1,arCOG01320@2157	Catalyzes the conversion of D-ribulose 5-phosphate to formate and 3,4-dihydroxy-2-butanone 4-phosphate	3.90.870.10	NA
PB_MBMC_201_13	RLF47220.1 30S ribosomal protein S17e [Thermoplasmata archaeon]	NA	K02962	small subunit ribosomal protein S17e	NA	NA	NA	NA	NA	NA	PF00833.19	Ribosomal_S17e	NA	NA	COG1383	Ribosomal protein S17E		NA	244GA@183968,2Y07I@28890,COG1383@1,arCOG01885@2157	Belongs to the eukaryotic ribosomal protein eS17 family	1.10.60.20	NA
PB_MBMC_201_14	RLF42818.1 hypothetical protein DRN29_10920 [Thermoplasmata archaeon]	NA	NA	NA	NA	NA	NA	NA	NA	NA	NA	NA	NA	NA	NA	NA	NA	NA	NA	NA	NA	NA
PB_MBMC_201_15	RLF44968.1 geranylgeranylglyceryl/heptaprenylglyceryl phosphate synthase [Thermoplasmata archaeon]	NA	K17104	phosphoglycerol geranylgeranyltransferase [EC:2.5.1.41]	NA	NA	NA	NA	NA	NA	PF01884.18	PcrB	NA	NA	COG1646	Predicted phosphate-binding enzymes, TIM-barrel fold	2.5.1.41	NA	24399@183968,2XTEC@28890,COG1646@1,arCOG01085@2157	Prenyltransferase that catalyzes the transfer of the geranylgeranyl moiety of geranylgeranyl diphosphate (GGPP) to the C3 hydroxyl of sn-glycerol-1-phosphate (G1P). This reaction is the first ether-bond-formation step in the biosynthesis of archaeal membrane lipids	3.20.20.390	NA
PB_MBMC_201_16	RLF44969.1 DNA polymerase elongation subunit (family B) [Thermoplasmata archaeon]	NA	K02319	DNA polymerase, archaea type [EC:2.7.7.7]	NA	NA	NA	NA	NA	NA	PF03104.20,PF00136.22	DNA_pol_B_exo1,DNA_pol_B	NA	NA	COG0417	DNA polymerase elongation subunit (family B)	2.7.7.7	NA	242Z2@183968,2XU1K@28890,COG0417@1,arCOG00328@2157	DNA polymerase	3.90.1600.10	NA
PB_MBMC_201_17	RLF45201.1 fructose 1,6-bisphosphatase [Thermoplasmata archaeon]	NA	K01622	fructose 1,6-bisphosphate aldolase/phosphatase [EC:4.1.2.13 3.1.3.11]	NA	NA	NA	NA	NA	NA	PF01950.17	FBPase_3	NA	NA	COG1980	Archaeal fructose 1,6-bisphosphatase	3.1.3.11,4.1.2.13	NA	245YC@183980,2XTI0@28890,COG1980@1,arCOG04180@2157	Catalyzes two subsequent steps in gluconeogenesis the aldol condensation of dihydroxyacetone phosphate (DHAP) and glyceraldehyde-3-phosphate (GA3P) to fructose-1,6-bisphosphate (FBP), and the dephosphorylation of FBP to fructose-6-phosphate (F6P)	NA	NA
PB_MBMC_201_18	OYT61224.1 ATP-dependent RNA helicase [Thermoplasmatales archaeon ex4484_30]	NA	K05592	ATP-dependent RNA helicase DeaD [EC:3.6.4.13]	NA	NA	NA	NA	NA	NA	PF00270.30,PF00271.32	DEAD,Helicase_C	NA	NA	COG0513	Superfamily II DNA and RNA helicases	3.6.4.13	NA	2XUS4@28890,COG0513@1,arCOG00558@2157	Belongs to the DEAD box helicase family	3.40.50.300	NA
PB_MBMC_201_19	RLF44669.1 glutaredoxin [Thermoplasmata archaeon]	NA	K03387	alkyl hydroperoxide reductase subunit F [EC:1.6.4.-]	NA	NA	NA	NA	NA	NA	PF13192.7,PF13192.7	Thioredoxin_3,Thioredoxin_3	TIGR02187	GlrX_arch: glutaredoxin-like domain protein	COG3634	Alkyl hydroperoxide reductase, large subunit		NA	2NPR2@2323,COG3634@1,COG3634@2	Thioredoxin domain	3.40.30.10	NA
PB_MBMC_201_20	NA	NA	NA	NA	NA	NA	NA	NA	NA	NA	NA	NA	NA	NA	NA	NA	NA	NA	NA	NA	NA	NA
PB_MBMC_201_21	RLF48076.1 hypothetical protein DRN29_00840 [Thermoplasmata archaeon]	NA	K15476	VPS inhibitor protein A	NA	NA	NA	NA	NA	NA	NA	NA	NA	NA	NA	NA	NA	NA	NA	NA	3.40.30.10	NA
PB_MBMC_201_22	RLF48075.1 aspartate dehydrogenase [Thermoplasmata archaeon]	NA	K06989	aspartate dehydrogenase [EC:1.4.1.21]	NA	NA	NA	NA	NA	NA	PF03447.17,PF01958.19	NAD_binding_3,DUF108	TIGR03855	NAD_NadX: aspartate dehydrogenase	COG1712	Predicted dinucleotide-utilizing enzyme	1.4.1.21,2.4.2.19,5.3.3.2	NA	2NBJI@224756,2XUNA@28890,COG1712@1,arCOG00254@2157	Specifically catalyzes the NAD or NADP-dependent dehydrogenation of L-aspartate to iminoaspartate	3.40.50.720	NA
PB_MBMC_201_23	RLF52094.1 carboxylating nicotinate-nucleotide diphosphorylase [Thermoplasmata archaeon]	NA	K00767	nicotinate-nucleotide pyrophosphorylase (carboxylating) [EC:2.4.2.19]	NA	NA	NA	NA	NA	NA	PF02749.17,PF01729.20	QRPTase_N,QRPTase_C	TIGR00078	nadC: nicotinate-nucleotide diphosphorylase (carboxylating)	COG0157	Nicotinate-nucleotide pyrophosphorylase	2.4.2.19	NA	242R4@183968,2XTTY@28890,COG0157@1,arCOG01482@2157	Involved in the catabolism of quinolinic acid (QA)	3.20.20.70	NA
PB_MBMC_201_24	RLF44029.1 hypothetical protein DRN09_03845 [Thermoplasmata archaeon]	NA	K01912	phenylacetate-CoA ligase [EC:6.2.1.30]	NA	NA	NA	NA	NA	NA	NA	NA	NA	NA	NA	NA	NA	NA	NA	NA	3.40.50.12780	NA
PB_MBMC_201_25	KAA0012384.1 IS6 family transposase [Thermoplasmata archaeon]	NA	K07498	putative transposase	NA	NA	NA	NA	NA	NA	NA	NA	NA	NA	NA	NA	NA	NA	NA	NA	NA	NA
PB_MBMC_201_26	RLF45481.1 hypothetical protein DRN29_06655 [Thermoplasmata archaeon]	NA	K19200	isopenicillin-N N-acyltransferase like protein	NA	NA	NA	NA	NA	NA	NA	NA	NA	NA	NA	NA	NA	NA	NA	NA	3.60.60.10	NA
PB_MBMC_201_27	RLF47238.1 hypothetical protein DRN29_03080 [Thermoplasmata archaeon]	NA	K02664	type IV pilus assembly protein PilO	NA	NA	NA	NA	NA	NA	NA	NA	NA	NA	NA	NA	NA	NA	NA	NA	NA	NA
PB_MBMC_201_28	RLF47239.1 hypothetical protein DRN29_03085 [Thermoplasmata archaeon]	NA	K12079	type IV secretion system protein PtlB	NA	NA	NA	NA	NA	NA	PF06695.12	Sm_multidrug_ex	NA	NA	NA	NA		NA	2Y4KG@28890,COG2426@1,arCOG01330@2157	Small multi-drug export protein	NA	NA
PB_MBMC_201_29	RLF47240.1 UDP-glucose 4-epimerase [Thermoplasmata archaeon]	NA	K01784	UDP-glucose 4-epimerase [EC:5.1.3.2]	NA	NA	NA	NA	NA	NA	PF01370.22	Epimerase	NA	NA	COG0451	Nucleoside-diphosphate-sugar epimerases	5.1.3.2	NA	2XTRS@28890,3F37Q@33867,COG0451@1,arCOG01369@2157	NAD(P)H-binding	3.40.50.720	NA
PB_MBMC_201_30	OYT61193.1 signal peptidase I [Thermoplasmatales archaeon ex4484_30]	NA	K13280	signal peptidase I [EC:3.4.21.89]	NA	NA	NA	NA	NA	NA	PF00717.24	Peptidase_S24	TIGR02228	sigpep_I_arch: signal peptidase I	NA	NA	3.4.21.89	NA	23VYJ@183963,2XX34@28890,COG0681@1,arCOG01739@2157	COG0681 Signal peptidase I	2.10.109.10	NA
PB_MBMC_201_31	OYT61191.1 hypothetical protein B6U81_03565 [Thermoplasmatales archaeon ex4484_30]	NA	K06336	spore coat-associated protein N	NA	NA	NA	NA	NA	NA	PF12389.9	Peptidase_M73	TIGR04088	cognate_SipW: SipW-cognate class signal peptide	NA	NA		NA	247FE@183980,2Y651@28890,arCOG05861@1,arCOG05861@2157	Camelysin metallo-endopeptidase	NA	NA
PB_MBMC_201_32	OGZ22954.1 hypothetical protein A3A08_00820 [Candidatus Nealsonbacteria bacterium RIFCSPLOWO2_01_FULL_41_9]	NA	K06336	spore coat-associated protein N	NA	NA	NA	NA	NA	NA	NA	NA	TIGR04088	cognate_SipW: SipW-cognate class signal peptide	NA	NA		NA	2Y00V@28890,arCOG05861@1,arCOG05861@2157	PFAM von Willebrand factor type A	NA	NA
PB_MBMC_201_33	OYT61190.1 hypothetical protein B6U81_03560 [Thermoplasmatales archaeon ex4484_30]	NA	K02485	two-component system, response regulator	NA	NA	NA	NA	NA	NA	PF00072.25,PF14947.7	Response_reg,HTH_45	NA	NA	COG2204	Response regulator containing CheY-like receiver, AAA-type ATPase, and DNA-binding domains		NA	1G32P@1117,1H82R@1150,COG0642@1,COG2203@1,COG2203@2,COG2204@1,COG2204@2,COG2205@2	PhoQ Sensor	3.40.50.2300	NA
PB_MBMC_201_34	RLF42773.1 LemA family protein [Thermoplasmata archaeon]	NA	K03744	LemA protein	NA	NA	NA	NA	NA	NA	PF04011.13	LemA	NA	NA	COG1704	Uncharacterized conserved protein		NA	23RFB@183939,2XX6E@28890,COG1704@1,arCOG04574@2157	LemA family	1.20.1440.20	NA
PB_MBMC_201_35	RLF48303.1 hypothetical protein DRN29_00085 [Thermoplasmata archaeon]	NA	K06872	uncharacterized protein	NA	NA	NA	NA	NA	NA	PF09972.10	DUF2207	NA	NA	COG4907	Predicted membrane protein		NA	2XVA0@28890,COG4907@1,arCOG03432@2157	membrane protein (DUF2207)	NA	NA
PB_MBMC_201_36	RLF48302.1 phosphoesterase [Thermoplasmata archaeon]	NA	K06953	uncharacterized protein	NA	NA	NA	NA	NA	NA	PF00149.29	Metallophos	TIGR00024	SbcD_rel_arch: putative phosphoesterase	COG1407	Predicted ICC-like phosphoesterases		NA	2XU3W@28890,3F2QC@33867,COG1407@1,arCOG01150@2157	Calcineurin-like phosphoesterase	3.60.21.10	NA
PB_MBMC_201_37	RLF48301.1 helicase [Thermoplasmata archaeon]	NA	K03724	ATP-dependent helicase Lhr and Lhr-like helicase [EC:3.6.4.-]	NA	NA	NA	NA	NA	NA	PF08494.12	DEAD_assoc	NA	NA	COG1201	Lhr-like helicases		NA	2462T@183980,2XSTH@28890,COG1201@1,arCOG00557@2157	DEAD H associated domain protein	NA	NA
PB_MBMC_201_38	RLF48301.1 helicase [Thermoplasmata archaeon]	NA	K03724	ATP-dependent helicase Lhr and Lhr-like helicase [EC:3.6.4.-]	NA	NA	NA	NA	NA	NA	PF00270.30,PF00271.32	DEAD,Helicase_C	NA	NA	COG1201	Lhr-like helicases		NA	2439N@183968,2XSTH@28890,COG1201@1,arCOG00557@2157	ATP-dependent helicase	3.40.50.300	NA
PB_MBMC_201_39	RLF50922.1 lysine--tRNA ligase [Thermoplasmata archaeon]	NA	K04566	lysyl-tRNA synthetase, class I [EC:6.1.1.6]	NA	NA	NA	NA	NA	NA	PF01921.19	tRNA-synt_1f	TIGR00467	lysS_arch: lysine--tRNA ligase	COG1384	Lysyl-tRNA synthetase (class I)	6.1.1.6	NA	COG1384@1,COG1384@2	tRNA binding	3.40.50.620	NA
PB_MBMC_201_40	RLG92988.1 hypothetical protein DRO29_08080, partial [Candidatus Bathyarchaeota archaeon]	NA	K07218	nitrous oxidase accessory protein	NA	NA	NA	NA	NA	NA	PF05048.14,PF13229.7	NosD,Beta_helix	TIGR03804	para_beta_helix: parallel beta-helix repeat	COG3420	Nitrous oxidase accessory protein		NA	2NBKY@224756,2Y7RN@28890,arCOG02497@1,arCOG02497@2157	Domain present in carbohydrate binding proteins and sugar hydrolses	2.160.20.10	NA
PB_MBMC_201_41	KAA0001052.1 transposase [Thermoplasmata archaeon]	NA	NA	NA	NA	NA	NA	NA	NA	NA	NA	NA	NA	NA	NA	NA	NA	NA	NA	NA	NA	NA
PB_MBMC_201_42	RLF47772.1 CopG family transcriptional regulator [Thermoplasmata archaeon]	NA	K07722	CopG family transcriptional regulator, nickel-responsive regulator	NA	NA	NA	NA	NA	NA	NA	NA	NA	NA	NA	NA		NA	246CW@183980,2XYP5@28890,arCOG02836@1,arCOG02836@2157	transcriptional regulators containing the CopG Arc MetJ DNA-binding domain and a metal-binding domain	NA	NA
PB_MBMC_201_43	RLF47773.1 sulfate adenylyltransferase [Thermoplasmata archaeon]	NA	K00958	sulfate adenylyltransferase [EC:2.7.7.4]	NA	NA	NA	NA	NA	NA	PF14306.7,PF01747.18	PUA_2,ATP-sulfurylase	TIGR00339	sopT: sulfate adenylyltransferase	COG2046	ATP sulfurylase (sulfate adenylyltransferase)	2.7.7.4	NA	2464J@183980,2XT7C@28890,COG2046@1,arCOG04191@2157	sulfate adenylyltransferase	3.40.50.620	NA
PB_MBMC_201_44	RLF47774.1 single-stranded DNA-specific exonuclease [Thermoplasmata archaeon]	NA	K07462	single-stranded-DNA-specific exonuclease [EC:3.1.-.-]	NA	NA	NA	NA	NA	NA	NA	NA	NA	NA	NA	NA		NA	2465U@183980,2XVIX@28890,COG0608@1,arCOG00426@2157	phosphoesterase RecJ domain protein	NA	NA
PB_MBMC_201_45	KAA0004938.1 sulfotransferase [Thermoplasmata archaeon]	NA	K13472	sulfotransferase	NA	NA	NA	NA	NA	NA	PF00685.28	Sulfotransfer_1	NA	NA	NA	NA		NA	2NPZ7@2323,COG0457@1,COG0457@2	Sulfotransferase domain	3.40.50.300	NA
PB_MBMC_201_46	RLF47776.1 adenylyl-sulfate kinase [Thermoplasmata archaeon]	NA	K00860	adenylylsulfate kinase [EC:2.7.1.25]	NA	NA	NA	NA	NA	NA	PF01583.21	APS_kinase	TIGR00455	apsK: adenylyl-sulfate kinase	COG0529	Adenylylsulfate kinase and related kinases	1.8.4.10,1.8.4.8,2.7.1.25,2.7.7.4	NA	2NPBJ@2323,COG0529@1,COG0529@2	Catalyzes the synthesis of activated sulfate	3.40.50.300	NA
PB_MBMC_201_47	RLF44656.1 metal-dependent hydrolase [Thermoplasmata archaeon]	NA	K12960	5-methylthioadenosine/S-adenosylhomocysteine deaminase [EC:3.5.4.31 3.5.4.28]	NA	NA	NA	NA	NA	NA	PF01979.21	Amidohydro_1	NA	NA	COG0402	Cytosine deaminase and related metal-dependent hydrolases	3.5.4.28,3.5.4.31	NA	2XTJS@28890,3F2GI@33867,COG0402@1,arCOG00695@2157	Amidohydrolase family	2.30.40.10	NA
PB_MBMC_201_48	RLF44655.1 hypothetical protein DRN29_08070 [Thermoplasmata archaeon]	NA	NA	NA	NA	NA	NA	NA	NA	NA	NA	NA	NA	NA	NA	NA	NA	NA	NA	NA	NA	NA
PB_MBMC_201_49	RLF43910.1 hypothetical protein DRN17_05450 [Thermoplasmata archaeon]	NA	K16658	neurexophilin-3	NA	NA	NA	NA	NA	NA	NA	NA	NA	NA	NA	NA	NA	NA	NA	NA	NA	NA
PB_MBMC_201_50	RLF45505.1 hypothetical protein DRN29_06600 [Thermoplasmata archaeon]	NA	K10348	LRR-repeat protein 1	NA	NA	NA	NA	NA	NA	NA	NA	NA	NA	NA	NA	NA	NA	NA	NA	NA	NA
PB_MBMC_201_51	RLF45506.1 hypothetical protein DRN29_06605, partial [Thermoplasmata archaeon]	NA	NA	NA	NA	NA	NA	NA	NA	NA	PF01364.19	Peptidase_C25	NA	NA	NA	NA	NA	NA	NA	NA	NA	NA
PB_MBMC_201_52	RLF46799.1 hypothetical protein DRN29_04295, partial [Thermoplasmata archaeon]	NA	K19237	gingipain K [EC:3.4.22.47]	NA	NA	NA	NA	NA	NA	PF01364.19	Peptidase_C25	NA	NA	NA	NA		NA	COG1520@1,COG1520@2	amino acid activation for nonribosomal peptide biosynthetic process	3.40.50.1460	NA
PB_MBMC_201_53	RLF46798.1 hypothetical protein DRN29_04290 [Thermoplasmata archaeon]	NA	K13522	bifunctional NMN adenylyltransferase/nudix hydrolase [EC:2.7.7.1 3.6.1.-]	NA	NA	NA	NA	NA	NA	PF00293.29	NUDIX	NA	NA	COG1051	ADP-ribose pyrophosphatase	3.6.1.55	NA	23R1E@183939,2XXS4@28890,COG1051@1,arCOG01075@2157	PFAM NUDIX hydrolase	3.90.79.10	NA
PB_MBMC_201_54	RLF52077.1 hypothetical protein DRN11_01715 [Thermoplasmata archaeon]	NA	K09129	uncharacterized protein	NA	NA	NA	NA	NA	NA	PF04008.15	Adenosine_kin	NA	NA	COG1839	Uncharacterized conserved protein		NA	2NPAQ@2323,COG1839@1,COG1839@2	Adenosine specific kinase	3.40.1520.10	NA
PB_MBMC_201_55	KAA0000012.1 response regulator [Thermoplasmata archaeon]	NA	K03413	two-component system, chemotaxis family, chemotaxis protein CheY	NA	NA	NA	NA	NA	NA	PF00072.25	Response_reg	NA	NA	COG2197	Response regulator containing a CheY-like receiver domain and an HTH DNA-binding domain		NA	2476F@183980,2Y12S@28890,COG0784@1,arCOG02391@2157	response regulator	3.40.50.2300	NA
PB_MBMC_201_56	KAA0009406.1 PAS domain S-box protein [Thermoplasmata archaeon]	NA	K20975	two-component system, sensor histidine kinase [EC:2.7.13.3]	NA	NA	NA	NA	NA	NA	PF00072.25,PF00989.26,PF13426.8,PF00989.26,PF13188.8,PF08447.13,PF13185.7	Response_reg,PAS,PAS_9,PAS,PAS_8,PAS_3,GAF_2	TIGR00229	sensory_box: PAS domain S-box protein	COG2202	FOG: PAS/PAC domain		NA	2Y7WC@28890,arCOG02367@1,arCOG02367@2157,arCOG06940@1,arCOG06940@2157	Signal transduction histidine kinase	3.30.450.20	NA
PB_MBMC_201_57	RLF47167.1 hypothetical protein DRN29_03275 [Thermoplasmata archaeon]	NA	K01064	wingless-type MMTV integration site family, member 9	NA	NA	NA	NA	NA	NA	NA	NA	NA	NA	NA	NA	NA	NA	NA	NA	NA	NA
PB_MBMC_201_58	RLF47166.1 hypothetical protein DRN29_03270 [Thermoplasmata archaeon]	NA	K00917	tagatose 6-phosphate kinase [EC:2.7.1.144]	NA	NA	NA	NA	NA	NA	NA	NA	NA	NA	NA	NA	NA	NA	NA	NA	NA	NA
PB_MBMC_201_59	RLF47165.1 hypothetical protein DRN29_03265 [Thermoplasmata archaeon]	NA	K07096	uncharacterized protein	NA	NA	NA	NA	NA	NA	PF12850.8	Metallophos_2	NA	NA	COG2129	Predicted phosphoesterases, related to the Icc protein		NA	1RIDF@1224,2MK6W@213118,2WPJR@28221,42T4G@68525,COG2129@1,COG2129@2	Calcineurin-like phosphoesterase superfamily domain	3.60.21.10	NA
PB_MBMC_201_60	RLF50626.1 pseudouridine synthase [Thermoplasmata archaeon]	NA	K07557	archaeosine synthase [EC:2.6.1.97]	NA	NA	NA	NA	NA	NA	PF01702.19,PF17884.2,PF14810.7,PF01472.21	TGT,DUF5591,TGT_C2,PUA	TIGR00451	unchar_dom_2: uncharacterized domain 2	COG1549	Queuine tRNA-ribosyltransferases, contain PUA domain	2.6.1.97	NA	2N990@224756,2XT9W@28890,COG1549@1,arCOG00990@2157	archaeosine synthase activity	3.40.50.10630	NA
PB_MBMC_201_61	RLF46039.1 phosphoglycerate dehydrogenase [Thermoplasmata archaeon]	NA	K00058	D-3-phosphoglycerate dehydrogenase / 2-oxoglutarate reductase [EC:1.1.1.95 1.1.1.399]	NA	NA	NA	NA	NA	NA	PF00389.31,PF02826.20	2-Hacid_dh,2-Hacid_dh_C	NA	NA	COG0111	Phosphoglycerate dehydrogenase and related dehydrogenases	1.1.1.399,1.1.1.95	NA	243JH@183968,2XU9V@28890,COG0111@1,arCOG01754@2157	Belongs to the D-isomer specific 2-hydroxyacid dehydrogenase family	3.40.50.720	NA
PB_MBMC_201_62	RLF46040.1 hypothetical protein DRN29_05645 [Thermoplasmata archaeon]	NA	K06953	uncharacterized protein	NA	NA	NA	NA	NA	NA	PF12850.8	Metallophos_2	NA	NA	COG1407	Predicted ICC-like phosphoesterases		NA	2N9DU@224756,2XU3W@28890,COG1407@1,arCOG01150@2157	PFAM metallophosphoesterase	3.60.21.10	NA
PB_MBMC_201_63	RLF46041.1 hypothetical protein DRN29_05650 [Thermoplasmata archaeon]	NA	K06382	stage II sporulation protein E [EC:3.1.3.16]	NA	NA	NA	NA	NA	NA	NA	NA	NA	NA	NA	NA	NA	NA	NA	NA	NA	NA
PB_MBMC_201_64	RLF47869.1 sulfotransferase [Thermoplasmata archaeon]	NA	K22905	omega-hydroxy-beta-dihydromenaquinone-9 sulfotransferase [EC:2.8.2.-]	NA	NA	NA	NA	NA	NA	PF13469.7	Sulfotransfer_3	NA	NA	NA	NA		NA	1VRTV@1239,24H21@186801,2BWJ3@1,2Z7IQ@2	Sulfotransferase family	3.40.50.300	NA
PB_MBMC_201_65	RLF47870.1 hypothetical protein DRN29_01460 [Thermoplasmata archaeon]	NA	K12772	sporulation-specific protein 4	NA	NA	NA	NA	NA	NA	PF10722.10	YbjN	NA	NA	NA	NA		NA	2442C@183968,2Y3B8@28890,arCOG05407@1,arCOG05407@2157		NA	NA
PB_MBMC_201_66	RLF47872.1 hypothetical protein DRN29_01470 [Thermoplasmata archaeon]	NA	K01442	choloylglycine hydrolase [EC:3.5.1.24]	NA	NA	NA	NA	NA	NA	NA	NA	NA	NA	NA	NA	NA	NA	NA	NA	3.60.60.10	NA
PB_MBMC_201_67	RLF46043.1 hypothetical protein DRN29_05660 [Thermoplasmata archaeon]	NA	K03698	3'-5' exoribonuclease [EC:3.1.-.-]	NA	NA	NA	NA	NA	NA	PF01966.23	HD	TIGR00277	HDIG: HDIG domain	COG3481	Predicted HD-superfamily hydrolase	3.1.4.56	NA	2XU10@28890,3F2ZM@33867,COG3481@1,arCOG01861@2157	Metal dependent phosphohydrolases with conserved 'HD' motif.	1.10.3210.10	NA
PB_MBMC_201_68	RLF46042.1 citrate lyase ACP [Thermoplasmata archaeon]	NA	K01644	citrate lyase subunit beta / citryl-CoA lyase [EC:4.1.3.34]	NA	NA	NA	NA	NA	NA	PF06857.12,PF03328.15	ACP,HpcH_HpaI	NA	NA	COG2301	Citrate lyase beta subunit	4.1.3.25,4.1.3.34	NA	2FTXP@200643,4NTPZ@976,COG2301@1,COG2301@2,COG3052@1,COG3052@2	Belongs to the HpcH HpaI aldolase family	3.20.20.60	NA
PB_MBMC_201_69	KAA0012470.1 hypothetical protein FE041_03265 [Thermoplasmata archaeon]	NA	K07088	uncharacterized protein	NA	NA	NA	NA	NA	NA	NA	NA	NA	NA	NA	NA	NA	NA	NA	NA	NA	NA
PB_MBMC_201_70	RLF47868.1 phenylacetate--CoA ligase [Thermoplasmata archaeon]	NA	K01912	phenylacetate-CoA ligase [EC:6.2.1.30]	NA	NA	NA	NA	NA	NA	PF00501.29,PF14535.7	AMP-binding,AMP-binding_C_2	NA	NA	COG1541	Coenzyme F390 synthetase	6.2.1.30	NA	2GGUS@200940,COG1541@1,COG1541@2	Catalyzes the activation of phenylacetic acid (PA) to phenylacetyl-CoA (PA-CoA)	3.40.50.12780	NA
PB_MBMC_201_71	RLF48186.1 nickel-dependent lactate racemase [Thermoplasmata archaeon]	NA	K22373	lactate racemase [EC:5.1.2.1]	NA	NA	NA	NA	NA	NA	PF09861.10	Lar_N	NA	NA	COG3875	Uncharacterized conserved protein	3.1.1.53,3.2.1.172	NA	1UVJW@1239,221QM@1506553,25NGS@186801,COG3875@1,COG3875@2,COG4225@1,COG4225@2	Glycosyl Hydrolase Family 88	3.90.226.30	NA
PB_MBMC_201_72	RLF48187.1 DUF367 family protein [Thermoplasmata archaeon]	NA	K09140	pre-rRNA-processing protein TSR3	NA	NA	NA	NA	NA	NA	PF04068.16,PF04034.14	RLI,Ribo_biogen_C	NA	NA	COG2042	Uncharacterized conserved protein		NA	2N9PH@224756,2XVBD@28890,COG2042@1,arCOG04733@2157	rRNA processing	NA	NA
PB_MBMC_201_73	RLF43828.1 ribonucleotide-diphosphate reductase subunit alpha [Thermoplasmata archaeon]	NA	K00525	ribonucleoside-diphosphate reductase alpha chain [EC:1.17.4.1]	NA	NA	NA	NA	NA	NA	PF00317.22,PF02867.16	Ribonuc_red_lgN,Ribonuc_red_lgC	TIGR02504	NrdJ_Z: ribonucleoside-diphosphate reductase, adenosylcobalamin-dependent	COG0209	Ribonucleotide reductase, alpha subunit	1.17.4.1	NA	1TPFH@1239,249EN@186801,3WB1H@53433,COG0209@1,COG0209@2	Catalyzes the reduction of ribonucleotides to deoxyribonucleotides. May function to provide a pool of deoxyribonucleotide precursors for DNA repair during oxygen limitation and or for immediate growth after restoration of oxygen	3.20.70.20	NA
PB_MBMC_201_74	NA	NA	NA	NA	NA	NA	NA	NA	NA	NA	NA	NA	NA	NA	NA	NA	NA	NA	NA	NA	NA	NA
PB_MBMC_201_75	NA	NA	K07730	putative transcriptional regulator	NA	NA	NA	NA	NA	NA	NA	NA	NA	NA	NA	NA	NA	NA	NA	NA	NA	NA
PB_MBMC_201_76	RLE41077.1 hypothetical protein DRZ77_00415 [Candidatus Woesearchaeota archaeon]	NA	NA	NA	NA	NA	NA	NA	NA	NA	NA	NA	NA	NA	NA	NA		NA	2NBC5@224756,2Y5UM@28890,arCOG05148@1,arCOG05148@2157		NA	NA
PB_MBMC_201_77	RLE47195.1 hypothetical protein DRJ25_02990 [Candidatus Woesearchaeota archaeon]	NA	K06218	mRNA interferase RelE/StbE	NA	NA	NA	NA	NA	NA	NA	NA	NA	NA	NA	NA		NA	2Y4ZG@28890,arCOG05149@1,arCOG05149@2157		NA	NA
PB_MBMC_201_78	RLF42665.1 hypothetical protein DRN29_11145 [Thermoplasmata archaeon]	NA	K03820	apolipoprotein N-acyltransferase [EC:2.3.1.269]	NA	NA	NA	NA	NA	NA	NA	NA	NA	NA	NA	NA	NA	NA	NA	NA	NA	NA
PB_MBMC_201_79	RLF48262.1 6,7-dimethyl-8-ribityllumazine synthase [Thermoplasmata archaeon]	NA	K00794	6,7-dimethyl-8-ribityllumazine synthase [EC:2.5.1.78]	NA	NA	NA	NA	NA	NA	PF00885.20	DMRL_synthase	TIGR00114	lumazine-synth: 6,7-dimethyl-8-ribityllumazine synthase	COG0054	Riboflavin synthase beta-chain	2.5.1.78	NA	2XXXC@28890,3F2P5@33867,COG0054@1,arCOG01323@2157	Catalyzes the formation of 6,7-dimethyl-8- ribityllumazine by condensation of 5-amino-6-(D- ribitylamino)uracil with 3,4-dihydroxy-2-butanone 4-phosphate. This is the penultimate step in the biosynthesis of riboflavin	3.40.50.960	NA
PB_MBMC_201_80	RLF48256.1 SDR family NAD(P)-dependent oxidoreductase [Thermoplasmata archaeon]	NA	K00059	3-oxoacyl-[acyl-carrier protein] reductase [EC:1.1.1.100]	NA	NA	NA	NA	NA	NA	PF13561.7	adh_short_C2	NA	NA	COG1028	Dehydrogenases with different specificities (related to short-chain alcohol dehydrogenases)		NA	1TP76@1239,247PV@186801,42F9Z@68295,COG1028@1,COG1028@2	PFAM Short-chain dehydrogenase reductase SDR	3.40.50.720	NA
PB_MBMC_201_81	RLF48257.1 hypothetical protein DRN29_00380 [Thermoplasmata archaeon]	NA	K18237	ribose 1,5-bisphosphate isomerase [EC:5.3.1.29]	NA	NA	NA	NA	NA	NA	PF01008.18	IF-2B	NA	NA	COG1184	Translation initiation factor 2B subunit, eIF-2B alpha/beta/delta family	5.3.1.29	NA	245WC@183980,2XUFM@28890,COG1184@1,arCOG01124@2157	Belongs to the eIF-2B alpha beta delta subunits family	3.40.50.10470	NA
PB_MBMC_201_82	RLF48258.1 hypothetical protein DRN29_00385 [Thermoplasmata archaeon]	NA	K23195	transcriptional repressor CTCF	NA	NA	NA	NA	NA	NA	NA	NA	NA	NA	NA	NA		NA	2Y1U2@28890,3F2T4@33867,arCOG13537@1,arCOG13537@2157		NA	NA
PB_MBMC_201_83	RLF48259.1 hypothetical protein DRN29_00390 [Thermoplasmata archaeon]	NA	K07111	uncharacterized protein	NA	NA	NA	NA	NA	NA	PF01841.20	Transglut_core	NA	NA	NA	NA		NA	2NA6Q@224756,2Y7F7@28890,COG1305@1,arCOG03600@2157	Transglutaminase-like superfamily	3.10.620.30	NA
PB_MBMC_201_84	OYT62057.1 DNA lyase [Thermoplasmatales archaeon ex4484_30]	NA	K10773	endonuclease III [EC:4.2.99.18]	NA	NA	NA	NA	NA	NA	PF00730.26,PF00633.24	HhH-GPD,HHH	NA	NA	COG0177	Predicted EndoIII-related endonuclease	2.1.1.37,4.2.99.18	NA	2XQK9@28889,COG0177@1,arCOG00459@2157	PFAM HhH-GPD family protein	1.10.340.30	NA
PB_MBMC_201_85	RLF45615.1 hypothetical protein DRN29_06370 [Thermoplasmata archaeon]	NA	NA	NA	NA	NA	NA	NA	NA	NA	PF01841.20	Transglut_core	NA	NA	COG1305	Transglutaminase-like enzymes, putative cysteine proteases	NA	NA	NA	NA	3.10.620.30	NA
PB_MBMC_201_86	RLF48247.1 hypothetical protein DRN29_00315 [Thermoplasmata archaeon]	NA	K06046	long-chain-fatty-acid---luciferin-component ligase [EC:6.2.1.19]	NA	NA	NA	NA	NA	NA	PF04443.13,PF04443.13	LuxE,LuxE	NA	NA	NA	NA	6.2.1.19	NA	1UYJ0@1239,1ZFEK@1386,4HD80@91061,COG1541@1,COG1541@2	Acyl-protein synthetase, LuxE	3.40.50.12780	NA
PB_MBMC_201_87	KAA0002928.1 response regulator [Thermoplasmata archaeon]	NA	K02481	two-component system, NtrC family, response regulator	NA	NA	NA	NA	NA	NA	PF00072.25,PF14947.7	Response_reg,HTH_45	NA	NA	COG4565	Response regulator of citrate/malate metabolism		NA	1MU0N@1224,2WIT0@28221,42M03@68525,43UD9@69541,COG2204@1,COG2204@2	response regulator	3.40.50.2300	NA
PB_MBMC_201_88	KKQ69668.1 hypothetical protein US90_C0013G0009 [Candidatus Shapirobacteria bacterium GW2011_GWE2_38_30]	NA	K06336	spore coat-associated protein N	NA	NA	NA	NA	NA	NA	PF12389.9	Peptidase_M73	TIGR04088	cognate_SipW: SipW-cognate class signal peptide	NA	NA		NA	23Y77@183963,2Y1P5@28890,arCOG05861@1,arCOG05861@2157		NA	NA
PB_MBMC_201_89	NA	NA	K06336	spore coat-associated protein N	NA	NA	NA	NA	NA	NA	NA	NA	NA	NA	NA	NA	NA	NA	NA	NA	NA	NA
PB_MBMC_201_90	RLF47684.1 signal peptidase I [Thermoplasmata archaeon]	NA	K13280	signal peptidase I [EC:3.4.21.89]	NA	NA	NA	NA	NA	NA	PF00717.24	Peptidase_S24	TIGR02228	sigpep_I_arch: signal peptidase I	NA	NA	3.4.21.89	NA	23VYJ@183963,2XX34@28890,COG0681@1,arCOG01739@2157	COG0681 Signal peptidase I	2.10.109.10	NA
PB_MBMC_201_91	OYT61194.1 hypothetical protein B6U81_03580 [Thermoplasmatales archaeon ex4484_30]	NA	K03413	two-component system, chemotaxis family, chemotaxis protein CheY	NA	NA	NA	NA	NA	NA	PF00072.25	Response_reg	NA	NA	COG0784	FOG: CheY-like receiver		NA	2Y12S@28890,COG0784@1,arCOG02391@2157	response regulator	3.40.50.2300	NA
PB_MBMC_201_92	RLF47088.1 response regulator [Thermoplasmata archaeon]	NA	K02490	two-component system, response regulator, stage 0 sporulation protein F	NA	NA	NA	NA	NA	NA	PF00072.25	Response_reg	NA	NA	COG0784	FOG: CheY-like receiver		NA	COG0784@1,arCOG02391@2157	response regulator, receiver	3.40.50.2300	NA
PB_MBMC_201_93	RLF47089.1 hypothetical protein DRN29_03475 [Thermoplasmata archaeon]	NA	K07443	methylated-DNA-protein-cysteine methyltransferase related protein	NA	NA	NA	NA	NA	NA	NA	NA	NA	NA	NA	NA		NA	2XZ63@28890,3F2RS@33867,arCOG03678@1,arCOG03678@2157		NA	NA
PB_MBMC_201_94	RLF47351.1 arginine decarboxylase, pyruvoyl-dependent [Thermoplasmata archaeon]	NA	K02626	arginine decarboxylase [EC:4.1.1.19]	NA	NA	NA	NA	NA	NA	PF01862.17	PvlArgDC	TIGR00286	TIGR00286: arginine decarboxylase, pyruvoyl-dependent	COG1945	Uncharacterized conserved protein	4.1.1.19	NA	1FDKS@1090,COG1945@1,COG1945@2	Belongs to the PdaD family	3.50.20.10	NA
PB_MBMC_201_95	OYT59484.1 hypothetical protein B6U81_06015 [Thermoplasmatales archaeon ex4484_30]	NA	NA	NA	NA	NA	NA	NA	NA	NA	NA	NA	NA	NA	NA	NA	NA	NA	NA	NA	NA	NA
PB_MBMC_201_96	KAA0011536.1 response regulator [Thermoplasmata archaeon]	NA	K02667	two-component system, NtrC family, response regulator PilR	NA	NA	NA	NA	NA	NA	PF00072.25	Response_reg	NA	NA	COG2204	Response regulator containing CheY-like receiver, AAA-type ATPase, and DNA-binding domains		NA	1V6R9@1239,24IX3@186801,3WBDM@53433,COG2204@1,COG2204@2	PFAM response regulator receiver	3.40.50.2300	NA
PB_MBMC_201_97	RLF45051.1 hypothetical protein DRN29_07400, partial [Thermoplasmata archaeon]	NA	K07652	two-component system, OmpR family, sensor histidine kinase VicK [EC:2.7.13.3]	NA	NA	NA	NA	NA	NA	PF13426.8,PF08447.13,PF08448.11,PF08448.11,PF08447.13,PF13426.8,PF08448.11,PF00512.26,PF02518.27	PAS_9,PAS_3,PAS_4,PAS_4,PAS_3,PAS_9,PAS_4,HisKA,HATPase_c	TIGR00229	sensory_box: PAS domain S-box protein	COG0642	Signal transduction histidine kinase		NA	1FEZK@1090,COG2203@1,COG2203@2,COG4191@1,COG4191@2	SMART PAS domain containing protein	3.30.565.10	NA
PB_MBMC_201_98	RLF51495.1 hypothetical protein DRN11_02675 [Thermoplasmata archaeon]	NA	K05996	carboxypeptidase T [EC:3.4.17.18]	NA	NA	NA	NA	NA	NA	PF00246.25	Peptidase_M14	NA	NA	NA	NA	3.4.17.18	NA	2NPI7@2323,COG2866@1,COG2866@2	Evidence 3 Function proposed based on presence of conserved amino acid motif, structural feature or limited homology	3.40.630.10	NA
PB_MBMC_201_99	RLF32044.1 hypothetical protein DRN07_05930, partial [Thermoplasmata archaeon]	NA	K20276	large repetitive protein	NA	NA	NA	NA	NA	NA	PF19077.1,PF17957.2	Big_13,Big_7	NA	NA	NA	NA		NA	COG4409@1,COG4409@2	exo-alpha-(2->6)-sialidase activity	2.60.40.10	NA
PB_MBMC_201_100	OYT61568.1 diphthamide biosynthesis enzyme Dph2 [Thermoplasmatales archaeon ex4484_30]	NA	K07561	2-(3-amino-3-carboxypropyl)histidine synthase [EC:2.5.1.108]	NA	NA	NA	NA	NA	NA	PF01866.18	Diphthamide_syn	TIGR03682	arCOG04112: diphthamide biosynthesis enzyme Dph2	COG1736	Diphthamide synthase subunit DPH2	2.5.1.108	NA	23NUP@183925,2XSY5@28890,COG1736@1,arCOG04112@2157	Diphthamide	3.40.50.11860	NA
PB_MBMC_201_101	OYT61567.1 adenine phosphoribosyltransferase [Thermoplasmatales archaeon ex4484_30]	NA	K00759	adenine phosphoribosyltransferase [EC:2.4.2.7]	NA	NA	NA	NA	NA	NA	PF00156.28	Pribosyltran	NA	NA	COG0503	Adenine/guanine phosphoribosyltransferases and related PRPP-binding proteins	2.4.2.7	NA	23Q0J@183939,2XTWM@28890,COG0503@1,arCOG00030@2157	Catalyzes a salvage reaction resulting in the formation of IMP that is energically less costly than de novo synthesis	3.40.50.2020	NA
PB_MBMC_201_102	KAA0014091.1 tyrosine decarboxylase MfnA [Thermoplasmata archaeon]	NA	K18933	tyrosine decarboxylase / aspartate 1-decarboxylase [EC:4.1.1.25 4.1.1.11]	NA	NA	NA	NA	NA	NA	PF00282.20	Pyridoxal_deC	TIGR03812	tyr_de_CO2_Arch: tyrosine decarboxylase MnfA	COG0076	Glutamate decarboxylase and related PLP-dependent proteins	4.1.1.11,4.1.1.25,4.1.2.27	NA	246M6@183980,2XT09@28890,COG0076@1,arCOG00027@2157	Belongs to the group II decarboxylase family. MfnA subfamily	3.40.640.10	NA
PB_MBMC_201_103	OYT61565.1 hypothetical protein B6U81_02690 [Thermoplasmatales archaeon ex4484_30]	NA	K21140	[CysO sulfur-carrier protein]-S-L-cysteine hydrolase [EC:3.13.1.6]	NA	NA	NA	NA	NA	NA	PF14464.7	Prok-JAB	NA	NA	COG1310	Predicted metal-dependent protease of the PAD1/JAB1 superfamily		NA	246DX@183980,2XWKU@28890,COG1310@1,arCOG01139@2157	Prokaryotic homologs of the JAB domain	3.40.140.10	NA
PB_MBMC_201_104	RLF60135.1 sugar kinase [Thermoplasmata archaeon]	NA	K00858	NAD+ kinase [EC:2.7.1.23]	NA	NA	NA	NA	NA	NA	PF01513.22	NAD_kinase	NA	NA	COG0061	Predicted sugar kinase	2.7.1.23	NA	2XTP6@28890,3F32I@33867,COG0061@1,arCOG01348@2157	Involved in the regulation of the intracellular balance of NAD and NADP, and is a key enzyme in the biosynthesis of NADP. Catalyzes specifically the phosphorylation on 2'-hydroxyl of the adenosine moiety of NAD to yield NADP	2.60.200.30	NA
PB_MBMC_201_105	OYT61563.1 hypothetical protein B6U81_02680 [Thermoplasmatales archaeon ex4484_30]	NA	K01092	myo-inositol-1(or 4)-monophosphatase [EC:3.1.3.25]	NA	NA	NA	NA	NA	NA	PF00459.26	Inositol_P	NA	NA	COG0483	Archaeal fructose-1,6-bisphosphatase and related enzymes of inositol monophosphatase family	2.7.1.23,3.1.3.25	NA	2XTP6@28890,COG0061@1,COG0483@1,arCOG01348@2157,arCOG01349@2157	Involved in the regulation of the intracellular balance of NAD and NADP, and is a key enzyme in the biosynthesis of NADP. Catalyzes specifically the phosphorylation on 2'-hydroxyl of the adenosine moiety of NAD to yield NADP	3.30.540.10	NA
PB_MBMC_201_106	RLF43415.1 hypothetical protein DRN29_10190 [Thermoplasmata archaeon]	NA	K13469	race-specific elicitor A4	NA	NA	NA	NA	NA	NA	NA	NA	NA	NA	NA	NA	NA	NA	NA	NA	2.40.360.20	NA
PB_MBMC_201_107	NA	NA	NA	NA	NA	NA	NA	NA	NA	NA	NA	NA	NA	NA	NA	NA	NA	NA	NA	NA	NA	NA
PB_MBMC_201_108	RLF51358.1 hypothetical protein DRN19_02930, partial [Thermoplasmata archaeon]	NA	NA	NA	NA	NA	NA	NA	NA	NA	NA	NA	NA	NA	NA	NA	NA	NA	NA	NA	NA	NA
PB_MBMC_201_109	RLF51983.1 hypothetical protein DRN11_01860 [Thermoplasmata archaeon]	NA	K19701	aminopeptidase YwaD [EC:3.4.11.6 3.4.11.10]	NA	NA	NA	NA	NA	NA	PF04389.18	Peptidase_M28	NA	NA	COG2234	Predicted aminopeptidases	3.4.11.10,3.4.11.6	NA	1V13T@1239,24A8F@186801,36F8W@31979,COG2234@1,COG2234@2	Peptidase family M28	3.40.630.10	NA
PB_MBMC_201_110	RLF48253.1 hypothetical protein DRN29_00355 [Thermoplasmata archaeon]	NA	K03085	substrate and inhibitor of the cyclin-dependent protein kinase CDC28	NA	NA	NA	NA	NA	NA	NA	NA	NA	NA	NA	NA	NA	NA	NA	NA	NA	NA
PB_MBMC_201_111	RLF48255.1 hypothetical protein DRN29_00365 [Thermoplasmata archaeon]	NA	K01915	glutamine synthetase [EC:6.3.1.2]	NA	NA	NA	NA	NA	NA	PF03951.20,PF00120.25	Gln-synt_N,Gln-synt_C	TIGR00653	GlnA: glutamine synthetase, type I	COG0174	Glutamine synthetase	6.3.1.2	NA	1TNZA@1239,27862@186823,4HACE@91061,COG0174@1,COG0174@2	glutamine synthetase	3.30.590.10	NA
PB_MBMC_201_112	RLF45793.1 radical SAM/SPASM domain-containing protein [Thermoplasmata archaeon]	NA	K22227	heme synthase	NA	NA	NA	NA	NA	NA	PF13353.7,PF04055.22,PF13186.7	Fer4_12,Radical_SAM,SPASM	TIGR04085	rSAM_more_4Fe4S: radical SAM additional 4Fe4S-binding SPASM domain	COG0535	Predicted Fe-S oxidoreductases		NA	247HE@183980,2XTQH@28890,COG0535@1,arCOG00940@2157	Iron-sulfur cluster-binding domain	3.20.20.70	NA
PB_MBMC_201_113	RLF45791.1 hypothetical protein DRN29_06085 [Thermoplasmata archaeon]	NA	K23356	HTH-type transcriptional regulator, sugar sensing transcriptional regulator	NA	NA	NA	NA	NA	NA	PF01978.20	TrmB	NA	NA	NA	NA		NA	2Y75W@28890,3F3FY@33867,COG1510@1,arCOG02795@2157	Sugar-specific transcriptional regulator TrmB	1.10.10.10	NA
PB_MBMC_201_114	TET89786.1 ArsR family transcriptional regulator [Methanomassiliicoccales archaeon]	NA	K07725	CRISPR-associated protein Csa3	NA	NA	NA	NA	NA	NA	PF01022.21	HTH_5	NA	NA	NA	NA		NA	244FJ@183968,2Y3KH@28890,COG0640@1,arCOG06697@2157	Bacterial regulatory protein, arsR family	1.10.10.10	NA
PB_MBMC_201_115	OYT60143.1 permease [Thermoplasmatales archaeon ex4484_30]	NA	K07089	uncharacterized protein	NA	NA	NA	NA	NA	NA	PF03773.14	ArsP_1	NA	NA	NA	NA		NA	COG0701@1,COG0701@2	Predicted permease	NA	NA
PB_MBMC_201_116	RLF45146.1 hypothetical protein DRN29_07265 [Thermoplasmata archaeon]	NA	K07089	uncharacterized protein	NA	NA	NA	NA	NA	NA	PF03773.14	ArsP_1	NA	NA	NA	NA		NA	COG0701@1,COG0701@2	Predicted permease	NA	NA
PB_MBMC_201_117	WP_050002944.1 4-oxalocrotonate tautomerase [Thermococcus eurythermalis]	NA	K01821	4-oxalocrotonate tautomerase [EC:5.3.2.6]	NA	NA	NA	NA	NA	NA	PF01361.22	Tautomerase	NA	NA	NA	NA	5.3.2.6	NA	244PY@183968,2Y0KC@28890,arCOG02240@1,arCOG02240@2157	Tautomerase enzyme	3.30.429.10	NA
PB_MBMC_201_118	RLF30149.1 hypothetical protein DRJ99_03065 [Thermoplasmata archaeon]	NA	K10617	p-cumic alcohol dehydrogenase	NA	NA	NA	NA	NA	NA	PF07853.12,PF13630.7	DUF1648,SdpI	NA	NA	COG5658	Predicted integral membrane protein		NA	2NB7Z@224756,2XVWE@28890,COG5658@1,arCOG04484@2157	Protein of unknown function (DUF1648)	NA	NA
PB_MBMC_201_119	RLB74394.1 putative hydroxymethylpyrimidine transporter CytX [Deltaproteobacteria bacterium]	NA	K10974	cytosine permease	NA	NA	NA	NA	NA	NA	PF02133.16	Transp_cyt_pur	TIGR02358	thia_cytX: putative hydroxymethylpyrimidine transporter CytX	COG1457	Purine-cytosine permease and related proteins		NA	2436W@183968,2Y0SR@28890,COG1457@1,arCOG03447@2157	Permease for cytosine/purines, uracil, thiamine, allantoin	1.10.4160.10	NA
PB_MBMC_201_120	RLB74393.1 hypothetical protein DRH15_15490 [Deltaproteobacteria bacterium]	NA	K23242	manganese efflux pump family protein	NA	NA	NA	NA	NA	NA	PF02659.16	Mntp	NA	NA	COG1971	Predicted membrane protein		NA	COG1971@1,COG1971@2	manganese ion transmembrane transporter activity	NA	NA
PB_MBMC_201_121	RLF47818.1 phosphopyruvate hydratase [Thermoplasmata archaeon]	NA	K01689	enolase [EC:4.2.1.11]	NA	NA	NA	NA	NA	NA	PF03952.17,PF00113.23	Enolase_N,Enolase_C	TIGR01060	eno: phosphopyruvate hydratase	COG0148	Enolase	4.2.1.11	NA	243MB@183968,2XSXT@28890,COG0148@1,arCOG01169@2157	Catalyzes the reversible conversion of 2- phosphoglycerate into phosphoenolpyruvate. It is essential for the degradation of carbohydrates via glycolysis	3.20.20.120	NA
PB_MBMC_201_122	RLF47171.1 thermosome subunit [Thermoplasmata archaeon]	NA	K22447	archaeal chaperonin	NA	NA	NA	NA	NA	NA	PF00118.25	Cpn60_TCP1	TIGR02339	thermosome_arch: thermosome, various subunits, archaeal	COG0459	Chaperonin GroEL (HSP60 family)		NA	2XUDQ@28890,3F2FS@33867,COG0459@1,arCOG01257@2157	TCP-1/cpn60 chaperonin family	3.50.7.10	NA
PB_MBMC_201_123	RLF45838.1 deoxyhypusine synthase [Thermoplasmata archaeon]	NA	K00809	deoxyhypusine synthase [EC:2.5.1.46]	NA	NA	NA	NA	NA	NA	PF01916.18	DS	TIGR00321	dhys: deoxyhypusine synthase	COG1899	Deoxyhypusine synthase	2.5.1.46	NA	2461M@183980,2XSTD@28890,COG1899@1,arCOG04142@2157	Catalyzes the NAD-dependent oxidative cleavage of spermidine and the subsequent transfer of the butylamine moiety of spermidine to the epsilon-amino group of a specific lysine residue of the eIF-5A precursor protein to form the intermediate deoxyhypusine residue	3.40.910.10	NA
PB_MBMC_201_124	RLF51203.1 hypothetical protein DRN11_03210 [Thermoplasmata archaeon]	NA	NA	NA	NA	NA	NA	NA	NA	NA	NA	NA	NA	NA	NA	NA	NA	NA	NA	NA	NA	NA
PB_MBMC_201_125	RLF48251.1 exonuclease SbcCD subunit D [Thermoplasmata archaeon]	NA	K03547	DNA repair protein SbcD/Mre11	NA	NA	NA	NA	NA	NA	PF00149.29	Metallophos	TIGR00619	sbcd: exonuclease SbcCD, D subunit	COG0420	DNA repair exonuclease	3.1.1.53	NA	2NQ16@2323,COG0420@1,COG0420@2	SbcCD cleaves DNA hairpin structures. These structures can inhibit DNA replication and are intermediates in certain DNA recombination reactions. The complex acts as a 3'- 5' double strand exonuclease that can open hairpins. It also has a 5' single-strand endonuclease activity	3.60.21.10	NA
PB_MBMC_201_126	RLF48250.1 hypothetical protein DRN29_00335 [Thermoplasmata archaeon]	NA	K03546	DNA repair protein SbcC/Rad50	NA	NA	NA	NA	NA	NA	PF13476.7	AAA_23	NA	NA	COG0419	ATPase involved in DNA repair		NA	2NPX7@2323,COG0419@1,COG0419@2	Putative exonuclease SbcCD, C subunit	3.40.50.300	NA
PB_MBMC_201_127	RLF48250.1 hypothetical protein DRN29_00335 [Thermoplasmata archaeon]	NA	K03546	DNA repair protein SbcC/Rad50	NA	NA	NA	NA	NA	NA	PF02463.20	SMC_N	NA	NA	COG0419	ATPase involved in DNA repair		NA	2NPX7@2323,COG0419@1,COG0419@2	Putative exonuclease SbcCD, C subunit	3.40.50.300	NA
PB_MBMC_201_128	RLF48249.1 hypothetical protein DRN29_00325 [Thermoplasmata archaeon]	NA	K07636	two-component system, OmpR family, phosphate regulon sensor histidine kinase PhoR [EC:2.7.13.3]	NA	NA	NA	NA	NA	NA	NA	NA	NA	NA	NA	NA	NA	NA	NA	NA	NA	NA
PB_MBMC_201_129	RLF47029.1 carbamate kinase [Thermoplasmata archaeon]	NA	K00926	carbamate kinase [EC:2.7.2.2]	NA	NA	NA	NA	NA	NA	PF00696.29	AA_kinase	TIGR00746	arcC: carbamate kinase	COG0549	Carbamate kinase	2.7.2.2	NA	COG0549@1,arCOG00863@2157	Belongs to the carbamate kinase family	3.40.1160.10	NA
PB_MBMC_201_130	RLF47028.1 histidine--tRNA ligase [Thermoplasmata archaeon]	NA	K01892	histidyl-tRNA synthetase [EC:6.1.1.21]	NA	NA	NA	NA	NA	NA	PF13393.7,PF03129.21	tRNA-synt_His,HGTP_anticodon	TIGR00442	hisS: histidine--tRNA ligase	COG0124	Histidyl-tRNA synthetase	6.1.1.21	NA	2460A@183980,2XSYX@28890,COG0124@1,arCOG00404@2157	Belongs to the class-II aminoacyl-tRNA synthetase family	3.30.930.10	NA
PB_MBMC_201_131	RLF50232.1 Glu-tRNA(Gln) amidotransferase GatDE subunit E [Thermoplasmata archaeon]	NA	K03330	glutamyl-tRNA(Gln) amidotransferase subunit E [EC:6.3.5.7]	NA	NA	NA	NA	NA	NA	PF02934.16,PF02938.15,PF02637.19	GatB_N,GAD,GatB_Yqey	TIGR00134	gatE_arch: glutamyl-tRNA(Gln) amidotransferase, subunit E	COG2511	Archaeal Glu-tRNAGln amidotransferase subunit E (contains GAD domain)	6.3.5.7	NA	243DS@183968,2XT73@28890,COG2511@1,arCOG01719@2157	GatB/GatE catalytic domain	3.30.1360.30	NA
PB_MBMC_201_132	KAA0003051.1 DNA gyrase subunit A [Thermoplasmata archaeon]	NA	K02469	DNA gyrase subunit A [EC:5.6.2.2]	NA	NA	NA	NA	NA	NA	PF03989.14	DNA_gyraseA_C	NA	NA	NA	NA	NA	NA	NA	NA	2.120.10.90	NA
PB_MBMC_201_133	RLF47422.1 hypothetical protein DRN29_02495 [Thermoplasmata archaeon]	NA	K05566	multicomponent Na+:H+ antiporter subunit B	NA	NA	NA	NA	NA	NA	NA	NA	NA	NA	NA	NA	NA	NA	NA	NA	NA	NA
PB_MBMC_201_134	KAA0001601.1 B12-binding domain-containing radical SAM protein [Thermoplasmata archaeon]	NA	K04034	anaerobic magnesium-protoporphyrin IX monomethyl ester cyclase [EC:1.21.98.3]	NA	NA	NA	NA	NA	NA	PF02310.20,PF04055.22	B12-binding,Radical_SAM	NA	NA	COG1032	Fe-S oxidoreductase		NA	245XG@183980,2XU04@28890,COG1032@1,arCOG01356@2157	SMART Elongator protein 3 MiaB NifB	3.80.30.20	NA
PB_MBMC_201_135	KAA0001386.1 phenylacetate--CoA ligase family protein [Thermoplasmata archaeon]	NA	K01912	phenylacetate-CoA ligase [EC:6.2.1.30]	NA	NA	NA	NA	NA	NA	NA	NA	NA	NA	COG1541	Coenzyme F390 synthetase	6.2.1.30	NA	2XW5Z@28890,COG1541@1,arCOG02624@2157	COG1541 Coenzyme F390 synthetase	3.40.50.12780	NA
PB_MBMC_201_136	RLD40760.1 N-glycosylase, partial [Bacteroidetes bacterium]	NA	K03653	N-glycosylase/DNA lyase [EC:3.2.2.- 4.2.99.18]	NA	NA	NA	NA	NA	NA	NA	NA	NA	NA	COG1059	Thermostable 8-oxoguanine DNA glycosylase	4.2.99.18	NA	COG1059@1,arCOG04357@2157	Responsible for removing an oxidatively damaged form of guanine (7,8-dihydro-8-oxoguanine 7-oxoG) from DNA. Also nicks DNA at apurinic apyrimidinic sites (AP sites)	1.10.1670.10	NA
PB_MBMC_201_137	RKY63914.1 hypothetical protein DRQ02_12100 [Candidatus Latescibacteria bacterium]	NA	K09765	epoxyqueuosine reductase [EC:1.17.99.6]	NA	NA	NA	NA	NA	NA	PF02677.15	QueH	NA	NA	COG1636	Uncharacterized protein conserved in bacteria	1.17.99.6,3.1.26.4	NA	1TT7H@1239,4H4DN@909932,COG1636@1,COG1636@2	Catalyzes the conversion of epoxyqueuosine (oQ) to queuosine (Q), which is a hypermodified base found in the wobble positions of tRNA(Asp), tRNA(Asn), tRNA(His) and tRNA(Tyr)	NA	NA
PB_MBMC_201_138	RLD40759.1 hypothetical protein DRI88_13235 [Bacteroidetes bacterium]	NA	K10725	archaeal cell division control protein 6	NA	NA	NA	NA	NA	NA	PF00004.30	AAA	NA	NA	COG1474	Cdc6-related protein, AAA superfamily ATPase		NA	2XPZB@28889,COG1474@1,arCOG00467@2157	Involved in regulation of DNA replication	1.10.8.60	NA
PB_MBMC_201_139	KAA0015065.1 hypothetical protein FE041_01030 [Thermoplasmata archaeon]	NA	NA	NA	NA	NA	NA	NA	NA	NA	NA	NA	NA	NA	NA	NA	NA	NA	NA	NA	NA	NA
PB_MBMC_201_140	RLF28567.1 class II aldolase/adducin family protein [Thermoplasmata archaeon]	NA	K01628	L-fuculose-phosphate aldolase [EC:4.1.2.17]	NA	NA	NA	NA	NA	NA	PF00596.22	Aldolase_II	NA	NA	COG0235	Ribulose-5-phosphate 4-epimerase and related epimerases and aldolases	4.1.2.17,5.1.3.4	NA	2XQGF@28889,COG0235@1,arCOG04226@2157	Class II aldolase adducin family protein	3.40.225.10	NA
PB_MBMC_201_141	KAA0006501.1 hypothetical protein FE045_02955 [Thermoplasmata archaeon]	NA	K05919	superoxide reductase [EC:1.15.1.2]	NA	NA	NA	NA	NA	NA	NA	NA	NA	NA	NA	NA	NA	NA	NA	NA	NA	NA
PB_MBMC_201_142	WP_042688014.1 hypothetical protein [Methermicoccus shengliensis]	NA	NA	NA	NA	NA	NA	NA	NA	NA	NA	NA	NA	NA	NA	NA	NA	NA	NA	NA	NA	NA
PB_MBMC_201_143	KAA0007883.1 FprA family A-type flavoprotein [Thermoplasmata archaeon]	NA	K22405	NADH oxidase (H2O-forming) [EC:1.6.3.4]	NA	NA	NA	NA	NA	NA	PF00753.28	Lactamase_B	NA	NA	COG0426	Uncharacterized flavoproteins		NA	2NPHV@2323,COG0426@1,COG0426@2	Metallo-beta-lactamase superfamily	3.60.15.10	NA
PB_MBMC_201_144	KAA0000523.1 MarR family transcriptional regulator [Thermoplasmata archaeon]	NA	K07725	CRISPR-associated protein Csa3	NA	NA	NA	NA	NA	NA	PF13412.7	HTH_24	NA	NA	NA	NA		NA	2Y1A6@28890,arCOG07495@1,arCOG07495@2157		1.10.10.10	NA
PB_MBMC_201_145	RLG09165.1 rubrerythrin family protein [Candidatus Pacearchaeota archaeon]	NA	K19824	rubrerythrin	NA	NA	NA	NA	NA	NA	PF02915.18	Rubrerythrin	NA	NA	COG1592	Rubrerythrin		NA	243SY@183968,2XXBF@28890,COG1592@1,arCOG01097@2157	Rubrerythrin	1.20.1260.10	NA
PB_MBMC_201_146	WP_015282679.1 polysaccharide biosynthesis protein [Aciduliprofundum sp. MAR08-339]	NA	K03972	phage shock protein E	NA	NA	NA	NA	NA	NA	PF00581.21,PF03992.17	Rhodanese,ABM	NA	NA	COG0607	Rhodanese-related sulfurtransferase	1.13.11.55,2.8.1.4	NA	COG0607@1,arCOG02021@2157,arCOG06967@1,arCOG06967@2157	Sulphur oxygenase reductase	3.40.250.10	NA
PB_MBMC_201_147	KAA0000521.1 redoxin domain-containing protein [Thermoplasmata archaeon]	NA	K03386	peroxiredoxin (alkyl hydroperoxide reductase subunit C) [EC:1.11.1.15]	NA	NA	NA	NA	NA	NA	PF00578.22,PF10417.10	AhpC-TSA,1-cysPrx_C	NA	NA	COG0450	Peroxiredoxin	1.11.1.15	NA	243M2@183968,2XYCY@28890,COG0450@1,arCOG00312@2157	C-terminal domain of 1-Cys peroxiredoxin	3.40.30.10	NA
PB_MBMC_201_148	KAA0009079.1 desulfoferrodoxin [Thermoplasmata archaeon]	NA	K05919	superoxide reductase [EC:1.15.1.2]	NA	NA	NA	NA	NA	NA	PF06397.13,PF01880.19	Desulfoferrod_N,Desulfoferrodox	TIGR00320	dfx_rbo: desulfoferrodoxin	COG2033	Desulfoferrodoxin	1.15.1.2	NA	2NPTG@2323,COG2033@1,COG2033@2	Desulfoferrodoxin, N-terminal domain	2.60.40.730	NA
PB_MBMC_201_149	OYT59975.1 ferritin [Thermoplasmatales archaeon ex4484_30]	NA	K02217	ferritin [EC:1.16.3.2]	NA	NA	NA	NA	NA	NA	PF00210.25	Ferritin	NA	NA	COG1528	Ferritin-like protein	1.16.3.2	NA	2XXEN@28890,COG1528@1,arCOG01095@2157	PFAM Ferritin Dps family protein	1.20.1260.10	NA
PB_MBMC_201_150	KAA0000517.1 peroxiredoxin [Thermoplasmata archaeon]	NA	K03386	peroxiredoxin (alkyl hydroperoxide reductase subunit C) [EC:1.11.1.15]	NA	NA	NA	NA	NA	NA	PF00578.22,PF10417.10	AhpC-TSA,1-cysPrx_C	NA	NA	COG0450	Peroxiredoxin	1.11.1.15	NA	2XTKD@28890,3F2WZ@33867,COG0450@1,arCOG00312@2157	Thiol-specific peroxidase that catalyzes the reduction of hydrogen peroxide and organic hydroperoxides to water and alcohols, respectively. Plays a role in cell protection against oxidative stress by detoxifying peroxides	3.40.30.10	NA
PB_MBMC_201_151	RLF31629.1 hypothetical protein DRN07_06770 [Thermoplasmata archaeon]	NA	NA	NA	NA	NA	NA	NA	NA	NA	NA	NA	NA	NA	NA	NA	NA	NA	NA	NA	NA	NA
PB_MBMC_201_152	RLF47733.1 hypothetical protein DRN29_01755 [Thermoplasmata archaeon]	NA	K20382	aggregation substance	NA	NA	NA	NA	NA	NA	NA	NA	NA	NA	NA	NA		NA	2Y53M@28890,3F3HV@33867,arCOG06692@1,arCOG06692@2157		NA	NA
PB_MBMC_201_153	RLF62957.1 hypothetical protein DRN33_05030 [Thermoplasmata archaeon]	NA	K19153	small toxic protein IbsE	NA	NA	NA	NA	NA	NA	NA	NA	NA	NA	NA	NA		NA	2J0H1@203682,COG4285@1,COG4285@2	biotin apo-protein ligase-related	NA	NA
PB_MBMC_201_154	KAA0007425.1 HAMP domain-containing histidine kinase [Thermoplasmata archaeon]	NA	K14982	two-component system, OmpR family, sensor histidine kinase CiaH [EC:2.7.13.3]	NA	NA	NA	NA	NA	NA	NA	NA	NA	NA	NA	NA	NA	NA	NA	NA	NA	NA
PB_MBMC_201_155	RLF44484.1 hypothetical protein DRN29_08365 [Thermoplasmata archaeon]	NA	K05994	bacterial leucyl aminopeptidase [EC:3.4.11.10]	NA	NA	NA	NA	NA	NA	PF18911.1,PF18911.1	PKD_4,PKD_4	NA	NA	COG3291	FOG: PKD repeat		NA	1UEBB@1239,24DIX@186801,36HNU@31979,COG4733@1,COG4733@2,COG5492@1,COG5492@2	PFAM Fibronectin type III domain	2.60.40.10	NA
PB_MBMC_201_156	RLF47482.1 transcriptional regulator [Thermoplasmata archaeon]	NA	K19333	IclR family transcriptional regulator, KDG regulon repressor	NA	NA	NA	NA	NA	NA	PF01022.21	HTH_5	NA	NA	NA	NA		NA	2XYUG@28890,3F2RP@33867,COG0640@1,arCOG05349@2157	DNA-binding transcription factor activity	1.10.10.10	NA
PB_MBMC_201_157	RLF44482.1 hypothetical protein DRN29_08355 [Thermoplasmata archaeon]	NA	NA	NA	NA	NA	NA	NA	NA	NA	NA	NA	NA	NA	NA	NA		NA	2Y75N@28890,3F3FP@33867,arCOG05352@1,arCOG05352@2157		NA	NA
PB_MBMC_201_158	RLF44481.1 redox-regulated ATPase YchF [Thermoplasmata archaeon]	NA	K06942	ribosome-binding ATPase	NA	NA	NA	NA	NA	NA	PF01926.24,PF08438.11,PF02824.22	MMR_HSR1,MMR_HSR1_C,TGS	NA	NA	COG0012	Predicted GTPase, probable translation factor		NA	243A3@183968,2XTZG@28890,COG0012@1,arCOG00357@2157	GTPase of unknown function C-terminal	3.40.50.300	NA
PB_MBMC_201_159	RLF47484.1 hypothetical protein DRN29_02385 [Thermoplasmata archaeon]	NA	K07652	two-component system, OmpR family, sensor histidine kinase VicK [EC:2.7.13.3]	NA	NA	NA	NA	NA	NA	PF16927.6,PF13426.8,PF14689.7,PF02518.27	HisKA_7TM,PAS_9,SPOB_a,HATPase_c	TIGR00229	sensory_box: PAS domain S-box protein	COG0642	Signal transduction histidine kinase		NA	2Y7WC@28890,arCOG02367@1,arCOG02367@2157,arCOG06940@1,arCOG06940@2157	Signal transduction histidine kinase	3.30.565.10	NA
PB_MBMC_201_160	KAA0001052.1 transposase [Thermoplasmata archaeon]	NA	NA	NA	NA	NA	NA	NA	NA	NA	NA	NA	NA	NA	NA	NA	NA	NA	NA	NA	NA	NA
PB_MBMC_201_161	RLF48173.1 YjbQ family protein [Thermoplasmata archaeon]	NA	NA	NA	NA	NA	NA	NA	NA	NA	PF01894.18	UPF0047	TIGR00149	TIGR00149_YjbQ: secondary thiamine-phosphate synthase enzyme	COG0432	Uncharacterized conserved protein		NA	2GD2P@200918,COG0432@1,COG0432@2	PFAM Uncharacterised protein family UPF0047	2.60.120.460	NA
PB_MBMC_201_162	NA	NA	K00283	glycine dehydrogenase subunit 2 [EC:1.4.4.2]	NA	NA	NA	NA	NA	NA	NA	NA	NA	NA	NA	NA	NA	NA	NA	NA	NA	NA
PB_MBMC_201_163	RLF48172.1 sodium:solute symporter family protein [Thermoplasmata archaeon]	NA	K03307	solute:Na+ symporter, SSS family	NA	NA	NA	NA	NA	NA	PF00474.18	SSF	NA	NA	COG0591	Na+/proline symporter		NA	1G3QJ@1117,COG0591@1,COG0591@2	Belongs to the sodium solute symporter (SSF) (TC 2.A.21) family	1.20.1730.10	NA
PB_MBMC_201_164	RLF48171.1 hypothetical protein DRN29_00465 [Thermoplasmata archaeon]	NA	K05339	holin-like protein LrgB	NA	NA	NA	NA	NA	NA	NA	NA	NA	NA	NA	NA	NA	NA	NA	NA	NA	NA
PB_MBMC_201_165	RLF48170.1 hypothetical protein DRN29_00460 [Thermoplasmata archaeon]	NA	K03453	bile acid:Na+ symporter, BASS family	NA	NA	NA	NA	NA	NA	PF01758.17	SBF	NA	NA	NA	NA		NA	2Y3BU@28890,COG0798@1,arCOG02190@2157	Sodium Bile acid symporter family	1.20.1530.20	NA
PB_MBMC_201_166	RLF48169.1 hypothetical protein DRN29_00455 [Thermoplasmata archaeon]	NA	K11529	glycerate 2-kinase [EC:2.7.1.165]	NA	NA	NA	NA	NA	NA	PF13660.7,PF05161.14	DUF4147,MOFRL	NA	NA	COG2379	Putative glycerate kinase	2.7.1.165	NA	COG2379@1,arCOG04170@2157	Glycerate kinase	3.40.1480.10	NA
PB_MBMC_201_167	RLF43025.1 hypothetical protein DRN29_10665 [Thermoplasmata archaeon]	NA	NA	NA	NA	NA	NA	NA	NA	NA	NA	NA	NA	NA	NA	NA	NA	NA	NA	NA	NA	NA
PB_MBMC_201_168	RLF43026.1 NifU family protein [Thermoplasmata archaeon]	NA	K22074	NFU1 iron-sulfur cluster scaffold homolog, mitochondrial	NA	NA	NA	NA	NA	NA	PF01106.18	NifU	NA	NA	COG0694	Thioredoxin-like proteins and domains		NA	1VAAU@1239,24R29@186801,42GUA@68295,COG0694@1,COG0694@2	PFAM nitrogen-fixing NifU domain protein	3.30.300.130	NA
PB_MBMC_201_169	RLF43027.1 ferredoxin [Thermoplasmata archaeon]	NA	K03616	Na+-translocating ferredoxin:NAD+ oxidoreductase subunit B [EC:7.2.1.2]	NA	NA	NA	NA	NA	NA	PF00037.28,PF00037.28	Fer4,Fer4	NA	NA	COG2768	Uncharacterized Fe-S center protein	NA	NA	NA	NA	3.30.70.20	NA
PB_MBMC_201_170	RLF51110.1 DNA polymerase elongation subunit (family B), partial [Thermoplasmata archaeon]	NA	K02319	DNA polymerase, archaea type [EC:2.7.7.7]	NA	NA	NA	NA	NA	NA	NA	NA	NA	NA	NA	NA	NA	NA	NA	NA	3.30.342.10	NA
PB_MBMC_201_171	RLF47905.1 nickel pincer cofactor biosynthesis protein LarC [Thermoplasmata archaeon]	NA	K09121	pyridinium-3,5-bisthiocarboxylic acid mononucleotide nickel chelatase [EC:4.99.1.12]	NA	NA	NA	NA	NA	NA	PF01969.18	DUF111	NA	NA	COG1641	Uncharacterized conserved protein	4.99.1.12	NA	1TPAV@1239,247ZH@186801,42FR9@68295,COG1641@1,COG1641@2	Involved in the biosynthesis of a nickel-pincer cofactor ((SCS)Ni(II) pincer complex). Binds Ni(2 ), and functions in nickel delivery to pyridinium-3,5-bisthiocarboxylic acid mononucleotide (P2TMN), to form the mature cofactor. Is thus probably required for the activation of nickel-pincer cofactor- dependent enzymes	3.30.70.1380	NA
PB_MBMC_201_172	RLF45228.1 acetylglutamate kinase [Thermoplasmata archaeon]	NA	K06981	isopentenyl phosphate kinase [EC:2.7.4.26]	NA	NA	NA	NA	NA	NA	PF00696.29	AA_kinase	NA	NA	COG1608	Predicted archaeal kinase	2.7.4.26	NA	2437T@183968,2XSUI@28890,COG1608@1,arCOG00860@2157	Catalyzes the formation of isopentenyl diphosphate (IPP), the building block of all isoprenoids	3.40.1160.10	NA
PB_MBMC_201_173	RLF45229.1 hypothetical protein DRN29_07100 [Thermoplasmata archaeon]	NA	K08979	putative membrane protein	NA	NA	NA	NA	NA	NA	NA	NA	NA	NA	NA	NA	NA	NA	NA	NA	NA	NA
PB_MBMC_201_174	RLF45230.1 hypothetical protein DRN29_07105 [Thermoplasmata archaeon]	NA	K09128	uncharacterized protein	NA	NA	NA	NA	NA	NA	PF01989.17	DUF126	NA	NA	COG1786	Uncharacterized conserved protein		NA	2445F@183968,2XYXJ@28890,COG1786@1,arCOG04279@2157	Belongs to the UPF0107 family	3.50.30.10	NA
PB_MBMC_201_175	RLF45231.1 hypothetical protein DRN29_07110 [Thermoplasmata archaeon]	NA	K09123	cis-L-3-hydroxyproline dehydratase [EC:4.2.1.171]	NA	NA	NA	NA	NA	NA	PF04412.14	AcnX	NA	NA	COG1679	Uncharacterized conserved protein		NA	23QFZ@183939,2XTY6@28890,COG1679@1,arCOG04278@2157	Protein of unknown function (DUF521)	NA	NA
PB_MBMC_201_176	RLF45406.1 hypothetical protein DRN17_02630 [Thermoplasmata archaeon]	NA	K07218	nitrous oxidase accessory protein	NA	NA	NA	NA	NA	NA	PF05048.14	NosD	TIGR03804	para_beta_helix: parallel beta-helix repeat	NA	NA		NA	2NBKY@224756,2Y7RN@28890,arCOG02497@1,arCOG02497@2157	Domain present in carbohydrate binding proteins and sugar hydrolses	2.160.20.10	NA
PB_MBMC_201_177	RLF46522.1 hypothetical protein DRN29_05005 [Thermoplasmata archaeon]	NA	K19341	Cu-processing system permease protein	NA	NA	NA	NA	NA	NA	PF12679.8	ABC2_membrane_2	NA	NA	NA	NA		NA	23S1A@183963,2XV4T@28890,COG1277@1,arCOG02438@2157	COG1277 ABC-type transport system involved in multi-copper enzyme maturation, permease component	NA	NA
PB_MBMC_201_178	RLF47910.1 ribose-phosphate diphosphokinase [Thermoplasmata archaeon]	NA	K00948	ribose-phosphate pyrophosphokinase [EC:2.7.6.1]	NA	NA	NA	NA	NA	NA	PF13793.7,PF00156.28	Pribosyltran_N,Pribosyltran	TIGR01251	ribP_PPkin: ribose-phosphate diphosphokinase	COG0462	Phosphoribosylpyrophosphate synthetase	2.7.6.1	NA	23Q8A@183939,2XTA8@28890,COG0462@1,arCOG00067@2157	Involved in the biosynthesis of the central metabolite phospho-alpha-D-ribosyl-1-pyrophosphate (PRPP) via the transfer of pyrophosphoryl group from ATP to 1-hydroxyl of ribose-5-phosphate (Rib-5-P)	3.40.50.2020	NA
PB_MBMC_201_179	RLF47273.1 hypothetical protein DRN29_02930 [Thermoplasmata archaeon]	NA	K19237	gingipain K [EC:3.4.22.47]	NA	NA	NA	NA	NA	NA	PF08126.12,PF01364.19	Propeptide_C25,Peptidase_C25	NA	NA	NA	NA	3.4.22.15	NA	1NC9B@1224,COG4870@1,COG4870@2	PFAM Peptidase C1A, papain	3.40.50.1460	NA
PB_MBMC_201_180	RLF46903.1 hypothetical protein DRN29_03935 [Thermoplasmata archaeon]	NA	K23296	KICSTOR complex protein ITFG2	NA	NA	NA	NA	NA	NA	PF13517.7,PF13517.7	VCBS,VCBS	NA	NA	NA	NA	NA	NA	NA	NA	2.130.10.130	NA
PB_MBMC_201_181	RLF46904.1 phosphoribosylformylglycinamidine synthase subunit PurQ [Thermoplasmata archaeon]	NA	K23265	phosphoribosylformylglycinamidine synthase subunit PurQ / glutaminase [EC:6.3.5.3 3.5.1.2]	NA	NA	NA	NA	NA	NA	PF13507.7	GATase_5	TIGR01737	FGAM_synth_I: phosphoribosylformylglycinamidine synthase I	COG0047	Phosphoribosylformylglycinamidine (FGAM) synthase, glutamine amidotransferase domain	6.3.5.3	NA	2XTPA@28890,3F2JR@33867,COG0047@1,arCOG00102@2157	Part of the phosphoribosylformylglycinamidine synthase complex involved in the purines biosynthetic pathway. Catalyzes the ATP-dependent conversion of formylglycinamide ribonucleotide (FGAR) and glutamine to yield formylglycinamidine ribonucleotide (FGAM) and glutamate. The FGAM synthase complex is composed of three subunits. PurQ produces an ammonia molecule by converting glutamine to glutamate. PurL transfers the ammonia molecule to FGAR to form FGAM in an ATP-dependent manner. PurS interacts with PurQ and PurL and is thought to assist in the transfer of the ammonia molecule from PurQ to PurL	3.40.50.880	NA
PB_MBMC_201_182	RLF46905.1 tRNA-intron lyase [Thermoplasmata archaeon]	NA	K01170	tRNA-intron endonuclease, archaea type [EC:4.6.1.16]	NA	NA	NA	NA	NA	NA	PF02778.15,PF01974.18,PF02778.15,PF01974.18	tRNA_int_endo_N,tRNA_int_endo,tRNA_int_endo_N,tRNA_int_endo	TIGR00324	endA: tRNA-intron lyase	COG1676	tRNA splicing endonuclease	4.6.1.16	NA	2XTKB@28890,3F2U2@33867,COG1676@1,arCOG01701@2157	tRNA intron endonuclease, catalytic C-terminal domain	3.40.1350.150	NA
PB_MBMC_201_183	RLF46906.1 hypothetical protein DRN29_03950 [Thermoplasmata archaeon]	NA	K05995	dipeptidase E [EC:3.4.13.21]	NA	NA	NA	NA	NA	NA	PF09825.10	BPL_N	NA	NA	NA	NA		NA	COG1874@1,arCOG04085@2157	COG1874 Beta-galactosidase	NA	NA
PB_MBMC_201_184	RLF46907.1 TrkA family potassium uptake protein [Thermoplasmata archaeon]	NA	K03499	trk system potassium uptake protein	NA	NA	NA	NA	NA	NA	PF02254.19,PF02080.22	TrkA_N,TrkA_C	NA	NA	COG0569	K+ transport systems, NAD-binding component		NA	23TPY@183963,2XUZB@28890,COG0569@1,arCOG01957@2157	COG0569 K transport systems, NAD-binding component	3.40.50.720	NA
PB_MBMC_201_185	RLF46908.1 TrkH family potassium uptake protein [Thermoplasmata archaeon]	NA	K03498	trk system potassium uptake protein	NA	NA	NA	NA	NA	NA	PF02386.17	TrkH	NA	NA	COG0168	Trk-type K+ transport systems, membrane components		NA	23S54@183963,2XT89@28890,COG0168@1,arCOG04145@2157	COG0168 Trk-type K transport systems, membrane components	NA	NA
PB_MBMC_201_186	RLF46154.1 hypothetical protein DRN29_05515, partial [Thermoplasmata archaeon]	NA	K00142	acyl-CoA synthetase [EC:6.2.1.-]	NA	NA	NA	NA	NA	NA	PF01011.22,PF01345.19	PQQ,DUF11	TIGR01451	B_ant_repeat: conserved repeat domain	NA	NA		NA	COG1520@1,COG1520@2	amino acid activation for nonribosomal peptide biosynthetic process	2.130.10.10	NA
PB_MBMC_201_187	RLF46153.1 thioredoxin-disulfide reductase [Thermoplasmata archaeon]	NA	K00384	thioredoxin reductase (NADPH) [EC:1.8.1.9]	NA	NA	NA	NA	NA	NA	PF07992.15	Pyr_redox_2	TIGR01292	TRX_reduct: thioredoxin-disulfide reductase	COG0492	Thioredoxin reductase	1.8.1.9	NA	1TNZS@1239,2491M@186801,42EKM@68295,COG0492@1,COG0492@2,COG0526@1,COG0526@2	Belongs to the class-II pyridine nucleotide-disulfide oxidoreductase family	3.50.50.60	NA
PB_MBMC_201_188	RLF45019.1 hypothetical protein DRN29_07455 [Thermoplasmata archaeon]	NA	NA	NA	NA	NA	NA	NA	NA	NA	NA	NA	NA	NA	NA	NA	NA	NA	NA	NA	NA	NA
PB_MBMC_201_189	RLF45018.1 hypothetical protein DRN29_07450 [Thermoplasmata archaeon]	NA	NA	NA	NA	NA	NA	NA	NA	NA	PF10102.10	DUF2341	NA	NA	COG5306	Uncharacterized conserved protein		NA	24695@183980,2XXMQ@28890,COG5306@1,arCOG02916@1,arCOG02916@2157,arCOG03512@2157	PQQ-like domain	NA	NA
PB_MBMC_201_190	RLF47378.1 signal peptidase I [Thermoplasmata archaeon]	NA	K13280	signal peptidase I [EC:3.4.21.89]	NA	NA	NA	NA	NA	NA	PF00717.24	Peptidase_S24	TIGR02228	sigpep_I_arch: signal peptidase I	NA	NA	3.4.21.89	NA	23RXS@183963,2XTAK@28890,COG0681@1,arCOG01740@2157	Signal peptidase I	NA	NA
PB_MBMC_201_191	RLF47377.1 hypothetical protein DRN29_02695 [Thermoplasmata archaeon]	NA	K07652	two-component system, OmpR family, sensor histidine kinase VicK [EC:2.7.13.3]	NA	NA	NA	NA	NA	NA	PF00989.26	PAS	TIGR00229	sensory_box: PAS domain S-box protein	NA	NA	NA	NA	NA	NA	3.30.450.20	NA
PB_MBMC_201_192	RLF56544.1 hypothetical protein DRN37_08085 [Thermoplasmata archaeon]	NA	K01912	phenylacetate-CoA ligase [EC:6.2.1.30]	NA	NA	NA	NA	NA	NA	NA	NA	NA	NA	NA	NA	NA	NA	NA	NA	3.40.50.12780	NA
PB_MBMC_201_193	RLF43747.1 peptidase C25, partial [Thermoplasmata archaeon]	NA	K08589	gingipain R [EC:3.4.22.37]	NA	NA	NA	NA	NA	NA	PF08126.12,PF01364.19	Propeptide_C25,Peptidase_C25	NA	NA	NA	NA	3.4.22.15	NA	1NC9B@1224,COG4870@1,COG4870@2	PFAM Peptidase C1A, papain	3.40.50.1460	NA
PB_MBMC_201_194	RLF43748.1 hypothetical protein DRN29_09590 [Thermoplasmata archaeon]	NA	K22205	S-adenosyl-L-methionine hydrolase (adenosine-forming) [EC:3.13.1.8]	NA	NA	NA	NA	NA	NA	PF01887.17	SAM_adeno_trans	NA	NA	COG1912	Uncharacterized conserved protein		NA	2N9T8@224756,2XUEW@28890,COG1912@1,arCOG04309@2157	S-adenosyl-l-methionine hydroxide adenosyltransferase	3.40.50.10790	NA
PB_MBMC_201_195	RLF43749.1 divalent-cation tolerance protein CutA [Thermoplasmata archaeon]	NA	K03926	periplasmic divalent cation tolerance protein	NA	NA	NA	NA	NA	NA	PF03091.16	CutA1	NA	NA	COG1324	Uncharacterized protein involved in tolerance to divalent cations	4.2.3.1	NA	3J0UM@40117,COG1324@1,COG1324@2	CutA1 divalent ion tolerance protein	3.30.70.120	NA
PB_MBMC_201_196	NA	NA	NA	NA	NA	NA	NA	NA	NA	NA	NA	NA	NA	NA	NA	NA	NA	NA	NA	NA	NA	NA
PB_MBMC_201_197	RLF47395.1 hypothetical protein DRN29_02570 [Thermoplasmata archaeon]	NA	K15558	phthalate transport system ATP-binding protein	NA	NA	NA	NA	NA	NA	NA	NA	NA	NA	NA	NA		NA	COG1630@1,COG1630@2	NurA	NA	NA
PB_MBMC_201_198	RLF47394.1 ATP-binding protein [Thermoplasmata archaeon]	NA	K06915	uncharacterized protein	NA	NA	NA	NA	NA	NA	PF01935.18	DUF87	NA	NA	COG0433	Predicted ATPase		NA	2NPZD@2323,COG0433@1,COG0433@2	Domain of unknown function DUF87	3.40.50.300	NA
PB_MBMC_201_199	RLF51577.1 hypothetical protein DRN11_02560 [Thermoplasmata archaeon]	NA	NA	NA	NA	NA	NA	NA	NA	NA	NA	NA	NA	NA	NA	NA	NA	NA	NA	NA	NA	NA
PB_MBMC_201_200	RLF47393.1 hypothetical protein DRN29_02560 [Thermoplasmata archaeon]	NA	K07465	putative RecB family exonuclease	NA	NA	NA	NA	NA	NA	PF12705.8	PDDEXK_1	NA	NA	NA	NA		NA	2NQTZ@2323,COG2887@1,COG2887@2	PD-(D/E)XK nuclease superfamily	3.90.320.10	NA
PB_MBMC_201_201	KAA0000134.1 peptidase C25 [Thermoplasmata archaeon]	NA	K08589	gingipain R [EC:3.4.22.37]	NA	NA	NA	NA	NA	NA	PF08126.12,PF01364.19	Propeptide_C25,Peptidase_C25	NA	NA	NA	NA	3.4.22.15	NA	1NC9B@1224,COG4870@1,COG4870@2	PFAM Peptidase C1A, papain	3.40.50.1460	NA
PB_MBMC_201_202	WP_148136138.1 hypothetical protein [Peptococcaceae bacterium DCMF]	NA	NA	NA	NA	NA	NA	NA	NA	NA	PF07929.12	PRiA4_ORF3	NA	NA	NA	NA		NA	1TTRI@1239,270G4@186822,2EIVB@1,33CKP@2,4I1UA@91061	Plasmid pRiA4b ORF-3-like protein	3.10.290.30	NA
PB_MBMC_201_203	NA	NA	NA	NA	NA	NA	NA	NA	NA	NA	NA	NA	NA	NA	NA	NA	NA	NA	NA	NA	NA	NA
PB_MBMC_201_204	RLF47825.1 hypothetical protein DRN29_01590 [Thermoplasmata archaeon]	NA	K01275	cathepsin C [EC:3.4.14.1]	NA	NA	NA	NA	NA	NA	PF00112.24	Peptidase_C1	NA	NA	COG4870	Cysteine protease	3.4.22.15	NA	2ICZT@201174,COG4870@1,COG4870@2	Papain family cysteine protease	3.90.70.10	NA
PB_MBMC_201_205	RLF47826.1 hypothetical protein DRN29_01595 [Thermoplasmata archaeon]	NA	K07218	nitrous oxidase accessory protein	NA	NA	NA	NA	NA	NA	PF05048.14,PF05048.14,PF13229.7	NosD,NosD,Beta_helix	TIGR03804	para_beta_helix: parallel beta-helix repeat	COG3420	Nitrous oxidase accessory protein		NA	COG3420@1,COG3420@2	alginic acid biosynthetic process	2.160.20.10	NA
PB_MBMC_201_206	RLI52327.1 hypothetical protein DRO93_15235 [Candidatus Thorarchaeota archaeon]	NA	K15287	solute carrier family 35, member F1/2	NA	NA	NA	NA	NA	NA	NA	NA	NA	NA	NA	NA	NA	NA	NA	NA	NA	NA
PB_MBMC_201_207	OYD15346.1 hypothetical protein CH330_05935 [candidate division WOR-3 bacterium JGI_Cruoil_03_51_56]	NA	K19939	Rab effector Noc2	NA	NA	NA	NA	NA	NA	NA	NA	NA	NA	NA	NA		NA	COG1520@1,COG1520@2	amino acid activation for nonribosomal peptide biosynthetic process	NA	NA
PB_MBMC_201_208	RLF47230.1 potassium transporter TrkA [Thermoplasmata archaeon]	NA	K07228	TrkA domain protein	NA	NA	NA	NA	NA	NA	PF01895.20,PF02080.22	PhoU,TrkA_C	NA	NA	COG3273	Uncharacterized conserved protein		NA	243HR@183968,2XSXK@28890,COG3273@1,arCOG01963@2157	TrkA-C domain	3.30.70.1450	NA
PB_MBMC_201_209	RLF47231.1 PhoU family transcriptional regulator [Thermoplasmata archaeon]	NA	K07228	TrkA domain protein	NA	NA	NA	NA	NA	NA	PF01895.20,PF02080.22	PhoU,TrkA_C	NA	NA	COG3273	Uncharacterized conserved protein		NA	2XSXK@28890,3F2NX@33867,COG3273@1,arCOG01963@2157	PhoU domain	3.30.70.1450	NA
PB_MBMC_201_210	RLF47232.1 hypothetical protein DRN29_03045 [Thermoplasmata archaeon]	NA	K01091	phosphoglycolate phosphatase [EC:3.1.3.18]	NA	NA	NA	NA	NA	NA	NA	NA	NA	NA	NA	NA	NA	NA	NA	NA	NA	NA
PB_MBMC_201_211	RLF47233.1 CBS domain-containing protein [Thermoplasmata archaeon]	NA	K06041	arabinose-5-phosphate isomerase [EC:5.3.1.13]	NA	NA	NA	NA	NA	NA	PF00571.29,PF00571.29	CBS,CBS	NA	NA	COG2524	Predicted transcriptional regulator, contains C-terminal CBS domains		NA	2XY7U@28890,3F35M@33867,COG0517@1,arCOG05097@2157	Domain in cystathionine beta-synthase and other proteins.	3.10.580.10	NA
PB_MBMC_201_212	KAA0002102.1 DUF1573 domain-containing protein [Thermoplasmata archaeon]	NA	K20276	large repetitive protein	NA	NA	NA	NA	NA	NA	PF00963.19,PF07495.14	Cohesin,Y_Y_Y	NA	NA	NA	NA		NA	1VUQN@1239,24CDA@186801,267DX@186807,COG3210@1,COG3210@2,COG3656@1,COG3656@2,COG5492@1,COG5492@2	PFAM Bacterial Ig-like domain (group 2)	2.60.40.680	NA
PB_MBMC_201_213	RLB76276.1 hypothetical protein DRH15_12850, partial [Deltaproteobacteria bacterium]	NA	K20305	trafficking protein particle complex subunit 8	NA	NA	NA	NA	NA	NA	PF01345.19,PF01345.19,PF01345.19,PF01345.19	DUF11,DUF11,DUF11,DUF11	TIGR01451	B_ant_repeat: conserved repeat domain	NA	NA		NA	COG1361@1,COG1361@2,COG3210@1,COG3210@2,COG4719@1,COG4719@2	extracellular matrix structural constituent	NA	NA
PB_MBMC_201_214	RKX98969.1 hypothetical protein DRP55_07890, partial [Spirochaetes bacterium]	NA	K09607	immune inhibitor A [EC:3.4.24.-]	CBM44(182-236)+CBM44(265-322)	NA	-	NA	-	NA	PF13290.7,PF18911.1,PF18911.1	CHB_HEX_C_1,PKD_4,PKD_4	NA	NA	COG3291	FOG: PKD repeat		NA	2XUY6@28890,COG3291@1,arCOG02508@2157,arCOG05839@1,arCOG05839@2157	metallopeptidase activity	2.60.40.10	NA
PB_MBMC_201_215	RLF47430.1 Hsp20/alpha crystallin family protein [Thermoplasmata archaeon]	NA	K13993	HSP20 family protein	NA	NA	NA	NA	NA	NA	PF00011.22	HSP20	NA	NA	COG0071	Molecular chaperone (small heat shock protein)		NA	2XY1D@28890,3F2SN@33867,COG0071@1,arCOG01833@2157	Belongs to the small heat shock protein (HSP20) family	2.60.40.790	NA
PB_MBMC_201_216	RLF47429.1 prenyltransferase [Thermoplasmata archaeon]	NA	K17105	geranylgeranylglycerol-phosphate geranylgeranyltransferase [EC:2.5.1.42]	NA	NA	NA	NA	NA	NA	PF01040.19	UbiA	NA	NA	COG0382	4-hydroxybenzoate polyprenyltransferase and related prenyltransferases	2.5.1.42	NA	2463R@183980,2XUHS@28890,COG0382@1,arCOG00476@2157	Prenyltransferase that catalyzes the transfer of the geranylgeranyl moiety of geranylgeranyl diphosphate (GGPP) to the C2 hydroxyl of (S)-3-O-geranylgeranylglyceryl phosphate (GGGP). This reaction is the second ether-bond-formation step in the biosynthesis of archaeal membrane lipids	1.10.357.140	NA
PB_MBMC_201_217	RLF47428.1 hydrogenase [Thermoplasmata archaeon]	NA	K17996	sulfhydrogenase subunit beta (sulfur reductase) [EC:1.12.98.4]	NA	NA	NA	NA	NA	NA	PF17179.5	Fer4_22	NA	NA	NA	NA	1.12.98.4	NA	2432K@183968,2Y359@28890,COG1145@1,arCOG05128@2157	4Fe-4S dicluster domain	NA	NA
PB_MBMC_201_218	RLF45699.1 cytochrome-c3 hydrogenase subunit gamma [Thermoplasmata archaeon]	NA	K17995	sulfhydrogenase subunit gamma (sulfur reductase) [EC:1.12.98.4]	NA	NA	NA	NA	NA	NA	PF00970.25,PF00175.22,PF10418.10	FAD_binding_6,NAD_binding_1,DHODB_Fe-S_bind	NA	NA	COG0543	2-polyprenylphenol hydroxylase and related flavodoxin oxidoreductases	1.12.98.4,1.18.1.2,1.19.1.1	NA	2431P@183968,2XXQZ@28890,COG0543@1,arCOG02199@2157	Oxidoreductase FAD-binding domain	3.40.50.80	NA
PB_MBMC_201_219	RLF45698.1 sulfhydrogenase 1 subunit delta [Thermoplasmata archaeon]	NA	K17994	sulfhydrogenase subunit delta [EC:1.12.1.3 1.12.1.5]	NA	NA	NA	NA	NA	NA	PF01058.23	Oxidored_q6	NA	NA	COG1941	Coenzyme F420-reducing hydrogenase, gamma subunit	1.12.1.3,1.12.1.5	NA	242UJ@183968,2XZ11@28890,COG1941@1,arCOG02472@2157	NADH ubiquinone oxidoreductase, 20 Kd subunit	3.40.50.700	NA
PB_MBMC_201_220	RLF47426.1 Ni/Fe hydrogenase subunit alpha [Thermoplasmata archaeon]	NA	K17993	sulfhydrogenase subunit alpha [EC:1.12.1.3 1.12.1.5]	NA	NA	NA	NA	NA	NA	PF00374.20,PF00374.20	NiFeSe_Hases,NiFeSe_Hases	NA	NA	COG3259	Coenzyme F420-reducing hydrogenase, alpha subunit	1.12.1.3,1.12.1.5,1.8.98.5	NA	2434B@183968,2Y2IM@28890,COG0374@1,arCOG01549@2157	Nickel-dependent hydrogenase	1.10.645.10	NA
PB_MBMC_201_221	RLF47425.1 protein frxA [Thermoplasmata archaeon]	NA	K03605	hydrogenase maturation protease [EC:3.4.23.-]	NA	NA	NA	NA	NA	NA	PF01750.19	HycI	TIGR00072	hydrog_prot: hydrogenase maturation protease	COG0680	Ni,Fe-hydrogenase maturation factor		NA	24480@183968,2Y6DZ@28890,COG0680@1,arCOG04429@2157	Hydrogenase maturation protease	3.40.50.1450	NA
PB_MBMC_201_222	RLF47424.1 hypothetical protein DRN29_02505 [Thermoplasmata archaeon]	NA	K10796	D-proline reductase (dithiol)-stabilizing protein PrdE	NA	NA	NA	NA	NA	NA	NA	NA	NA	NA	NA	NA	3.6.4.12	NA	24394@183968,2XYKK@28890,arCOG02559@1,arCOG02559@2157	Serine threonine protein kinase	NA	NA
PB_MBMC_201_223	RLF48236.1 3'-phosphoesterase [Thermoplasmata archaeon]	NA	K01971	bifunctional non-homologous end joining protein LigD [EC:6.5.1.1]	NA	NA	NA	NA	NA	NA	PF13298.7	LigD_N	TIGR02777	LigD_PE_dom: DNA ligase D, 3'-phosphoesterase domain	NA	NA		NA	COG1793@1,arCOG05256@2157	DNA ligase D, 3-phosphoesterase domain	NA	NA
PB_MBMC_201_224	RLF48237.1 prefoldin subunit beta [Thermoplasmata archaeon]	NA	K04798	prefoldin beta subunit	NA	NA	NA	NA	NA	NA	PF01920.21	Prefoldin_2	TIGR02338	gimC_beta: prefoldin, beta subunit	COG1382	Prefoldin, chaperonin cofactor		NA	246EF@183980,2XX88@28890,COG1382@1,arCOG01342@2157	Molecular chaperone capable of stabilizing a range of proteins. Seems to fulfill an ATP-independent, HSP70-like function in archaeal de novo protein folding	1.10.287.370	NA
PB_MBMC_201_225	RLF48238.1 AmmeMemoRadiSam system protein B [Thermoplasmata archaeon]	NA	K06990	MEMO1 family protein	NA	NA	NA	NA	NA	NA	PF01875.18	Memo	TIGR04336	AmmeMemoSam_B: AmmeMemoRadiSam system protein B	COG1355	Predicted dioxygenase		NA	2XVYU@28890,3F2NT@33867,COG1355@1,arCOG01728@2157	Belongs to the MEMO1 family	3.40.830.10	NA
PB_MBMC_201_226	KAA0000268.1 OsmC family protein [Thermoplasmata archaeon]	NA	K07397	putative redox protein	NA	NA	NA	NA	NA	NA	PF02566.20	OsmC	NA	NA	COG1765	Predicted redox protein, regulator of disulfide bond formation		NA	24413@183968,2Y05H@28890,COG1765@1,arCOG03685@2157	OsmC-like protein	3.30.300.20	NA
PB_MBMC_201_227	RLF48240.1 TrmB family transcriptional regulator [Thermoplasmata archaeon]	NA	K07725	CRISPR-associated protein Csa3	NA	NA	NA	NA	NA	NA	PF01978.20	TrmB	NA	NA	COG3355	Predicted transcriptional regulator		NA	246FX@183980,2XX1H@28890,COG3355@1,arCOG02242@2157	Transcriptional regulator	1.10.10.10	NA
PB_MBMC_201_228	RLF50825.1 thioredoxin [Thermoplasmata archaeon]	NA	K03671	thioredoxin 1	NA	NA	NA	NA	NA	NA	PF00085.21	Thioredoxin	TIGR01068	thioredoxin: thioredoxin	COG3118	Thioredoxin domain-containing protein		NA	2466S@183980,2XXRJ@28890,COG0526@1,arCOG01972@2157	PFAM Thioredoxin	3.40.30.10	NA
PB_MBMC_201_229	RLI53148.1 thioredoxin [Candidatus Thorarchaeota archaeon]	NA	K04084	thiol:disulfide interchange protein DsbD [EC:1.8.1.8]	NA	NA	NA	NA	NA	NA	PF00085.21	Thioredoxin	NA	NA	COG3118	Thioredoxin domain-containing protein	1.8.1.8	NA	23PW6@183925,2Y7A6@28890,COG0526@1,arCOG01976@2157	Protein of unknown function, DUF255	3.40.30.10	NA
PB_MBMC_201_230	RLI53147.1 hypothetical protein DRO93_14030 [Candidatus Thorarchaeota archaeon]	NA	K19701	aminopeptidase YwaD [EC:3.4.11.6 3.4.11.10]	NA	NA	NA	NA	NA	NA	PF04389.18	Peptidase_M28	NA	NA	COG2234	Predicted aminopeptidases	3.4.11.10	NA	COG2234@1,COG2234@2	aminopeptidase activity	3.40.630.10	NA
PB_MBMC_201_231	RLI53146.1 hypothetical protein DRO93_14025 [Candidatus Thorarchaeota archaeon]	NA	K01304	pyroglutamyl-peptidase [EC:3.4.19.3]	NA	NA	NA	NA	NA	NA	PF01470.18	Peptidase_C15	NA	NA	COG2039	Pyrrolidone-carboxylate peptidase (N-terminal pyroglutamyl peptidase)	3.4.19.3	NA	2XQMQ@28889,COG2039@1,arCOG05850@2157	Removes 5-oxoproline from various penultimate amino acid residues except L-proline	3.40.630.20	NA
PB_MBMC_201_232	RLF48227.1 hypothetical protein DRN29_00215 [Thermoplasmata archaeon]	NA	K06138	pyrroloquinoline quinone biosynthesis protein D	NA	NA	NA	NA	NA	NA	PF05402.13	PqqD	NA	NA	NA	NA		NA	2E6A2@1,2NS25@2323,3110F@2	Coenzyme PQQ synthesis protein D (PqqD)	1.10.10.1150	NA
PB_MBMC_201_233	RLF48228.1 oligopeptide transporter, OPT family [Thermoplasmata archaeon]	NA	K07706	two-component system, LytTR family, sensor histidine kinase AgrC [EC:2.7.13.3]	NA	NA	NA	NA	NA	NA	PF03169.16	OPT	TIGR00733	TIGR00733: oligopeptide transporter, OPT family	COG1297	Predicted membrane protein		NA	2NPP0@2323,COG1297@1,COG1297@2	OPT oligopeptide transporter protein	NA	NA
PB_MBMC_201_234	RLF43864.1 glycine cleavage system protein GcvH [Thermoplasmata archaeon]	NA	K02437	glycine cleavage system H protein	NA	NA	NA	NA	NA	NA	PF01597.20	GCV_H	TIGR00527	gcvH: glycine cleavage system H protein	COG0509	Glycine cleavage system H protein (lipoate-binding)		NA	2G55V@200783,COG0509@1,COG0509@2	The glycine cleavage system catalyzes the degradation of glycine. The H protein shuttles the methylamine group of glycine from the P protein to the T protein	2.40.50.100	NA
PB_MBMC_201_235	RLF48289.1 potassium transporter TrkA [Thermoplasmata archaeon]	NA	K03499	trk system potassium uptake protein	NA	NA	NA	NA	NA	NA	PF02080.22	TrkA_C	NA	NA	NA	NA		NA	2433F@183968,2XXGD@28890,arCOG05758@1,arCOG05758@2157	TrkA-C domain	3.30.70.1450	NA
PB_MBMC_201_236	RLF45115.1 RNA-guided pseudouridylation complex pseudouridine synthase subunit Cbf5 [Thermoplasmata archaeon]	NA	K11131	H/ACA ribonucleoprotein complex subunit 4 [EC:5.4.99.-]	NA	NA	NA	NA	NA	NA	PF08068.13,PF01509.19,PF16198.6,PF01472.21	DKCLD,TruB_N,TruB_C_2,PUA	TIGR00425	CBF5: putative rRNA pseudouridine synthase	COG0130	Pseudouridine synthase	5.4.99.25	NA	23QBK@183939,2XTUE@28890,COG0130@1,arCOG00987@2157	Could be responsible for synthesis of pseudouridine from uracil-55 in the psi GC loop of transfer RNAs	2.30.130.10	NA
PB_MBMC_201_237	RLF45114.1 hypothetical protein DRN29_07295, partial [Thermoplasmata archaeon]	NA	NA	NA	NA	NA	NA	NA	NA	NA	NA	NA	NA	NA	NA	NA	NA	NA	NA	NA	NA	NA
PB_MBMC_201_238	KAA0007806.1 hypothetical protein FE036_03005 [Thermoplasmata archaeon]	NA	NA	NA	NA	NA	NA	NA	NA	NA	PF01364.19	Peptidase_C25	NA	NA	NA	NA	3.4.22.37,3.5.3.12	NA	COG2957@1,COG2957@2	agmatine deiminase activity	3.40.50.1460	NA
PB_MBMC_201_239	RLI52327.1 hypothetical protein DRO93_15235 [Candidatus Thorarchaeota archaeon]	NA	K19302	undecaprenyl-diphosphatase [EC:3.6.1.27]	NA	NA	NA	NA	NA	NA	PF14378.7	PAP2_3	NA	NA	NA	NA		NA	2NAVS@224756,2Y0A1@28890,COG0671@1,arCOG03951@2157	PAP2 superfamily	1.20.144.10	NA
PB_MBMC_201_240	RLI52326.1 hypothetical protein DRO93_15230 [Candidatus Thorarchaeota archaeon]	NA	K19002	1,2-diacylglycerol 3-alpha-glucosyltransferase [EC:2.4.1.337]	GT4(199-348)	NA	-	NA	-	NA	PF13439.7,PF00534.21	Glyco_transf_4,Glycos_transf_1	NA	NA	COG0438	Glycosyltransferase		NA	2Y8C9@28890,COG0438@1,arCOG01411@2157	Glycosyltransferase Family 4	3.40.50.2000	NA
PB_MBMC_201_241	RLI52325.1 hypothetical protein DRO93_15225 [Candidatus Thorarchaeota archaeon]	NA	NA	NA	NA	NA	NA	NA	NA	NA	NA	NA	NA	NA	NA	NA	NA	NA	NA	NA	NA	NA
PB_MBMC_201_242	RLF44157.1 ribulose-phosphate 3-epimerase [Thermoplasmata archaeon]	NA	K01783	ribulose-phosphate 3-epimerase [EC:5.1.3.1]	NA	NA	NA	NA	NA	NA	PF00834.20	Ribul_P_3_epim	TIGR01163	rpe: ribulose-phosphate 3-epimerase	COG0036	Pentose-5-phosphate-3-epimerase	5.1.3.1	NA	2GEJ9@200930,COG0036@1,COG0036@2	Ribulose-phosphate 3 epimerase family	3.20.20.70	NA
PB_MBMC_201_243	RLF46866.1 hypothetical protein DRN29_04095 [Thermoplasmata archaeon]	NA	K10848	DNA excision repair protein ERCC-4 [EC:3.1.-.-]	NA	NA	NA	NA	NA	NA	PF02732.16,PF14520.7	ERCC4,HHH_5	NA	NA	COG1948	ERCC4-type nuclease		NA	243CX@183968,2XTBV@28890,COG1111@1,arCOG00872@2157	ERCC4 domain	3.40.50.10130	NA
PB_MBMC_201_244	RLF44680.1 hypothetical protein DRN29_08025 [Thermoplasmata archaeon]	NA	NA	NA	NA	NA	NA	NA	NA	NA	NA	NA	NA	NA	NA	NA	NA	NA	NA	NA	NA	NA
PB_MBMC_201_245	RLF39351.1 hypothetical protein DRN21_03680 [Thermoplasmata archaeon]	NA	K19237	gingipain K [EC:3.4.22.47]	NA	NA	NA	NA	NA	NA	PF01364.19,PF00801.21	Peptidase_C25,PKD	NA	NA	NA	NA	1.1.2.6	NA	COG1520@1,COG1520@2,COG3325@1,COG3325@2,COG4870@1,COG4870@2	transferase activity, transferring glycosyl groups	3.40.50.1460	NA
PB_MBMC_201_246	RLF33723.1 hypothetical protein DRN07_01845, partial [Thermoplasmata archaeon]	NA	K00142	acyl-CoA synthetase [EC:6.2.1.-]	NA	NA	NA	NA	NA	NA	PF13570.7,PF13360.7,PF13360.7	PQQ_3,PQQ_2,PQQ_2	NA	NA	COG1520	FOG: WD40-like repeat	NA	NA	NA	NA	2.130.10.10	NA
PB_MBMC_201_247	NA	NA	NA	NA	NA	NA	NA	NA	NA	NA	NA	NA	NA	NA	NA	NA	NA	NA	NA	NA	NA	NA
PB_MBMC_201_248	RLB81458.1 50S ribosomal protein L7ae [Deltaproteobacteria bacterium]	NA	K12845	U4/U6 small nuclear ribonucleoprotein SNU13	NA	NA	NA	NA	NA	NA	PF01248.27	Ribosomal_L7Ae	TIGR03677	eL8_ribo: ribosomal protein eL8	COG1358	Ribosomal protein HS6-type (S12/L30/L7a)		NA	2XQH4@28889,COG1358@1,arCOG01751@2157	Multifunctional RNA-binding protein that recognizes the K-turn motif in ribosomal RNA, the RNA component of RNase P, box H ACA, box C D and box C' D' sRNAs	3.30.1330.30	NA
PB_MBMC_201_249	RLF50753.1 30S ribosomal protein S28e [Thermoplasmata archaeon]	NA	K02979	small subunit ribosomal protein S28e	NA	NA	NA	NA	NA	NA	PF01200.19	Ribosomal_S28e	NA	NA	COG2053	Ribosomal protein S28E/S33		NA	2XYMV@28890,3F2S8@33867,COG2053@1,arCOG04314@2157	Belongs to the eukaryotic ribosomal protein eS28 family	2.40.50.140	NA
PB_MBMC_201_250	KAA0008365.1 nucleoside-diphosphate kinase [Thermoplasmata archaeon]	NA	K00940	nucleoside-diphosphate kinase [EC:2.7.4.6]	NA	NA	NA	NA	NA	NA	PF00334.20	NDK	NA	NA	COG0105	Nucleoside diphosphate kinase	2.7.4.6	NA	2465T@183980,2XWSK@28890,COG0105@1,arCOG04313@2157	Major role in the synthesis of nucleoside triphosphates other than ATP. The ATP gamma phosphate is transferred to the NDP beta phosphate via a ping-pong mechanism, using a phosphorylated active-site intermediate	3.30.70.141	NA
PB_MBMC_201_251	RLF52671.1 nitroreductase family protein [Thermoplasmata archaeon]	NA	K04719	5,6-dimethylbenzimidazole synthase [EC:1.13.11.79]	NA	NA	NA	NA	NA	NA	PF00881.25	Nitroreductase	NA	NA	COG0778	Nitroreductase		NA	2N9WV@224756,2XYAZ@28890,COG0778@1,arCOG00288@2157	Nitroreductase family	3.40.109.10	NA
PB_MBMC_201_252	RLF32135.1 hypothetical protein DRN07_05670 [Thermoplasmata archaeon]	NA	K02491	two-component system, sporulation sensor kinase A [EC:2.7.13.3]	NA	NA	NA	NA	NA	NA	PF08447.13	PAS_3	TIGR00229	sensory_box: PAS domain S-box protein	NA	NA		NA	arCOG06940@1,arCOG06940@2157	Histidine kinase-, DNA gyrase B-, and HSP90-like ATPase	3.30.450.20	NA
PB_MBMC_201_253	KAA0005558.1 methyltransferase domain-containing protein [Thermoplasmata archaeon]	NA	K18534	MPBQ/MSBQ methyltransferase [EC:2.1.1.295]	NA	NA	NA	NA	NA	NA	PF08241.13	Methyltransf_11	NA	NA	COG2230	Cyclopropane fatty acid synthase and related methyltransferases		NA	COG2230@1,COG2230@2	cyclopropane-fatty-acyl-phospholipid synthase	3.40.50.150	NA
PB_MBMC_201_254	OYT61152.1 hypothetical protein B6U81_03650 [Thermoplasmatales archaeon ex4484_30]	NA	K05635	laminin, gamma 1	NA	NA	NA	NA	NA	NA	NA	NA	NA	NA	COG1340	Uncharacterized archaeal coiled-coil protein	3.1.3.3	NA	2XU21@28890,3F2P7@33867,COG1340@1,arCOG01159@2157	archaeal coiled-coil protein	NA	NA
PB_MBMC_201_255	OYT61151.1 CCA tRNA nucleotidyltransferase [Thermoplasmatales archaeon ex4484_30]	NA	K07558	tRNA nucleotidyltransferase (CCA-adding enzyme) [EC:2.7.7.72]	NA	NA	NA	NA	NA	NA	PF01909.24,PF09249.12	NTP_transf_2,tRNA_NucTransf2	TIGR03671	cca_archaeal: CCA-adding enzyme	COG1746	tRNA nucleotidyltransferase (CCA-adding enzyme)	2.7.7.72	NA	2XT5J@28890,3F2HM@33867,COG1746@1,arCOG04249@2157	Catalyzes the addition and repair of the essential 3'- terminal CCA sequence in tRNAs without using a nucleic acid template. Adds these three nucleotides in the order of C, C, and A to the tRNA nucleotide-73, using CTP and ATP as substrates and producing inorganic pyrophosphate	3.30.460.10	NA
PB_MBMC_201_256	RLF33211.1 RNA 2',3'-cyclic phosphodiesterase [Thermoplasmata archaeon]	NA	K01975	RNA 2',3'-cyclic 3'-phosphodiesterase [EC:3.1.4.58]	NA	NA	NA	NA	NA	NA	PF02834.17,PF02834.17	LigT_PEase,LigT_PEase	TIGR02258	2_5_ligase: 2'-5' RNA ligase	COG1514	2'-5' RNA ligase	3.1.4.58	NA	2XZ2M@28890,3F2TR@33867,COG1514@1,arCOG01736@2157	Hydrolyzes RNA 2',3'-cyclic phosphodiester to an RNA 2'- phosphomonoester	3.90.1140.10	NA
PB_MBMC_201_257	RLF33210.1 Zn-dependent exopeptidase M28 [Thermoplasmata archaeon]	NA	K19701	aminopeptidase YwaD [EC:3.4.11.6 3.4.11.10]	NA	NA	NA	NA	NA	NA	PF04389.18	Peptidase_M28	NA	NA	COG2234	Predicted aminopeptidases	3.4.11.10,3.4.21.50	NA	COG2234@1,COG2234@2,COG4412@1,COG4412@2	peptidase activity, acting on L-amino acid peptides	3.40.630.10	NA
PB_MBMC_201_258	RLF48036.1 hypothetical protein DRN29_00970 [Thermoplasmata archaeon]	NA	K01912	phenylacetate-CoA ligase [EC:6.2.1.30]	NA	NA	NA	NA	NA	NA	NA	NA	NA	NA	COG1541	Coenzyme F390 synthetase	6.2.1.30	NA	2XW5Z@28890,COG1541@1,arCOG02624@2157	COG1541 Coenzyme F390 synthetase	3.40.50.12780	NA
PB_MBMC_201_259	RLF48034.1 tRNA pseudouridine(38-40) synthase TruA [Thermoplasmata archaeon]	NA	K06173	tRNA pseudouridine38-40 synthase [EC:5.4.99.12]	NA	NA	NA	NA	NA	NA	PF01416.21	PseudoU_synth_1	TIGR00071	hisT_truA: tRNA pseudouridine(38-40) synthase	COG0101	Pseudouridylate synthase	5.4.99.12	NA	242SP@183968,2XTH5@28890,COG0101@1,arCOG04449@2157	Formation of pseudouridine at positions 38, 39 and 40 in the anticodon stem and loop of transfer RNAs	3.30.70.660	NA
PB_MBMC_201_260	RLF48033.1 hypothetical protein DRN29_00955 [Thermoplasmata archaeon]	NA	NA	NA	NA	NA	NA	NA	NA	NA	NA	NA	NA	NA	NA	NA	NA	NA	NA	NA	NA	NA
PB_MBMC_201_261	RLF48032.1 hypothetical protein DRN29_00950 [Thermoplasmata archaeon]	NA	K17105	geranylgeranylglycerol-phosphate geranylgeranyltransferase [EC:2.5.1.42]	NA	NA	NA	NA	NA	NA	PF01040.19	UbiA	NA	NA	COG0382	4-hydroxybenzoate polyprenyltransferase and related prenyltransferases	2.5.1.133,2.5.1.62	NA	1FDTX@1090,COG0382@1,COG0382@2	PFAM UbiA prenyltransferase	1.10.357.140	NA
PB_MBMC_201_262	RLF47453.1 hypothetical protein DRN29_02445 [Thermoplasmata archaeon]	NA	K01387	microbial collagenase [EC:3.4.24.3]	NA	NA	NA	NA	NA	NA	PF18911.1	PKD_4	NA	NA	NA	NA		NA	COG3291@1,arCOG02508@2157	PFAM PKD domain containing protein	2.60.40.10	NA
PB_MBMC_201_263	RLF47452.1 hypothetical protein DRN29_02440 [Thermoplasmata archaeon]	NA	K07003	uncharacterized protein	NA	NA	NA	NA	NA	NA	PF03176.16,PF03176.16	MMPL,MMPL	NA	NA	COG1033	Predicted exporters of the RND superfamily		NA	1VSWA@1239,247R6@186801,3WB6E@53433,COG1033@1,COG1033@2	hydrophobe amphiphile efflux-3 (HAE3) family	1.20.1640.10	NA
PB_MBMC_201_264	RLF47451.1 hypothetical protein DRN29_02435 [Thermoplasmata archaeon]	NA	K07003	uncharacterized protein	NA	NA	NA	NA	NA	NA	PF03176.16,PF03176.16	MMPL,MMPL	NA	NA	COG1033	Predicted exporters of the RND superfamily		NA	2XT5A@28890,3F2U6@33867,COG1033@1,arCOG02174@2157	Patched family	1.20.1640.10	NA
PB_MBMC_201_265	RLF47084.1 hypothetical protein DRN29_03450 [Thermoplasmata archaeon]	NA	K11997	tripartite motif-containing protein 2/3	NA	NA	NA	NA	NA	NA	NA	NA	NA	NA	NA	NA		NA	1G342@1117,3VNN2@52604,COG1520@1,COG1520@2,COG4257@1,COG4257@2	Beta-propeller repeat	2.120.10.30	NA
PB_MBMC_201_266	KAA0001052.1 transposase [Thermoplasmata archaeon]	NA	NA	NA	NA	NA	NA	NA	NA	NA	NA	NA	NA	NA	NA	NA	NA	NA	NA	NA	NA	NA
PB_MBMC_201_267	NA	NA	NA	NA	NA	NA	NA	NA	NA	NA	NA	NA	NA	NA	NA	NA	NA	NA	NA	NA	NA	NA
PB_MBMC_201_268	RLF48060.1 hydrogenase expression/formation protein HypE [Thermoplasmata archaeon]	NA	K04655	hydrogenase expression/formation protein HypE	NA	NA	NA	NA	NA	NA	PF00586.25,PF02769.23	AIRS,AIRS_C	TIGR02124	hypE: hydrogenase expression/formation protein HypE	COG0309	Hydrogenase maturation factor		NA	23NWV@183925,2XTAH@28890,COG0309@1,arCOG00636@2157	TIGRFAM hydrogenase expression formation protein HypE	3.90.650.10	NA
PB_MBMC_201_269	RLF48082.1 DNA repair and recombination protein RadA [Thermoplasmata archaeon]	NA	K04483	DNA repair protein RadA	NA	NA	NA	NA	NA	NA	PF14520.7,PF08423.12	HHH_5,Rad51	TIGR02236	recomb_radA: DNA repair and recombination protein RadA	COG0468	RecA/RadA recombinase		NA	2XT80@28890,3F2HE@33867,COG0468@1,arCOG00415@2157	Involved in DNA repair and in homologous recombination. Binds and assemble on single-stranded DNA to form a nucleoprotein filament. Hydrolyzes ATP in a ssDNA-dependent manner and promotes DNA strand exchange between homologous DNA molecules	3.40.50.300	NA
PB_MBMC_201_270	OYT61158.1 hypothetical protein B6U81_03680 [Thermoplasmatales archaeon ex4484_30]	NA	NA	NA	NA	NA	NA	NA	NA	NA	NA	NA	NA	NA	NA	NA	NA	NA	NA	NA	NA	NA
PB_MBMC_201_271	RLF45480.1 hypothetical protein DRN29_06650 [Thermoplasmata archaeon]	NA	K09721	uncharacterized protein	NA	NA	NA	NA	NA	NA	PF03685.14	UPF0147	NA	NA	COG1698	Uncharacterized protein conserved in archaea		NA	2XZVX@28890,3F2TA@33867,COG1698@1,arCOG04308@2157	Uncharacterised protein family (UPF0147)	1.20.1440.50	NA
PB_MBMC_201_272	RLF45479.1 hypothetical protein DRN29_06645 [Thermoplasmata archaeon]	NA	NA	NA	NA	NA	NA	NA	NA	NA	NA	NA	NA	NA	NA	NA		NA	2E5PY@1,330EK@2,46WXS@74201		NA	NA
PB_MBMC_201_273	RLF45478.1 phosphoribosylglycinamide formyltransferase [Thermoplasmata archaeon]	NA	K11175	phosphoribosylglycinamide formyltransferase 1 [EC:2.1.2.2]	NA	NA	NA	NA	NA	NA	PF00551.20	Formyl_trans_N	TIGR00639	PurN: phosphoribosylglycinamide formyltransferase	COG0299	Folate-dependent phosphoribosylglycinamide formyltransferase PurN	2.1.2.2,6.3.2.6,6.3.4.13	NA	1V3RJ@1239,249JC@186801,261MS@186807,COG0299@1,COG0299@2	Catalyzes the transfer of a formyl group from 10- formyltetrahydrofolate to 5-phospho-ribosyl-glycinamide (GAR), producing 5-phospho-ribosyl-N-formylglycinamide (FGAR) and tetrahydrofolate	3.40.50.170	NA
PB_MBMC_201_274	KYK23687.1 hypothetical protein AYK21_02075 [Thermoplasmatales archaeon SG8-52-2]	NA	NA	NA	NA	NA	NA	NA	NA	NA	NA	NA	NA	NA	NA	NA	NA	NA	NA	NA	NA	NA
PB_MBMC_201_275	RLF45477.1 proteasome assembly chaperone family protein [Thermoplasmata archaeon]	NA	K06869	uncharacterized protein	NA	NA	NA	NA	NA	NA	PF09754.10	PAC2	NA	NA	COG1938	Archaeal enzymes of ATP-grasp superfamily		NA	2XT93@28890,3F2T7@33867,COG1938@1,arCOG00347@2157	PAC2 family	3.40.50.10900	NA
PB_MBMC_201_276	RLF48261.1 hypothetical protein DRN29_00345 [Thermoplasmata archaeon]	NA	K22585	DNA repair protein NreA	NA	NA	NA	NA	NA	NA	PF04894.13,PF04895.13	Nre_N,Nre_C	NA	NA	COG1602	Uncharacterized conserved protein		NA	2NADJ@224756,2XTEQ@28890,COG1602@1,arCOG04269@2157	Pfam:DUF650	NA	NA
PB_MBMC_201_277	RLF48252.1 radical SAM protein [Thermoplasmata archaeon]	NA	K22585	DNA repair protein NreA	NA	NA	NA	NA	NA	NA	PF04055.22	Radical_SAM	NA	NA	NA	NA		NA	2N9Z2@224756,2XY2A@28890,COG1533@1,arCOG01290@2157	Elongator protein 3, MiaB family, Radical SAM	3.80.30.30	NA
PB_MBMC_201_278	RLF33723.1 hypothetical protein DRN07_01845, partial [Thermoplasmata archaeon]	NA	K17713	outer membrane protein assembly factor BamB	NA	NA	NA	NA	NA	NA	PF13360.7,PF13570.7	PQQ_2,PQQ_3	NA	NA	COG1520	FOG: WD40-like repeat		NA	2Y7Q0@28890,COG1520@1,arCOG02492@2157	COG1520 FOG WD40-like repeat	2.130.10.10	NA
PB_MBMC_201_279	RLF45871.1 gamma carbonic anhydrase family protein [Thermoplasmata archaeon]	NA	K02617	phenylacetic acid degradation protein	NA	NA	NA	NA	NA	NA	PF00132.25,PF00132.25	Hexapep,Hexapep	NA	NA	COG0663	Carbonic anhydrases/acetyltransferases, isoleucine patch superfamily		NA	1V6CZ@1239,24JAK@186801,36IWM@31979,COG0663@1,COG0663@2	Bacterial transferase hexapeptide (six repeats)	2.160.10.10	NA
PB_MBMC_201_280	RLF45873.1 succinate--CoA ligase subunit alpha [Thermoplasmata archaeon]	NA	K01902	succinyl-CoA synthetase alpha subunit [EC:6.2.1.5]	NA	NA	NA	NA	NA	NA	PF02629.20,PF00549.20	CoA_binding,Ligase_CoA	TIGR01019	sucCoAalpha: succinate-CoA ligase, alpha subunit	COG0074	Succinyl-CoA synthetase, alpha subunit	6.2.1.5	NA	2XTI3@28890,3F364@33867,COG0074@1,arCOG01339@2157	CoA binding domain	3.40.50.261	NA
PB_MBMC_201_281	RLF46248.1 ADP-forming succinate--CoA ligase subunit beta [Thermoplasmata archaeon]	NA	K01903	succinyl-CoA synthetase beta subunit [EC:6.2.1.5]	NA	NA	NA	NA	NA	NA	PF08442.11,PF00549.20	ATP-grasp_2,Ligase_CoA	NA	NA	COG0045	Succinyl-CoA synthetase, beta subunit	6.2.1.5	NA	2XTSC@28890,3F389@33867,COG0045@1,arCOG01337@2157	ATP-grasp domain	3.30.1490.20	NA
PB_MBMC_201_282	RLF49162.1 hypothetical protein DRN10_01240 [Thermoplasmata archaeon]	NA	K01992	ABC-2 type transport system permease protein	NA	NA	NA	NA	NA	NA	NA	NA	NA	NA	NA	NA	NA	NA	NA	NA	NA	NA
PB_MBMC_201_283	RLF45606.1 hypothetical protein DRN17_02210 [Thermoplasmata archaeon]	NA	K07218	nitrous oxidase accessory protein	NA	NA	NA	NA	NA	NA	PF05048.14	NosD	TIGR03804	para_beta_helix: parallel beta-helix repeat	NA	NA	NA	NA	NA	NA	2.160.20.10	NA
PB_MBMC_201_284	KAA0015000.1 hypothetical protein FE041_01140 [Thermoplasmata archaeon]	NA	K07218	nitrous oxidase accessory protein	NA	NA	NA	NA	NA	NA	PF01095.20	Pectinesterase	TIGR03804	para_beta_helix: parallel beta-helix repeat	NA	NA		NA	arCOG02553@1,arCOG02553@2157	PFAM periplasmic copper-binding	2.160.20.10	NA
PB_MBMC_201_285	RLF43621.1 hypothetical protein DRN29_09820, partial [Thermoplasmata archaeon]	NA	K07218	nitrous oxidase accessory protein	NA	NA	NA	NA	NA	NA	PF05048.14	NosD	TIGR03804	para_beta_helix: parallel beta-helix repeat	NA	NA	NA	NA	NA	NA	2.160.20.10	NA
PB_MBMC_201_286	RLF48039.1 hypothetical protein DRN29_00985 [Thermoplasmata archaeon]	NA	K06278	caveolin 1	NA	NA	NA	NA	NA	NA	NA	NA	NA	NA	NA	NA	NA	NA	NA	NA	NA	NA
PB_MBMC_201_287	RLF44006.1 pyruvate ferredoxin oxidoreductase [Thermoplasmata archaeon]	NA	K00172	pyruvate ferredoxin oxidoreductase gamma subunit [EC:1.2.7.1]	NA	NA	NA	NA	NA	NA	PF01558.19	POR	TIGR02175	PorC_KorC: 2-oxoacid:acceptor oxidoreductase, gamma subunit, pyruvate/2-ketoisovalerate family	COG1014	Pyruvate:ferredoxin oxidoreductase and related 2-oxoacid:ferredoxin oxidoreductases, gamma subunit	1.2.7.1,1.2.7.7	NA	2XYDT@28890,3F2YI@33867,COG1014@1,arCOG01603@2157	Pyruvate ferredoxin/flavodoxin oxidoreductase	3.40.920.10	NA
PB_MBMC_201_288	RLF44003.1 ferredoxin [Thermoplasmata archaeon]	NA	K00171	pyruvate ferredoxin oxidoreductase delta subunit [EC:1.2.7.1]	NA	NA	NA	NA	NA	NA	PF14697.7	Fer4_21	TIGR02179	PorD_KorD: 2-oxoacid:acceptor oxidoreductase, delta subunit, pyruvate/2-ketoisovalerate family	COG1144	Pyruvate:ferredoxin oxidoreductase and related 2-oxoacid:ferredoxin oxidoreductases, delta subunit	1.2.7.1,1.4.1.13,1.4.1.14	NA	2XR7D@28889,COG1144@1,arCOG01605@2157	oxidoreductase, delta subunit	3.30.70.20	NA
PB_MBMC_201_289	KAA0001368.1 pyruvate ferredoxin oxidoreductase [Thermoplasmata archaeon]	NA	K00169	pyruvate ferredoxin oxidoreductase alpha subunit [EC:1.2.7.1]	NA	NA	NA	NA	NA	NA	PF01855.20	POR_N	NA	NA	COG0674	Pyruvate:ferredoxin oxidoreductase and related 2-oxoacid:ferredoxin oxidoreductases, alpha subunit	1.2.7.1,1.2.7.7	NA	COG0674@1,arCOG01608@2157	PFAM pyruvate flavodoxin ferredoxin oxidoreductase domain protein	3.40.50.970	NA
PB_MBMC_201_290	NA	NA	NA	NA	NA	NA	NA	NA	NA	NA	NA	NA	NA	NA	NA	NA	NA	NA	NA	NA	NA	NA
PB_MBMC_201_291	NA	NA	NA	NA	NA	NA	NA	NA	NA	NA	NA	NA	NA	NA	NA	NA	NA	NA	NA	NA	NA	NA
PB_MBMC_201_292	RLF46211.1 hypothetical protein DRN17_00980 [Thermoplasmata archaeon]	NA	K12515	tight adherence protein G	NA	NA	NA	NA	NA	NA	NA	NA	NA	NA	NA	NA		NA	COG2304@1,COG2304@2	oxidoreductase activity	3.40.50.410	NA
PB_MBMC_201_293	RLF47396.1 hypothetical protein DRN29_02575 [Thermoplasmata archaeon]	NA	K10026	7-carboxy-7-deazaguanine synthase [EC:4.3.99.3]	NA	NA	NA	NA	NA	NA	PF13394.7,PF04055.22	Fer4_14,Radical_SAM	NA	NA	COG0602	Organic radical activating enzymes	1.97.1.4,4.3.99.3	NA	1J5WJ@118884,1MUJ2@1224,1RNQZ@1236,COG0602@1,COG0602@2	Catalyzes the complex heterocyclic radical-mediated conversion of 6-carboxy-5,6,7,8-tetrahydropterin (CPH4) to 7- carboxy-7-deazaguanine (CDG), a step common to the biosynthetic pathways of all 7-deazapurine-containing compounds	3.20.20.70	NA
PB_MBMC_201_294	RLF47397.1 hypothetical protein DRN29_02580 [Thermoplasmata archaeon]	NA	NA	NA	NA	NA	NA	NA	NA	NA	NA	NA	NA	NA	NA	NA	NA	NA	NA	NA	NA	NA
PB_MBMC_201_295	RLF47398.1 7-cyano-7-deazaguanine synthase QueC [Thermoplasmata archaeon]	NA	K06920	7-cyano-7-deazaguanine synthase [EC:6.3.4.20]	NA	NA	NA	NA	NA	NA	PF06508.14	QueC	TIGR00364	TIGR00364: queuosine biosynthesis protein QueC	COG0603	Predicted PP-loop superfamily ATPase	6.3.4.20	NA	2XTS7@28890,3F2JU@33867,COG0603@1,arCOG00039@2157	Catalyzes the ATP-dependent conversion of 7-carboxy-7- deazaguanine (CDG) to 7-cyano-7-deazaguanine (preQ(0))	3.40.50.620	NA
PB_MBMC_201_296	RLF47399.1 6-pyruvoyl tetrahydropterin synthase family protein [Thermoplasmata archaeon]	NA	K22101	dihydroneopterin triphosphate aldolase (PTPS-III) / 6-pyruvoyltetrahydropterin synthase [EC:4.1.2.60 4.2.3.12]	NA	NA	NA	NA	NA	NA	PF01242.20	PTPS	NA	NA	COG0720	6-pyruvoyl-tetrahydropterin synthase	4.1.2.50,4.2.3.12	NA	2XXFY@28890,3F2RI@33867,COG0720@1,arCOG02172@2157	6-pyruvoyl tetrahydropterin synthase	3.30.479.10	NA
PB_MBMC_201_297	RLF45039.1 hypothetical protein DRN29_07415 [Thermoplasmata archaeon]	NA	K07060	endoribonuclease Nob1 [EC:3.1.-.-]	NA	NA	NA	NA	NA	NA	PF17146.5	PIN_6	NA	NA	COG1439	Predicted nucleic acid-binding protein, consists of a PIN domain and a Zn-ribbon module		NA	2XWH2@28890,3F2SW@33867,COG1439@1,arCOG00721@2157	PIN domain of ribonuclease	3.40.50.1010	NA
PB_MBMC_201_298	RLF45040.1 hypothetical protein DRN29_07420 [Thermoplasmata archaeon]	NA	K08587	clostripain [EC:3.4.22.8]	NA	NA	NA	NA	NA	NA	PF03415.15	Peptidase_C11	NA	NA	NA	NA		NA	1G3QU@1117,1HAPS@1150,COG1404@1,COG1404@2,COG2931@1,COG2931@2	Belongs to the peptidase S8 family	3.40.50.11970	NA
PB_MBMC_201_299	RLF31629.1 hypothetical protein DRN07_06770 [Thermoplasmata archaeon]	NA	NA	NA	NA	NA	NA	NA	NA	NA	NA	NA	NA	NA	NA	NA	NA	NA	NA	NA	NA	NA
PB_MBMC_201_300	RLF47728.1 serine hydroxymethyltransferase [Thermoplasmata archaeon]	NA	K00600	glycine hydroxymethyltransferase [EC:2.1.2.1]	NA	NA	NA	NA	NA	NA	PF00464.20	SHMT	NA	NA	COG0112	Glycine/serine hydroxymethyltransferase	2.1.2.1	NA	2XU0H@28890,3F2G1@33867,COG0112@1,arCOG00070@2157	Catalyzes the reversible interconversion of serine and glycine with a modified folate serving as the one-carbon carrier. Also exhibits a pteridine-independent aldolase activity toward beta-hydroxyamino acids, producing glycine and aldehydes, via a retro-aldol mechanism	3.40.640.10	NA
PB_MBMC_201_301	RLD42188.1 hypothetical protein DRI88_11915 [Bacteroidetes bacterium]	NA	K18532	adenylate kinase [EC:2.7.4.3]	NA	NA	NA	NA	NA	NA	PF13238.7	AAA_18	NA	NA	COG1936	Predicted nucleotide kinase (related to CMP and AMP kinases)	2.7.4.3	NA	246B1@183980,2XX2A@28890,COG1936@1,arCOG01038@2157	Broad-specificity nucleoside monophosphate (NMP) kinase that catalyzes the reversible transfer of the terminal phosphate group between nucleoside triphosphates and monophosphates	3.40.50.300	NA
PB_MBMC_201_302	RLD42187.1 CDP-alcohol phosphatidyltransferase family protein [Bacteroidetes bacterium]	NA	K17884	archaetidylinositol phosphate synthase [EC:2.7.8.39]	NA	NA	NA	NA	NA	NA	PF01066.22	CDP-OH_P_transf	NA	NA	COG0558	Phosphatidylglycerophosphate synthase	2.7.8.39,2.7.8.5	NA	2XWJ0@28890,3F2ME@33867,COG0558@1,arCOG00670@2157	Belongs to the CDP-alcohol phosphatidyltransferase class-I family	1.20.120.1760	NA
PB_MBMC_201_303	RLD42186.1 cation transporter [Bacteroidetes bacterium]	NA	K16264	cobalt-zinc-cadmium efflux system protein	NA	NA	NA	NA	NA	NA	PF01545.22,PF16916.6	Cation_efflux,ZT_dimer	TIGR01297	CDF: cation diffusion facilitator family transporter	COG0053	Predicted Co/Zn/Cd cation transporters		NA	COG0053@1,arCOG01474@2157	cation diffusion facilitator family transporter	1.20.1510.10	NA
PB_MBMC_201_304	KAA0001528.1 hypothetical protein FE048_05325 [Thermoplasmata archaeon]	NA	K06870	uncharacterized protein	NA	NA	NA	NA	NA	NA	PF05362.14	Lon_C	NA	NA	COG1750	Archaeal serine proteases		NA	242IS@183968,2XUEB@28890,COG1750@1,arCOG01937@2157	Belongs to the peptidase S16 family	3.30.230.10	NA
PB_MBMC_201_305	RLF52408.1 hypothetical protein DRN11_01205 [Thermoplasmata archaeon]	NA	K22684	metacaspase-1 [EC:3.4.22.-]	NA	NA	NA	NA	NA	NA	PF00656.23,PF00801.21	Peptidase_C14,PKD	NA	NA	NA	NA		NA	1IZAN@117747,4NKYQ@976,COG4249@1,COG4249@2,COG4642@1,COG4642@2	Caspase domain	3.40.50.1460	NA
PB_MBMC_201_306	RLF47476.1 threonylcarbamoyladenosine tRNA methylthiotransferase [Thermoplasmata archaeon]	NA	K15865	threonylcarbamoyladenosine tRNA methylthiotransferase CDKAL1 [EC:2.8.4.5]	NA	NA	NA	NA	NA	NA	PF00919.21,PF04055.22,PF01938.21	UPF0004,Radical_SAM,TRAM	TIGR01578	MiaB-like-B: MiaB-like tRNA modifying enzyme, archaeal-type	COG0621	2-methylthioadenine synthetase	2.8.4.5	NA	23QGT@183939,2XSVB@28890,COG0621@1,arCOG01358@2157	SMART Elongator protein 3 MiaB NifB	3.80.30.20	NA
PB_MBMC_201_307	PIV68139.1 hypothetical protein COS08_07180 [Euryarchaeota archaeon CG01_land_8_20_14_3_00_38_12]	NA	NA	NA	NA	NA	NA	NA	NA	NA	NA	NA	NA	NA	NA	NA	NA	NA	NA	NA	NA	NA
PB_MBMC_201_308	RLI52879.1 hypothetical protein DRO93_14375, partial [Candidatus Thorarchaeota archaeon]	NA	K17830	digeranylgeranylglycerophospholipid reductase [EC:1.3.1.101 1.3.7.11]	NA	NA	NA	NA	NA	NA	NA	NA	NA	NA	NA	NA	NA	NA	NA	NA	3.50.50.60	NA
PB_MBMC_201_309	RLF47603.1 NusA-like transcription termination signal-binding factor [Thermoplasmata archaeon]	NA	K02600	transcription termination/antitermination protein NusA	NA	NA	NA	NA	NA	NA	PF13184.7	KH_5	TIGR01952	nusA_arch: NusA family KH domain protein, archaeal	COG0195	Transcription elongation factor		NA	2441T@183968,2XYAY@28890,COG0195@1,arCOG01760@2157	Participates in transcription termination	3.30.300.20	NA
PB_MBMC_201_310	RKX95700.1 50S ribosomal protein L30e, partial [Spirochaetes bacterium]	NA	K02908	large subunit ribosomal protein L30e	NA	NA	NA	NA	NA	NA	PF01248.27	Ribosomal_L7Ae	NA	NA	COG1911	Ribosomal protein L30E		NA	2Y0CU@28890,3F2SJ@33867,COG1911@1,arCOG01752@2157	ribosomal protein	3.30.1330.30	NA
PB_MBMC_201_311	RKX95699.1 DNA-directed RNA polymerase subunit A'' [Spirochaetes bacterium]	NA	K03042	DNA-directed RNA polymerase subunit A" [EC:2.7.7.6]	NA	NA	NA	NA	NA	NA	PF04998.18	RNA_pol_Rpb1_5	TIGR02389	RNA_pol_rpoA2: DNA-directed RNA polymerase, subunit A''	COG0086	DNA-directed RNA polymerase, beta' subunit/160 kD subunit	2.7.7.6	NA	245Q4@183980,2XTJ6@28890,COG0086@1,arCOG04256@2157	DNA-dependent RNA polymerase catalyzes the transcription of DNA into RNA using the four ribonucleoside triphosphates as substrates	1.10.150.390	NA
PB_MBMC_201_312	RLF47606.1 DNA-directed RNA polymerase subunit A' [Thermoplasmata archaeon]	NA	K03041	DNA-directed RNA polymerase subunit A' [EC:2.7.7.6]	NA	NA	NA	NA	NA	NA	PF04997.13,PF00623.21,PF04983.19,PF05000.18,PF04998.18	RNA_pol_Rpb1_1,RNA_pol_Rpb1_2,RNA_pol_Rpb1_3,RNA_pol_Rpb1_4,RNA_pol_Rpb1_5	TIGR02390	RNA_pol_rpoA1: DNA-directed RNA polymerase subunit A'	COG0086	DNA-directed RNA polymerase, beta' subunit/160 kD subunit	2.7.7.6	NA	2XTBZ@28890,3F2IK@33867,COG0086@1,arCOG04257@2157	DNA-dependent RNA polymerase catalyzes the transcription of DNA into RNA using the four ribonucleoside triphosphates as substrates	3.30.1490.180	NA
PB_MBMC_201_313	RLF47607.1 DNA-directed RNA polymerase subunit B [Thermoplasmata archaeon]	NA	K13798	DNA-directed RNA polymerase subunit B [EC:2.7.7.6]	-	NA	-	NA	GT0+GT7	NA	PF04563.16,PF04561.15,PF04565.17,PF04566.14,PF04567.18,PF00562.29,PF04560.21	RNA_pol_Rpb2_1,RNA_pol_Rpb2_2,RNA_pol_Rpb2_3,RNA_pol_Rpb2_4,RNA_pol_Rpb2_5,RNA_pol_Rpb2_6,RNA_pol_Rpb2_7	TIGR03670	rpoB_arch: DNA-directed RNA polymerase subunit B	COG0085	DNA-directed RNA polymerase, beta subunit/140 kD subunit	2.7.7.6	NA	2XU1X@28890,3F2FW@33867,COG0085@1,arCOG01762@2157	DNA-dependent RNA polymerase catalyzes the transcription of DNA into RNA using the four ribonucleoside triphosphates as substrates	2.40.50.150	NA
PB_MBMC_201_314	RLF47609.1 DNA-directed RNA polymerase subunit H [Thermoplasmata archaeon]	NA	K03053	DNA-directed RNA polymerase subunit H [EC:2.7.7.6]	NA	NA	NA	NA	NA	NA	PF01191.20	RNA_pol_Rpb5_C	NA	NA	COG2012	DNA-directed RNA polymerase, subunit H, RpoH/RPB5	2.7.7.6	NA	23RAF@183939,2Y0EY@28890,COG2012@1,arCOG04258@2157	DNA-dependent RNA polymerase catalyzes the transcription of DNA into RNA using the four ribonucleoside triphosphates as substrates	3.90.940.20	NA
PB_MBMC_201_315	RLF45657.1 hypothetical protein DRN29_06280, partial [Thermoplasmata archaeon]	NA	K01186	sialidase-1 [EC:3.2.1.18]	NA	NA	NA	NA	NA	NA	NA	NA	NA	NA	NA	NA		NA	COG0457@1,arCOG02493@1,arCOG02493@2157,arCOG03038@2157	COG1520 FOG WD40-like repeat	2.120.10.10	NA
PB_MBMC_201_316	RLF42816.1 proteasome subunit alpha, partial [Thermoplasmata archaeon]	NA	K02727	20S proteasome subunit alpha 7 [EC:3.4.25.1]	NA	NA	NA	NA	NA	NA	PF10584.10	Proteasome_A_N	NA	NA	COG0638	20S proteasome, alpha and beta subunits	3.4.25.1	NA	2N98W@224756,2XUKA@28890,COG0638@1,arCOG00971@2157	Component of the proteasome core, a large protease complex with broad specificity involved in protein degradation	3.60.20.10	NA
PB_MBMC_201_317	NA	NA	K18326	MFS transporter, DHA2 family, multidrug resistance protein	NA	NA	NA	NA	NA	NA	NA	NA	NA	NA	NA	NA	NA	NA	NA	NA	NA	NA
PB_MBMC_201_318	OYT61661.1 hypothetical protein B6U81_02505 [Thermoplasmatales archaeon ex4484_30]	NA	K22684	metacaspase-1 [EC:3.4.22.-]	NA	NA	NA	NA	NA	NA	PF17957.2,PF00656.23	Big_7,Peptidase_C14	NA	NA	NA	NA		NA	244XG@183968,2Y6N1@28890,arCOG11399@1,arCOG11399@2157	Caspase domain	3.40.50.1460	NA
PB_MBMC_201_319	RLF46721.1 hypothetical protein DRN29_04490 [Thermoplasmata archaeon]	NA	K10709	fructoselysine 3-epimerase [EC:5.1.3.41]	NA	NA	NA	NA	NA	NA	PF01261.25	AP_endonuc_2	NA	NA	COG1082	Sugar phosphate isomerases/epimerases		NA	COG1082@1,COG1082@2	myo-inosose-2 dehydratase activity	3.20.20.150	NA
PB_MBMC_201_320	RLF43086.1 hypothetical protein DRN29_10585 [Thermoplasmata archaeon]	NA	K01942	biotin---protein ligase [EC:6.3.4.9 6.3.4.10 6.3.4.11 6.3.4.15]	NA	NA	NA	NA	NA	NA	PF09825.10	BPL_N	NA	NA	NA	NA		NA	3K91H@414999,46Y72@74201,COG4285@1,COG4285@2	Biotin-protein ligase, N terminal	NA	NA
PB_MBMC_201_321	RLF46720.1 flavin reductase family protein [Thermoplasmata archaeon]	NA	K21185	flavin reductase	NA	NA	NA	NA	NA	NA	PF01613.19	Flavin_Reduct	NA	NA	COG1853	Conserved protein/domain typically associated with flavoprotein oxygenases, DIM6/NTAB family		NA	243H5@183968,2XX0G@28890,COG1853@1,arCOG02017@2157	FMN binding	2.30.110.10	NA
PB_MBMC_201_322	RLF47475.1 ribose 5-phosphate isomerase A [Thermoplasmata archaeon]	NA	K01807	ribose 5-phosphate isomerase A [EC:5.3.1.6]	NA	NA	NA	NA	NA	NA	PF06026.15	Rib_5-P_isom_A	TIGR00021	rpiA: ribose 5-phosphate isomerase A	COG0120	Ribose 5-phosphate isomerase	5.3.1.6	NA	2XTXI@28890,3F2KZ@33867,COG0120@1,arCOG01122@2157	Catalyzes the reversible conversion of ribose-5- phosphate to ribulose 5-phosphate	3.30.70.260	NA
PB_MBMC_201_323	RLF43925.1 hypothetical protein DRN29_09310 [Thermoplasmata archaeon]	NA	NA	NA	NA	NA	NA	NA	NA	NA	NA	NA	NA	NA	NA	NA	NA	NA	NA	NA	NA	NA
PB_MBMC_201_324	RLF47903.1 hypothetical protein DRN29_01270 [Thermoplasmata archaeon]	NA	K04945	potassium intermediate/small conductance calcium-activated channel subfamily N member 4	NA	NA	NA	NA	NA	NA	PF01889.18,PF01889.18	DUF63,DUF63	NA	NA	COG1967	Predicted membrane protein		NA	246WJ@183980,2XT8V@28890,COG1967@1,arCOG02177@2157	Membrane protein of unknown function DUF63	NA	NA
PB_MBMC_201_325	RLF47904.1 nickel pincer cofactor biosynthesis protein LarB [Thermoplasmata archaeon]	NA	K06898	pyridinium-3,5-biscarboxylic acid mononucleotide synthase [EC:2.5.1.143]	NA	NA	NA	NA	NA	NA	PF00731.21	AIRC	NA	NA	COG1691	NCAIR mutase (PurE)-related proteins		NA	1TP0Z@1239,24815@186801,36F1K@31979,COG1691@1,COG1691@2	(AIR) carboxylase	3.40.50.1970	NA
PB_MBMC_201_326	KAA0005024.1 nucleotidyltransferase family protein [Thermoplasmata archaeon]	NA	K07075	uncharacterized protein	NA	NA	NA	NA	NA	NA	PF01909.24	NTP_transf_2	NA	NA	COG1669	Predicted nucleotidyltransferases		NA	246IH@183980,2Y02Z@28890,COG1669@1,arCOG01206@2157	DNA polymerase beta domain protein region	3.30.460.10	NA
PB_MBMC_201_327	WP_013683942.1 DUF86 domain-containing protein [Archaeoglobus veneficus]	NA	K07075	uncharacterized protein	NA	NA	NA	NA	NA	NA	PF01934.18	DUF86	NA	NA	COG2361	Uncharacterized conserved protein		NA	246HB@183980,2Y6HF@28890,COG2361@1,arCOG05024@2157	Protein of unknown function DUF86	NA	NA
PB_MBMC_201_328	KAA0008240.1 hypothetical protein FE036_02465, partial [Thermoplasmata archaeon]	NA	K04763	integrase/recombinase XerD	NA	NA	NA	NA	NA	NA	PF00589.23	Phage_integrase	NA	NA	NA	NA		NA	246KJ@183980,2XYXC@28890,COG0582@1,arCOG01241@2157	Phage integrase family	1.10.443.10	NA
PB_MBMC_201_329	NA	NA	NA	NA	NA	NA	NA	NA	NA	NA	NA	NA	NA	NA	NA	NA	NA	NA	NA	NA	NA	NA
PB_MBMC_201_330	RLF46084.1 site-2 protease family protein [Thermoplasmata archaeon]	NA	K06402	stage IV sporulation protein FB [EC:3.4.24.-]	NA	NA	NA	NA	NA	NA	PF02163.23	Peptidase_M50	NA	NA	NA	NA		NA	2XT29@28890,3F2WK@33867,COG0750@1,arCOG00609@2157	Peptidase family M50	NA	NA
PB_MBMC_201_331	KAA0012461.1 hypothetical protein FE041_03215 [Thermoplasmata archaeon]	NA	K09741	KEOPS complex subunit Pcc1	NA	NA	NA	NA	NA	NA	PF09341.11	Pcc1	NA	NA	COG2892	Uncharacterized protein conserved in archaea	NA	NA	NA	NA	3.30.310.50	NA
PB_MBMC_201_332	RLF51315.1 DNA-directed RNA polymerase subunit P [Thermoplasmata archaeon]	NA	K03059	DNA-directed RNA polymerase subunit P [EC:2.7.7.6]	NA	NA	NA	NA	NA	NA	PF03604.14	DNA_RNApol_7kD	NA	NA	COG1996	DNA-directed RNA polymerase, subunit RPC10 (contains C4-type Zn-finger)	2.7.7.6	NA	2NA5N@224756,2XZUD@28890,COG1996@1,arCOG04341@2157	DNA-dependent RNA polymerase catalyzes the transcription of DNA into RNA using the four ribonucleoside triphosphates as substrates	2.20.28.30	NA
PB_MBMC_201_333	RLF51313.1 50S ribosomal protein L37ae [Thermoplasmata archaeon]	NA	K02921	large subunit ribosomal protein L37Ae	NA	NA	NA	NA	NA	NA	PF01780.20	Ribosomal_L37ae	TIGR00280	eL43_euk_arch: ribosomal protein eL43	COG1997	Ribosomal protein L37AE/L43A		NA	244K8@183968,2XYWD@28890,COG1997@1,arCOG04208@2157	binds to the 23S rRNA	2.20.25.30	NA
PB_MBMC_201_334	RLF51312.1 RNA-binding protein [Thermoplasmata archaeon]	NA	K12586	exosome complex component RRP43	NA	NA	NA	NA	NA	NA	PF01138.22,PF03725.16	RNase_PH,RNase_PH_C	NA	NA	COG2123	RNase PH-related exoribonuclease		NA	2XWTK@28890,3F2JS@33867,COG2123@1,arCOG01574@2157	Non-catalytic component of the exosome, which is a complex involved in RNA degradation. Contributes to the structuring of the Rrp41 active site	3.30.230.70	NA
PB_MBMC_201_335	RLF51311.1 exosome complex exonuclease Rrp41 [Thermoplasmata archaeon]	NA	K11600	exosome complex component RRP41	NA	NA	NA	NA	NA	NA	NA	NA	NA	NA	NA	NA	NA	NA	NA	NA	NA	NA
PB_MBMC_201_336	NA	NA	NA	NA	NA	NA	NA	NA	NA	NA	NA	NA	NA	NA	NA	NA	NA	NA	NA	NA	NA	NA
PB_MBMC_201_337	AAZ32121.1 dolichol kinase [uncultured euryarchaeote Alv-FOS5]	NA	K18678	phytol kinase [EC:2.7.1.182]	NA	NA	NA	NA	NA	NA	PF01148.21	CTP_transf_1	NA	NA	COG0170	Dolichol kinase		NA	2Y1MD@28890,COG0170@1,arCOG01880@2157	PFAM phosphatidate cytidylyltransferase	NA	NA
PB_MBMC_201_338	RLF48004.1 AAA family ATPase [Thermoplasmata archaeon]	NA	K10726	replicative DNA helicase Mcm [EC:3.6.4.-]	NA	NA	NA	NA	NA	NA	PF17207.4,PF00493.24,PF17855.2	MCM_OB,MCM,MCM_lid	NA	NA	COG1241	Predicted ATPase involved in replication control, Cdc46/Mcm family		NA	23SII@183963,2XT5D@28890,COG1241@1,arCOG00439@2157	DNA replication initiation	3.40.50.300	NA
PB_MBMC_201_339	RLF52779.1 DUF424 domain-containing protein [Thermoplasmata archaeon]	NA	K09148	uncharacterized protein	NA	NA	NA	NA	NA	NA	PF04242.14	DUF424	NA	NA	COG2412	Uncharacterized conserved protein		NA	244B2@183968,2XYQK@28890,COG2412@1,arCOG04051@2157	Protein of unknown function (DUF424)	3.30.1860.10	NA
PB_MBMC_201_340	RLF47995.1 hypothetical protein DRN29_01055 [Thermoplasmata archaeon]	NA	K07562	nonsense-mediated mRNA decay protein 3	NA	NA	NA	NA	NA	NA	PF04981.14	NMD3	NA	NA	COG1499	NMD protein affecting ribosome stability and mRNA decay		NA	2XUAI@28890,3F2MW@33867,COG1499@1,arCOG04149@2157	NMD3 family	NA	NA
PB_MBMC_201_341	RLF47994.1 HAD family hydrolase [Thermoplasmata archaeon]	NA	K20881	5'-nucleotidase [EC:3.1.3.5]	NA	NA	NA	NA	NA	NA	PF13419.7	HAD_2	TIGR01549	HAD-SF-IA-v1: HAD hydrolase, family IA, variant 1	COG1011	Predicted hydrolase (HAD superfamily)	3.1.3.5	NA	COG1011@1,arCOG02291@2157	hydrolase (HAD superfamily)	1.10.150.240	NA
PB_MBMC_201_342	RLF47993.1 HD family phosphohydrolase [Thermoplasmata archaeon]	NA	K06951	uncharacterized protein	NA	NA	NA	NA	NA	NA	PF01966.23	HD	TIGR00277	HDIG: HDIG domain	COG2316	Predicted hydrolase (HD superfamily)		NA	1RA50@1224,2MGMG@213115,2WMUN@28221,42QZZ@68525,COG2316@1,COG2316@2	PFAM metal-dependent phosphohydrolase HD sub	1.10.3210.10	NA
PB_MBMC_201_343	RLF47992.1 adenylosuccinate synthase [Thermoplasmata archaeon]	NA	K01939	adenylosuccinate synthase [EC:6.3.4.4]	-	NA	-	NA	GT47	NA	PF00709.22	Adenylsucc_synt	TIGR00184	purA: adenylosuccinate synthase	COG0104	Adenylosuccinate synthase	6.3.4.4	NA	1TQ4C@1239,247RN@186801,36EP1@31979,COG0104@1,COG0104@2	Plays an important role in the de novo pathway of purine nucleotide biosynthesis. Catalyzes the first committed step in the biosynthesis of AMP from IMP	3.40.440.10	NA
PB_MBMC_201_344	RLF47991.1 hypothetical protein DRN29_01035 [Thermoplasmata archaeon]	NA	K06675	structural maintenance of chromosome 4	NA	NA	NA	NA	NA	NA	NA	NA	NA	NA	COG1340	Uncharacterized archaeal coiled-coil protein	NA	NA	NA	NA	NA	NA
PB_MBMC_201_345	RLF47990.1 universal stress protein [Thermoplasmata archaeon]	NA	K14061	universal stress protein F	NA	NA	NA	NA	NA	NA	PF00582.27	Usp	NA	NA	NA	NA	NA	NA	NA	NA	3.40.50.12370	NA
PB_MBMC_201_346	RJS68649.1 hypothetical protein CW714_09775 [Methanophagales archaeon]	NA	K07718	two-component system, sensor histidine kinase YesM [EC:2.7.13.3]	NA	NA	NA	NA	NA	NA	NA	NA	NA	NA	NA	NA		NA	1ITDJ@117747,2ZA6T@2,4NGZ2@976,arCOG10456@1		NA	NA
PB_MBMC_201_347	RLF46173.1 hypothetical protein DRN29_05460 [Thermoplasmata archaeon]	NA	K17713	outer membrane protein assembly factor BamB	NA	NA	NA	NA	NA	NA	PF04916.14,PF13360.7	Phospholip_B,PQQ_2	NA	NA	COG1520	FOG: WD40-like repeat		NA	3Y3ZS@57723,COG0308@1,COG0308@2	Phospholipase B	3.60.60.30	NA
PB_MBMC_201_348	RLF43659.1 hypothetical protein DRN29_09775 [Thermoplasmata archaeon]	NA	K11742	spermidine export protein MdtI	NA	NA	NA	NA	NA	NA	NA	NA	NA	NA	NA	NA	NA	NA	NA	NA	NA	NA
PB_MBMC_201_349	RLF43658.1 peptidase [Thermoplasmata archaeon]	NA	K06974	archaemetzincin [EC:3.4.-.-]	NA	NA	NA	NA	NA	NA	PF07998.12	Peptidase_M54	NA	NA	COG1913	Predicted Zn-dependent proteases		NA	2NBBC@224756,2XSVV@28890,COG1913@1,arCOG00458@2157	PFAM peptidase zinc-dependent	3.40.390.10	NA
PB_MBMC_201_350	RLF43657.1 glutamate dehydrogenase [Thermoplasmata archaeon]	NA	K00261	glutamate dehydrogenase (NAD(P)+) [EC:1.4.1.3]	NA	NA	NA	NA	NA	NA	PF02812.19,PF00208.22	ELFV_dehydrog_N,ELFV_dehydrog	NA	NA	COG0334	Glutamate dehydrogenase/leucine dehydrogenase	1.4.1.2,1.4.1.3,1.4.1.4	NA	241PE@183967,2XU0F@28890,COG0334@1,arCOG01352@2157	Glutamate/Leucine/Phenylalanine/Valine dehydrogenase	3.40.50.720	NA
PB_MBMC_201_351	RLF44229.1 hypothetical protein DRN29_08835 [Thermoplasmata archaeon]	NA	K07244	mgtE-like transporter	NA	NA	NA	NA	NA	NA	PF01769.17,PF01769.17	MgtE,MgtE	NA	NA	COG1824	Permease, similar to cation transporters		NA	2XUJE@28890,COG1824@1,arCOG00624@2157	Divalent cation transporter	1.10.357.20	NA
PB_MBMC_201_352	RLF44230.1 RNA-binding protein [Thermoplasmata archaeon]	NA	K03622	archaea-specific DNA-binding protein	NA	NA	NA	NA	NA	NA	PF01918.22	Alba	NA	NA	COG1581	Archaeal DNA-binding protein		NA	246D0@183980,2XZH4@28890,COG1581@1,arCOG01753@2157	Binds double-stranded DNA tightly but without sequence specificity. It is distributed uniformly and abundantly on the chromosome, suggesting a role in chromatin architecture. However, it does not significantly compact DNA. Binds rRNA and mRNA in vivo. May play a role in maintaining the structural and functional stability of RNA, and, perhaps, ribosomes	3.30.110.20	NA
PB_MBMC_201_353	NA	NA	NA	NA	NA	NA	NA	NA	NA	NA	NA	NA	NA	NA	NA	NA	NA	NA	NA	NA	NA	NA
PB_MBMC_201_354	RLF45345.1 hypothetical protein DRN17_02730, partial [Thermoplasmata archaeon]	NA	K07218	nitrous oxidase accessory protein	NA	NA	NA	NA	NA	NA	PF01095.20	Pectinesterase	NA	NA	NA	NA	NA	NA	NA	NA	2.160.20.10	NA
PB_MBMC_201_355	KAA0001824.1 hypothetical protein FE046_01130 [Thermoplasmata archaeon]	NA	K01795	mannuronan 5-epimerase [EC:5.1.3.37]	NA	NA	NA	NA	NA	NA	PF05048.14	NosD	TIGR03804	para_beta_helix: parallel beta-helix repeat	NA	NA	NA	NA	NA	NA	2.160.20.10	NA
PB_MBMC_201_356	NA	NA	NA	NA	NA	NA	NA	NA	NA	NA	NA	NA	NA	NA	NA	NA	NA	NA	NA	NA	NA	NA
PB_MBMC_201_357	KAA0006577.1 3-isopropylmalate dehydratase [Thermoplasmata archaeon]	NA	K01704	3-isopropylmalate/(R)-2-methylmalate dehydratase small subunit [EC:4.2.1.33 4.2.1.35]	NA	NA	NA	NA	NA	NA	PF00694.20	Aconitase_C	TIGR02087	LEUD_arch: 3-isopropylmalate dehydratase, small subunit	COG0066	3-isopropylmalate dehydratase small subunit	4.2.1.33,4.2.1.35	NA	2XTXJ@28890,3F34H@33867,COG0066@1,arCOG02230@2157	TIGRFAM 3-isopropylmalate dehydratase, small subunit	3.20.19.10	NA
PB_MBMC_201_358	KAA0009284.1 homoaconitate hydratase family protein [Thermoplasmata archaeon]	NA	K01703	3-isopropylmalate/(R)-2-methylmalate dehydratase large subunit [EC:4.2.1.33 4.2.1.35]	NA	NA	NA	NA	NA	NA	PF00330.21	Aconitase	TIGR01343	hacA_fam: homoaconitate hydratase family protein	COG0065	3-isopropylmalate dehydratase large subunit	4.2.1.33,4.2.1.35	NA	2NNXE@2323,COG0065@1,COG0065@2	Aconitase family (aconitate hydratase)	3.30.499.10	NA
PB_MBMC_201_359	NA	NA	NA	NA	NA	NA	NA	NA	NA	NA	NA	NA	NA	NA	NA	NA	NA	NA	NA	NA	NA	NA
PB_MBMC_201_360	RLF37714.1 hypothetical protein DRN21_06075, partial [Thermoplasmata archaeon]	NA	NA	NA	NA	NA	NA	NA	NA	NA	NA	NA	NA	NA	NA	NA	NA	NA	NA	NA	NA	NA
PB_MBMC_201_361	KAA0014927.1 diphthine synthase [Thermoplasmata archaeon]	NA	K20215	diphthine synthase [EC:2.1.1.98]	NA	NA	NA	NA	NA	NA	PF00590.21	TP_methylase	TIGR00522	dph5: diphthine synthase	COG1798	Diphthamide biosynthesis methyltransferase	2.1.1.98	NA	2XV63@28890,3F2J0@33867,COG1798@1,arCOG04161@2157	diphthine synthase activity	3.30.950.10	NA
PB_MBMC_201_362	KAA0014915.1 class I SAM-dependent methyltransferase family protein [Thermoplasmata archaeon]	NA	K15429	tRNA (guanine37-N1)-methyltransferase [EC:2.1.1.228]	NA	NA	NA	NA	NA	NA	PF18093.2,PF02475.17	Trm5_N,Met_10	NA	NA	COG2520	Predicted methyltransferase	2.1.1.228,2.5.1.114	NA	242WN@183968,2XTSI@28890,COG2520@1,arCOG00033@2157	Met-10+ like-protein	3.40.50.150	NA
PB_MBMC_201_363	KAA0000822.1 50S ribosomal protein L16 [Thermoplasmata archaeon]	NA	K02866	large subunit ribosomal protein L10e	NA	NA	NA	NA	NA	NA	PF00252.19	Ribosomal_L16	TIGR00279	uL16_euk_arch: ribosomal protein uL16	COG0197	Ribosomal protein L16/L10E		NA	2N9MZ@224756,2XTHT@28890,COG0197@1,arCOG04113@2157	Belongs to the universal ribosomal protein uL16 family	3.90.1170.10	NA
PB_MBMC_201_364	RLF47938.1 translation elongation factor EF-1 subunit alpha [Thermoplasmata archaeon]	NA	K03231	elongation factor 1-alpha	NA	NA	NA	NA	NA	NA	PF00009.28,PF03144.26,PF03143.18	GTP_EFTU,GTP_EFTU_D2,GTP_EFTU_D3	TIGR00483	EF-1_alpha: translation elongation factor EF-1, subunit alpha	COG5256	Translation elongation factor EF-1alpha (GTPase)		NA	2XTNM@28890,3F2IV@33867,COG5256@1,arCOG01561@2157	This protein promotes the GTP-dependent binding of aminoacyl-tRNA to the A-site of ribosomes during protein biosynthesis	3.40.50.300	NA
PB_MBMC_201_365	RLF47937.1 30S ribosomal protein S10 [Thermoplasmata archaeon]	NA	K02969	small subunit ribosomal protein S20e	NA	NA	NA	NA	NA	NA	PF00338.23	Ribosomal_S10	TIGR01046	uS10_euk_arch: ribosomal protein uS10	COG0051	Ribosomal protein S10		NA	2XXV8@28890,3F2QH@33867,COG0051@1,arCOG01758@2157	Involved in the binding of tRNA to the ribosomes	3.30.70.600	NA
PB_MBMC_201_366	VVB59929.1 Uncharacterised protein [uncultured archaeon]	NA	K09043	AP-1-like transcription factor	NA	NA	NA	NA	NA	NA	NA	NA	NA	NA	NA	NA	NA	NA	NA	NA	NA	NA
PB_MBMC_201_367	VVB59928.1 Tyrosine recombinase XerA [uncultured archaeon]	NA	K04763	integrase/recombinase XerD	NA	NA	NA	NA	NA	NA	PF13102.7,PF00589.23	Phage_int_SAM_5,Phage_integrase	NA	NA	COG4974	Site-specific recombinase XerD		NA	2XUBA@28890,COG0582@1,arCOG01241@2157	integrase family	1.10.443.10	NA
PB_MBMC_201_368	RLF46152.1 carbon-nitrogen hydrolase family protein [Thermoplasmata archaeon]	NA	K01506	5-aminopentanamidase [EC:3.5.1.30]	NA	NA	NA	NA	NA	NA	PF00795.23	CN_hydrolase	NA	NA	COG0388	Predicted amidohydrolase	3.5.1.100,3.5.1.3,6.3.5.1	NA	2XT6R@28890,3F2PP@33867,COG0388@1,arCOG00062@2157	Carbon-nitrogen hydrolase	3.60.110.10	NA
PB_MBMC_201_369	RLF46151.1 NAD(+) synthetase [Thermoplasmata archaeon]	NA	K01916	NAD+ synthase [EC:6.3.1.5]	NA	NA	NA	NA	NA	NA	PF02540.18	NAD_synthase	TIGR00552	nadE: NAD+ synthetase	COG0171	NAD synthase	6.3.1.5,6.3.5.1	NA	2XT7M@28890,3F2P1@33867,COG0171@1,arCOG00069@2157	Catalyzes the ATP-dependent amidation of deamido-NAD to form NAD. Uses ammonia as a nitrogen source	3.40.50.620	NA
PB_MBMC_201_370	WP_013684554.1 PIN domain-containing protein [Archaeoglobus veneficus]	NA	K07064	uncharacterized protein	NA	NA	NA	NA	NA	NA	PF01850.22	PIN	NA	NA	NA	NA		NA	COG1848@1,arCOG00710@2157	Toxic component of a toxin-antitoxin (TA) module. An RNase	NA	NA
PB_MBMC_201_371	AEA47899.1 hypothetical protein Arcve_1906 [Archaeoglobus veneficus SNP6]	NA	NA	NA	NA	NA	NA	NA	NA	NA	NA	NA	NA	NA	NA	NA	NA	NA	NA	NA	NA	NA
PB_MBMC_201_372	RLF46150.1 DNA-directed RNA polymerase subunit D [Thermoplasmata archaeon]	NA	K03047	DNA-directed RNA polymerase subunit D [EC:2.7.7.6]	NA	NA	NA	NA	NA	NA	PF01193.25,PF01000.27,PF00037.28	RNA_pol_L,RNA_pol_A_bac,Fer4	NA	NA	COG0202	DNA-directed RNA polymerase, alpha subunit/40 kD subunit	2.7.7.6	NA	2N911@224756,2XTQB@28890,COG0202@1,arCOG04241@2157	DNA-dependent RNA polymerase catalyzes the transcription of DNA into RNA using the four ribonucleoside triphosphates as substrates	3.30.1360.10	NA
PB_MBMC_201_373	RLF52751.1 30S ribosomal protein S11 [Thermoplasmata archaeon]	NA	K02955	small subunit ribosomal protein S14e	NA	NA	NA	NA	NA	NA	PF00411.20	Ribosomal_S11	TIGR03628	arch_S11P: ribosomal protein uS11	COG0100	Ribosomal protein S11		NA	243ZQ@183968,2XX1S@28890,COG0100@1,arCOG04240@2157	Located on the platform of the 30S subunit	3.30.420.80	NA
PB_MBMC_201_374	RLF52752.1 30S ribosomal protein S4 [Thermoplasmata archaeon]	NA	K02997	small subunit ribosomal protein S9e	NA	NA	NA	NA	NA	NA	PF00163.20,PF01479.26	Ribosomal_S4,S4	TIGR01018	uS4_arch: ribosomal protein uS4	COG0522	Ribosomal protein S4 and related proteins		NA	2XXYX@28890,3F2KM@33867,COG0522@1,arCOG04239@2157	One of the primary rRNA binding proteins, it binds directly to 16S rRNA where it nucleates assembly of the body of the 30S subunit	3.10.290.10	NA
PB_MBMC_201_375	RLF52753.1 30S ribosomal protein S13 [Thermoplasmata archaeon]	NA	K02952	small subunit ribosomal protein S13	NA	NA	NA	NA	NA	NA	PF00416.23	Ribosomal_S13	TIGR03629	uS13_arch: ribosomal protein uS13	COG0099	Ribosomal protein S13		NA	24709@183980,2XWHE@28890,COG0099@1,arCOG01722@2157	Located at the top of the head of the 30S subunit, it contacts several helices of the 16S rRNA. In the 70S ribosome it contacts the 23S rRNA (bridge B1a) and protein L5 of the 50S subunit (bridge B1b), connecting the 2 subunits	1.10.8.50	NA
PB_MBMC_201_376	KAA0004078.1 hypothetical protein FE044_00740 [Thermoplasmata archaeon]	NA	K07218	nitrous oxidase accessory protein	NA	NA	NA	NA	NA	NA	PF05048.14	NosD	TIGR03804	para_beta_helix: parallel beta-helix repeat	NA	NA		NA	2Y7X3@28890,3F379@33867,arCOG02499@1,arCOG02499@2157,arCOG02545@1,arCOG02545@2157,arCOG05978@1,arCOG05978@2157	Fibronectin type III domain	2.160.20.10	NA
PB_MBMC_201_377	KAA0015106.1 PAS domain S-box protein [Thermoplasmata archaeon]	NA	K07652	two-component system, OmpR family, sensor histidine kinase VicK [EC:2.7.13.3]	NA	NA	NA	NA	NA	NA	PF00989.26,PF00989.26,PF02518.27	PAS,PAS,HATPase_c	TIGR00229	sensory_box: PAS domain S-box protein	COG0642	Signal transduction histidine kinase		NA	2NBMB@224756,2Y7T7@28890,COG2202@1,arCOG02353@1,arCOG02353@2157,arCOG06516@1,arCOG06516@2157,arCOG06918@2157	Contains one ATP-binding region, ATPase-like domain (IPR003594)	3.30.565.10	NA
PB_MBMC_201_378	RLF51083.1 ribosome biogenesis/translation initiation ATPase RLI [Thermoplasmata archaeon]	NA	K06174	ATP-binding cassette, sub-family E, member 1	NA	NA	NA	NA	NA	NA	PF04068.16,PF00037.28,PF00005.28,PF00005.28	RLI,Fer4,ABC_tran,ABC_tran	NA	NA	COG1245	Predicted ATPase, RNase L inhibitor (RLI) homolog		NA	2XSZE@28890,3F2G2@33867,COG1245@1,arCOG00187@2157	metal-binding domain in RNase L inhibitor, RLI	3.40.50.300	NA
PB_MBMC_201_379	RLF43602.1 CoA-binding protein [Thermoplasmata archaeon]	NA	K01905	acetate---CoA ligase (ADP-forming) subunit alpha [EC:6.2.1.13]	NA	NA	NA	NA	NA	NA	PF13380.7,PF13607.7	CoA_binding_2,Succ_CoA_lig	NA	NA	COG1042	Acyl-CoA synthetase (NDP forming)	6.2.1.13	NA	246RE@183980,2XT9G@28890,COG1042@1,arCOG01340@2157	acetyl coenzyme A synthetase	3.40.50.261	NA
PB_MBMC_201_380	RLF43603.1 PRC-barrel domain protein [Thermoplasmata archaeon]	NA	K04551	ubiquitin B	NA	NA	NA	NA	NA	NA	PF05239.17	PRC	NA	NA	NA	NA		NA	2Y75G@28890,3F3FD@33867,COG1873@1,arCOG02155@2157	PRC-barrel domain	2.30.30.240	NA
PB_MBMC_201_381	WP_008082733.1 hypothetical protein [Aciduliprofundum boonei]	NA	K17610	calcineurin B homologous protein 1	NA	NA	NA	NA	NA	NA	NA	NA	NA	NA	NA	NA		NA	2Y4DW@28890,arCOG12808@1,arCOG12808@2157		NA	NA
PB_MBMC_201_382	NA	NA	K20179	vacuolar protein sorting-associated protein 11	NA	NA	NA	NA	NA	NA	NA	NA	NA	NA	NA	NA	NA	NA	NA	NA	NA	NA
PB_MBMC_201_383	KYK34624.1 GDP-mannose 4,6 dehydratase [Theionarchaea archaeon DG-70]	NA	K01711	GDPmannose 4,6-dehydratase [EC:4.2.1.47]	NA	NA	NA	NA	NA	NA	PF16363.6	GDP_Man_Dehyd	TIGR01472	gmd: GDP-mannose 4,6-dehydratase	COG1089	GDP-D-mannose dehydratase	4.2.1.47	NA	2G3UT@200783,COG1089@1,COG1089@2	Catalyzes the conversion of GDP-D-mannose to GDP-4- dehydro-6-deoxy-D-mannose	3.40.50.720	NA
PB_MBMC_201_384	RLF37311.1 hypothetical protein DRM99_00700 [Thermoplasmata archaeon]	NA	K22905	omega-hydroxy-beta-dihydromenaquinone-9 sulfotransferase [EC:2.8.2.-]	NA	NA	NA	NA	NA	NA	PF13469.7	Sulfotransfer_3	NA	NA	NA	NA		NA	1U0HS@1239,2E40H@1,32YXB@2,4HTEW@91061		3.40.50.300	NA
PB_MBMC_201_385	NA	NA	NA	NA	NA	NA	NA	NA	NA	NA	NA	NA	NA	NA	NA	NA	NA	NA	NA	NA	NA	NA
PB_MBMC_201_386	RZN36881.1 AbrB/MazE/SpoVT family DNA-binding domain-containing protein [Methanophagales archaeon ANME-1-THS]	NA	K19156	antitoxin PrlF	NA	NA	NA	NA	NA	NA	NA	NA	TIGR01439	lp_hng_hel_AbrB: transcriptional regulator, AbrB family	NA	NA		NA	arCOG00818@1,arCOG00818@2157	AbrB family	2.10.260.10	NA
PB_MBMC_201_387	RZN36880.1 type II toxin-antitoxin system VapC family toxin [Methanophagales archaeon ANME-1-THS]	NA	K07064	uncharacterized protein	NA	NA	NA	NA	NA	NA	PF01850.22	PIN	NA	NA	NA	NA		NA	COG1848@1,arCOG02222@2157	Toxic component of a toxin-antitoxin (TA) module. An RNase	3.40.50.1010	NA
PB_MBMC_201_388	WP_068577788.1 hypothetical protein [Thermococcus chitonophagus]	NA	NA	NA	NA	NA	NA	NA	NA	NA	NA	NA	NA	NA	NA	NA		NA	244M7@183968,2Y13S@28890,arCOG02217@1,arCOG02217@2157		NA	NA
PB_MBMC_201_389	PJA02017.1 VapC toxin family PIN domain ribonuclease [bacterium (Candidatus Gribaldobacteria) CG_4_10_14_0_2_um_filter_36_18]	NA	K07065	uncharacterized protein	NA	NA	NA	NA	NA	NA	PF01850.22	PIN	NA	NA	NA	NA	NA	NA	NA	NA	3.40.50.1010	NA
PB_MBMC_201_390	RLF48132.1 aspartate carbamoyltransferase [Thermoplasmata archaeon]	NA	K00609	aspartate carbamoyltransferase catalytic subunit [EC:2.1.3.2]	NA	NA	NA	NA	NA	NA	PF02729.22,PF00185.25	OTCace_N,OTCace	TIGR00670	asp_carb_tr: aspartate carbamoyltransferase	COG0540	Aspartate carbamoyltransferase, catalytic chain	2.1.3.2	NA	2XSZ7@28890,3F2F5@33867,COG0540@1,arCOG00911@2157	PFAM aspartate ornithine carbamoyltransferase carbamoyl-P binding domain	3.40.50.1370	NA
PB_MBMC_201_391	ENO11786.1 putative membrane protein [Thermoplasmatales archaeon SCGC AB-539-C06]	NA	K03298	drug/metabolite transporter, DME family	NA	NA	NA	NA	NA	NA	PF00892.21,PF00892.21	EamA,EamA	NA	NA	COG0697	Permeases of the drug/metabolite transporter (DMT) superfamily		NA	1TRKE@1239,1ZCZY@1386,4HCSH@91061,COG0697@1,COG0697@2	EamA-like transporter family	NA	NA
PB_MBMC_201_392	RLF44899.1 hypothetical protein DRN29_07655 [Thermoplasmata archaeon]	NA	K03497	ParB family transcriptional regulator, chromosome partitioning protein	NA	NA	NA	NA	NA	NA	PF02195.19	ParBc	NA	NA	NA	NA		NA	COG1475@1,COG1475@2	chromosome segregation	3.90.1530.10	NA
PB_MBMC_201_393	RLF47936.1 hypothetical protein DRN29_01160 [Thermoplasmata archaeon]	NA	K21084	diguanylate cyclase [EC:2.7.7.65]	NA	NA	NA	NA	NA	NA	PF13426.8,PF13426.8,PF08447.13,PF13426.8	PAS_9,PAS_9,PAS_3,PAS_9	TIGR00229	sensory_box: PAS domain S-box protein	COG2202	FOG: PAS/PAC domain		NA	1NS4R@1224,2MHBF@213115,2X858@28221,43CX9@68525,COG2203@1,COG2203@2,COG3920@1,COG3920@2,COG4191@1,COG4191@2	Diguanylate cyclase	3.30.450.20	NA
PB_MBMC_201_394	RLI86194.1 hypothetical protein DRP01_04710 [Archaeoglobales archaeon]	NA	K09167	uncharacterized protein	NA	NA	NA	NA	NA	NA	PF10882.9	bPH_5	NA	NA	NA	NA		NA	2DRZT@1,33DVB@2,4NYNJ@976	Bacterial PH domain	NA	NA
PB_MBMC_201_395	RLF48074.1 pyridoxal 5'-phosphate synthase glutaminase subunit PdxT [Thermoplasmata archaeon]	NA	K08681	5'-phosphate synthase pdxT subunit [EC:4.3.3.6]	NA	NA	NA	NA	NA	NA	PF01174.20	SNO	TIGR03800	PLP_synth_Pdx2: pyridoxal 5'-phosphate synthase, glutaminase subunit Pdx2	COG0311	Predicted glutamine amidotransferase involved in pyridoxine biosynthesis	4.3.3.6	NA	245QR@183980,2XTZS@28890,COG0311@1,arCOG00034@2157	Catalyzes the hydrolysis of glutamine to glutamate and ammonia as part of the biosynthesis of pyridoxal 5'-phosphate. The resulting ammonia molecule is channeled to the active site of PdxS	3.40.50.880	NA
PB_MBMC_201_396	NA	NA	K07076	uncharacterized protein	NA	NA	NA	NA	NA	NA	NA	NA	NA	NA	NA	NA	NA	NA	NA	NA	NA	NA
PB_MBMC_201_397	VVB92555.1 Uncharacterised protein [uncultured archaeon]	NA	NA	NA	NA	NA	NA	NA	NA	NA	PF01934.18	DUF86	NA	NA	COG2445	Uncharacterized conserved protein		NA	246A5@183980,2XY9Y@28890,COG2445@1,arCOG02108@2157	Protein of unknown function DUF86	1.20.120.580	NA
PB_MBMC_201_398	OYT58646.1 glycosyl transferase family 2 [Thermoplasmatales archaeon ex4484_30]	NA	K11936	poly-beta-1,6-N-acetyl-D-glucosamine synthase [EC:2.4.1.-]	GT2_Glycos_transf_2(4-137)	NA	-	NA	-	NA	PF00535.27	Glycos_transf_2	NA	NA	COG1215	Glycosyltransferases, probably involved in cell wall biogenesis	2.4.1.335	NA	2XUEP@28890,3F30S@33867,COG0463@1,arCOG01385@2157	PFAM Glycosyl transferase family 2	3.90.550.10	NA
PB_MBMC_201_399	OYT62362.1 N-acetyltransferase [Thermoplasmatales archaeon ex4484_30]	NA	K13018	UDP-2-acetamido-3-amino-2,3-dideoxy-glucuronate N-acetyltransferase [EC:2.3.1.201]	NA	NA	NA	NA	NA	NA	PF00132.25,PF00132.25	Hexapep,Hexapep	NA	NA	COG0110	Acetyltransferase (isoleucine patch superfamily)	2.3.1.201	NA	COG0110@1,COG0110@2	O-acyltransferase activity	2.160.10.10	NA
PB_MBMC_201_400	RLF61298.1 hypothetical protein DRN25_00635 [Thermoplasmata archaeon]	NA	K13010	perosamine synthetase [EC:2.6.1.102]	NA	NA	NA	NA	NA	NA	PF01041.18	DegT_DnrJ_EryC1	NA	NA	COG0399	Predicted pyridoxal phosphate-dependent enzyme apparently involved in regulation of cell wall biogenesis		NA	246VP@183980,2XTRQ@28890,COG0399@1,arCOG00118@2157	pyridoxal phosphate-dependent enzyme apparently involved in regulation of cell wall biogenesis	3.40.640.10	NA
PB_MBMC_201_401	RLF61299.1 hypothetical protein DRN25_00640 [Thermoplasmata archaeon]	NA	K18855	UDP-N-acetylglucosamine 3-dehydrogenase [EC:1.1.1.374]	GH109(6-117)	NA	-	NA	-	NA	PF01408.23	GFO_IDH_MocA	NA	NA	COG0673	Predicted dehydrogenases and related proteins	1.1.1.374	NA	2XYF8@28890,COG0673@1,arCOG01622@2157	and related	3.40.50.720	NA
PB_MBMC_201_402	OYT62359.1 hypothetical protein B6U81_01035 [Thermoplasmatales archaeon ex4484_30]	NA	K01138	uncharacterized sulfatase [EC:3.1.6.-]	NA	NA	NA	NA	NA	NA	PF00884.24	Sulfatase	NA	NA	COG3119	Arylsulfatase A and related enzymes		NA	23TRP@183963,2XUB1@28890,COG3119@1,arCOG02785@2157	COG3119 Arylsulfatase A and related enzymes	3.40.720.10	NA
PB_MBMC_201_403	RKX93397.1 hypothetical protein DRP84_08515 [Spirochaetes bacterium]	NA	K08104	[heparan sulfate]-glucosamine 3-sulfotransferase 5 [EC:2.8.2.23]	NA	NA	NA	NA	NA	NA	NA	NA	NA	NA	NA	NA		NA	1GQKP@1117,COG0457@1,COG0457@2	Sulfotransferase domain	3.40.50.300	NA
PB_MBMC_201_404	RLF44004.1 hypothetical protein DRN29_09190 [Thermoplasmata archaeon]	NA	K21606	endo-chitodextinase [EC:3.2.1.202]	NA	NA	NA	NA	NA	NA	PF17957.2	Big_7	NA	NA	NA	NA	NA	NA	NA	NA	2.60.40.10	NA
PB_MBMC_201_405	RLF51002.1 hypothetical protein DRN11_03585 [Thermoplasmata archaeon]	NA	K01784	UDP-glucose 4-epimerase [EC:5.1.3.2]	NA	NA	NA	NA	NA	NA	PF01370.22	Epimerase	NA	NA	COG0451	Nucleoside-diphosphate-sugar epimerases	2.7.9.2,5.1.3.2	NA	1N8PG@1224,2WR61@28221,42UM2@68525,COG0451@1,COG0451@2	PFAM NAD dependent epimerase dehydratase family	3.40.50.720	NA
PB_MBMC_201_406	RLF52931.1 TIGR00266 family protein [Thermoplasmata archaeon]	NA	K23482	beta-crystallin	NA	NA	NA	NA	NA	NA	PF01987.18	AIM24	TIGR00266	TIGR00266: TIGR00266 family protein	COG2013	Uncharacterized conserved protein		NA	2N9P0@224756,2XW0I@28890,COG2013@1,arCOG01907@2157	Mitochondrial biogenesis AIM24	3.60.160.10	NA
PB_MBMC_201_407	RLF44698.1 hypothetical protein DRN29_07975 [Thermoplasmata archaeon]	NA	K07732	riboflavin kinase, archaea type [EC:2.7.1.161]	NA	NA	NA	NA	NA	NA	PF01982.17	CTP-dep_RFKase	NA	NA	COG1339	Transcriptional regulator of a riboflavin/FAD biosynthetic operon	2.7.1.161	NA	2N9NG@224756,2XTFW@28890,COG1339@1,arCOG01904@2157	FMN biosynthetic process	2.40.30.30	NA
PB_MBMC_201_408	RLF44697.1 hypothetical protein DRN29_07970 [Thermoplasmata archaeon]	NA	K07721	ArsR family transcriptional regulator	NA	NA	NA	NA	NA	NA	NA	NA	NA	NA	NA	NA	NA	NA	NA	NA	1.10.10.10	NA
PB_MBMC_201_409	KAA0015255.1 UbiD family decarboxylase [Thermoplasmata archaeon]	NA	K16874	2,5-furandicarboxylate decarboxylase 1	NA	NA	NA	NA	NA	NA	PF01977.17	UbiD	TIGR00148	TIGR00148: decarboxylase, UbiD family	COG0043	3-polyprenyl-4-hydroxybenzoate decarboxylase and related decarboxylases		NA	242S6@183968,2XUDW@28890,COG0043@1,arCOG01671@2157	3-octaprenyl-4-hydroxybenzoate carboxy-lyase	3.40.1670.10	NA
PB_MBMC_201_410	RLF45482.1 tRNA (pseudouridine(54)-N(1))-methyltransferase TrmY [Thermoplasmata archaeon]	NA	K16317	tRNA (pseudouridine54-N1)-methyltransferase [EC:2.1.1.257]	NA	NA	NA	NA	NA	NA	PF04013.13	Methyltrn_RNA_2	NA	NA	COG1901	Uncharacterized conserved protein	2.1.1.257	NA	23QED@183939,2XTSB@28890,COG1901@1,arCOG01239@2157	Specifically catalyzes the N1-methylation of pseudouridine at position 54 (Psi54) in tRNAs	3.40.1280.10	NA
PB_MBMC_201_411	RLF45481.1 hypothetical protein DRN29_06655 [Thermoplasmata archaeon]	NA	NA	NA	NA	NA	NA	NA	NA	NA	NA	NA	NA	NA	NA	NA	NA	NA	NA	NA	NA	NA
PB_MBMC_201_412	NA	NA	NA	NA	NA	NA	NA	NA	NA	NA	NA	NA	NA	NA	NA	NA	NA	NA	NA	NA	NA	NA
PB_MBMC_201_413	NA	NA	NA	NA	NA	NA	NA	NA	NA	NA	NA	NA	NA	NA	NA	NA	NA	NA	NA	NA	NA	NA
PB_MBMC_201_414	NA	NA	NA	NA	NA	NA	NA	NA	NA	NA	NA	NA	NA	NA	NA	NA	NA	NA	NA	NA	NA	NA
PB_MBMC_201_415	NA	NA	NA	NA	NA	NA	NA	NA	NA	NA	NA	NA	NA	NA	NA	NA	NA	NA	NA	NA	NA	NA
PB_MBMC_201_416	NA	NA	NA	NA	NA	NA	NA	NA	NA	NA	NA	NA	NA	NA	NA	NA	NA	NA	NA	NA	NA	NA
PB_MBMC_201_417	NA	NA	NA	NA	NA	NA	NA	NA	NA	NA	NA	NA	NA	NA	NA	NA	NA	NA	NA	NA	NA	NA
PB_MBMC_201_418	NA	NA	K19779	endodeoxyribonuclease RalR [EC:3.1.-.-]	NA	NA	NA	NA	NA	NA	NA	NA	NA	NA	NA	NA	NA	NA	NA	NA	NA	NA
PB_MBMC_201_419	RLE43876.1 hypothetical protein DRJ16_03280 [Candidatus Woesearchaeota archaeon]	NA	NA	NA	NA	NA	NA	NA	NA	NA	NA	NA	NA	NA	NA	NA	NA	NA	NA	NA	NA	NA
PB_MBMC_201_420	NA	NA	NA	NA	NA	NA	NA	NA	NA	NA	NA	NA	NA	NA	NA	NA	NA	NA	NA	NA	NA	NA
PB_MBMC_201_421	RLI87397.1 hypothetical protein DRP01_01860, partial [Archaeoglobales archaeon]	NA	NA	NA	NA	NA	NA	NA	NA	NA	PF09250.12,PF08708.12	Prim-Pol,PriCT_1	NA	NA	NA	NA		NA	1UJSF@1239,25F8S@186801,263X1@186807,COG3598@1,COG3598@2	Bifunctional DNA primase/polymerase, N-terminal	1.10.1200.130	NA
PB_MBMC_201_422	NA	NA	NA	NA	NA	NA	NA	NA	NA	NA	NA	NA	NA	NA	NA	NA	NA	NA	NA	NA	NA	NA
PB_MBMC_201_423	TLX66584.1 hypothetical protein E6L02_05070 [Thaumarchaeota archaeon]	NA	K04483	DNA repair protein RadA	NA	NA	NA	NA	NA	NA	NA	NA	NA	NA	NA	NA	NA	NA	NA	NA	3.40.50.300	NA
PB_MBMC_201_424	RLF48020.1 radical SAM protein [Thermoplasmata archaeon]	NA	K04070	putative pyruvate formate lyase activating enzyme [EC:1.97.1.4]	NA	NA	NA	NA	NA	NA	PF13353.7,PF04055.22	Fer4_12,Radical_SAM	NA	NA	COG1313	Uncharacterized Fe-S protein PflX, homolog of pyruvate formate lyase activating proteins	1.97.1.4	NA	242QN@183968,2XUM6@28890,COG1313@1,arCOG00934@2157	4Fe-4S single cluster domain	3.20.20.70	NA
PB_MBMC_201_425	RLF48021.1 TIGR00296 family protein [Thermoplasmata archaeon]	NA	K09141	uncharacterized protein	NA	NA	NA	NA	NA	NA	PF01871.18	AMMECR1	TIGR00296	TIGR00296: uncharacterized protein, PH0010 family	COG2078	Uncharacterized conserved protein		NA	23QUW@183939,2XUAP@28890,COG2078@1,arCOG01336@2157	PFAM AMMECR1 domain protein	3.30.1490.150	NA
PB_MBMC_201_426	RLF48022.1 bifunctional nuclease family protein [Thermoplasmata archaeon]	NA	K08999	uncharacterized protein	NA	NA	NA	NA	NA	NA	PF02577.15	DUF151	NA	NA	COG1259	Uncharacterized conserved protein		NA	23VKG@183963,2XWIM@28890,COG1259@1,arCOG01759@2157	Bifunctional nuclease	3.10.690.10	NA
PB_MBMC_201_427	RLF48023.1 peptidase [Thermoplasmata archaeon]	NA	K03799	heat shock protein HtpX [EC:3.4.24.-]	NA	NA	NA	NA	NA	NA	PF01435.19	Peptidase_M48	NA	NA	COG0501	Zn-dependent protease with chaperone function		NA	23PGN@183925,2XTRZ@28890,COG0281@1,arCOG01331@2157	Belongs to the peptidase M48B family	3.30.2010.10	NA
PB_MBMC_201_428	RLF48024.1 rubrerythrin family protein [Thermoplasmata archaeon]	NA	K22736	vacuolar iron transporter family protein	NA	NA	NA	NA	NA	NA	NA	NA	NA	NA	COG1814	Uncharacterized membrane protein		NA	1UZVX@1239,24BSJ@186801,COG1814@1,COG1814@2	VIT family	NA	NA
PB_MBMC_201_429	KAA0009507.1 type IV pilin [Thermoplasmata archaeon]	NA	K23255	archaeal type IV pilus assembly protein PilA	NA	NA	NA	NA	NA	NA	PF07790.12	Pilin_N	TIGR02537	arch_flag_Nterm: archaeal flagellin N-terminal-like domain	NA	NA	NA	NA	NA	NA	NA	NA
PB_MBMC_201_430	KAA0010180.1 cell division protein FtsZ [Thermoplasmata archaeon]	NA	K03531	cell division protein FtsZ	NA	NA	NA	NA	NA	NA	PF00091.26,PF12327.9	Tubulin,FtsZ_C	TIGR00065	ftsZ: cell division protein FtsZ	COG0206	Cell division GTPase		NA	2N926@224756,2XTMW@28890,COG0206@1,arCOG02201@2157	Essential cell division protein that forms a contractile ring structure (Z ring) at the future cell division site. The regulation of the ring assembly controls the timing and the location of cell division. One of the functions of the FtsZ ring is to recruit other cell division proteins to the septum to produce a new cell wall between the dividing cells. Binds GTP and shows GTPase activity	3.40.50.1440	NA
PB_MBMC_201_431	RLF32675.1 protein translocase SEC61 complex subunit gamma [Thermoplasmata archaeon]	NA	K07342	protein transport protein SEC61 subunit gamma and related proteins	NA	NA	NA	NA	NA	NA	NA	NA	TIGR00327	secE_euk_arch: protein translocase SEC61 complex gamma subunit, archaeal and eukaryotic	NA	NA		NA	241W4@183967,2Y6IT@28890,COG2443@1,arCOG02204@2157	Essential subunit of the Sec protein translocation channel SecYEG. Clamps together the 2 halves of SecY. May contact the channel plug during translocation	1.20.5.820	NA
PB_MBMC_201_432	RLF32674.1 transcription elongation factor Spt5 [Thermoplasmata archaeon]	NA	K02601	transcription termination/antitermination protein NusG	NA	NA	NA	NA	NA	NA	PF03439.14,PF00467.30	Spt5-NGN,KOW	TIGR00405	KOW_elon_Spt5: transcription elongation factor Spt5	COG0250	Transcription antiterminator		NA	24688@183980,2XWGQ@28890,COG0250@1,arCOG01920@2157	Transcription elongation factor Spt5	2.30.30.30	NA
PB_MBMC_201_433	KAA0005645.1 50S ribosomal protein L11 [Thermoplasmata archaeon]	NA	K02867	large subunit ribosomal protein L11	NA	NA	NA	NA	NA	NA	PF03946.15,PF00298.20	Ribosomal_L11_N,Ribosomal_L11	NA	NA	COG0080	Ribosomal protein L11		NA	243FN@183968,2XTJN@28890,COG0080@1,arCOG04372@2157	Forms part of the ribosomal stalk which helps the ribosome interact with GTP-bound translation factors	1.10.10.250	NA
PB_MBMC_201_434	RLF32672.1 hypothetical protein DRN07_04460, partial [Thermoplasmata archaeon]	NA	K21606	endo-chitodextinase [EC:3.2.1.202]	NA	NA	NA	NA	NA	NA	PF17957.2,PF17957.2	Big_7,Big_7	NA	NA	NA	NA		NA	1MU3S@1224,1RWN2@1236,2Q85J@267889,COG1404@1,COG1404@2,COG3291@1,COG3291@2	Subtilase family	2.60.40.10	NA
PB_MBMC_201_435	NA	NA	NA	NA	NA	NA	NA	NA	NA	NA	NA	NA	NA	NA	NA	NA	NA	NA	NA	NA	NA	NA
PB_MBMC_201_436	RLF43759.1 transcription factor S [Thermoplasmata archaeon]	NA	K03057	transcription factor S	NA	NA	NA	NA	NA	NA	PF02150.17,PF01096.19	RNA_POL_M_15KD,TFIIS_C	TIGR01384	TFS_arch: transcription factor S	COG1594	DNA-directed RNA polymerase, subunit M/Transcription elongation factor TFIIS		NA	2473M@183980,2XY3E@28890,COG1594@1,arCOG00579@2157	Belongs to the archaeal rpoM eukaryotic RPA12 RPB9 RPC11 RNA polymerase family	2.20.25.10	NA
PB_MBMC_201_437	RLF33394.1 hypothetical protein DRN07_02730 [Thermoplasmata archaeon]	NA	NA	NA	NA	NA	NA	NA	NA	NA	PF01364.19,PF01364.19	Peptidase_C25,Peptidase_C25	NA	NA	NA	NA	NA	NA	NA	NA	NA	NA
PB_MBMC_201_438	KAA0000092.1 DNA polymerase/3'-5' exonuclease PolX [Thermoplasmata archaeon]	NA	K02347	DNA polymerase (family X)	NA	NA	NA	NA	NA	NA	PF14716.7,PF14520.7,PF14791.7,PF02811.20	HHH_8,HHH_5,DNA_pol_B_thumb,PHP	NA	NA	COG1796	DNA polymerase IV (family X)		NA	2XT14@28890,COG1796@1,arCOG00305@2157	DNA polymerase IV (family X)	3.20.20.140	NA
PB_MBMC_201_439	RLF46835.1 hypothetical protein DRN29_04180 [Thermoplasmata archaeon]	NA	K04767	acetoin utilization protein AcuB	NA	NA	NA	NA	NA	NA	PF00571.29	CBS	NA	NA	COG2905	Predicted signal-transduction protein containing cAMP-binding and CBS domains		NA	23NZQ@183925,2Y88W@28890,COG0517@1,arCOG00600@2157	PFAM Cystathionine beta-synthase, core	3.10.580.10	NA
PB_MBMC_201_440	RLF46834.1 hypothetical protein DRN29_04175 [Thermoplasmata archaeon]	NA	K07182	CBS domain-containing protein	NA	NA	NA	NA	NA	NA	PF00571.29,PF00571.29	CBS,CBS	NA	NA	COG2905	FOG: CBS domain,Predicted signal-transduction protein containing cAMP-binding and CBS domains		NA	24692@183980,2XX11@28890,COG0517@1,arCOG00606@2157	signal transduction protein with CBS domains	3.10.580.10	NA
PB_MBMC_201_441	RLF47169.1 aminomethyl-transferring glycine dehydrogenase subunit GcvPB [Thermoplasmata archaeon]	NA	K00283	glycine dehydrogenase subunit 2 [EC:1.4.4.2]	NA	NA	NA	NA	NA	NA	PF02347.17	GDC-P	NA	NA	COG1003	Glycine cleavage system protein P (pyridoxal-binding), C-terminal domain	1.4.4.2	NA	1TPK9@1239,2480Q@186801,COG1003@1,COG1003@2	The glycine cleavage system catalyzes the degradation of glycine. The P protein binds the alpha-amino group of glycine through its pyridoxal phosphate cofactor	3.40.640.10	NA
PB_MBMC_201_442	RLF47170.1 aminomethyl-transferring glycine dehydrogenase subunit GcvPA [Thermoplasmata archaeon]	NA	K00282	glycine dehydrogenase subunit 1 [EC:1.4.4.2]	NA	NA	NA	NA	NA	NA	PF02347.17	GDC-P	NA	NA	COG0403	Glycine cleavage system protein P (pyridoxal-binding), N-terminal domain	1.4.4.2	NA	2XT39@28890,3F362@33867,COG0403@1,arCOG00077@2157	Glycine cleavage system P-protein	3.90.1150.10	NA
PB_MBMC_201_443	KAA0003716.1 hypothetical protein FE048_00965 [Thermoplasmata archaeon]	NA	K12301	MFS transporter, ACS family, solute carrier family 17 (sodium-dependent inorganic phosphate cotransporter), member 5	NA	NA	NA	NA	NA	NA	NA	NA	NA	NA	NA	NA		NA	2N90N@224756,2XT74@28890,arCOG01814@1,arCOG01814@2157		NA	NA
PB_MBMC_201_444	RLF47930.1 metallophosphoesterase [Thermoplasmata archaeon]	NA	K03651	3',5'-cyclic-AMP phosphodiesterase [EC:3.1.4.53]	NA	NA	NA	NA	NA	NA	PF00149.29	Metallophos	NA	NA	COG1409	Predicted phosphohydrolases		NA	2GI58@200940,COG1409@1,COG1409@2	Calcineurin-like phosphoesterase superfamily domain	3.60.21.10	NA
PB_MBMC_201_445	RLF47931.1 RNA 3'-phosphate cyclase [Thermoplasmata archaeon]	NA	K01974	RNA 3'-terminal phosphate cyclase (ATP) [EC:6.5.1.4]	NA	NA	NA	NA	NA	NA	PF01137.22,PF05189.14	RTC,RTC_insert	TIGR03399	RNA_3prim_cycl: RNA 3'-phosphate cyclase	COG0430	RNA 3'-terminal phosphate cyclase	6.5.1.4,6.5.1.5	NA	2438J@183968,2XT7I@28890,COG0430@1,arCOG04125@2157	Catalyzes the conversion of 3'-phosphate to a 2',3'- cyclic phosphodiester at the end of RNA. The mechanism of action of the enzyme occurs in 3 steps (A) adenylation of the enzyme by ATP	3.65.10.20	NA
PB_MBMC_201_446	RLF47932.1 damage-inducible protein CinA [Thermoplasmata archaeon]	NA	K03743	nicotinamide-nucleotide amidase [EC:3.5.1.42]	NA	NA	NA	NA	NA	NA	PF02464.18	CinA	TIGR00199	PncC_domain: amidohydrolase, PncC family	COG1546	Uncharacterized protein (competence- and mitomycin-induced)	3.5.1.42	NA	2XUK6@28890,3F2QW@33867,COG1546@1,arCOG04589@2157	Competence-damaged protein	3.90.950.20	NA
PB_MBMC_201_447	RLF48270.1 hypothetical protein DRN10_02925 [Thermoplasmata archaeon]	NA	K07218	nitrous oxidase accessory protein	NA	NA	NA	NA	NA	NA	PF13229.7	Beta_helix	TIGR03804	para_beta_helix: parallel beta-helix repeat	NA	NA		NA	2NBMU@224756,2Y7UY@28890,arCOG02521@1,arCOG02521@2157	Periplasmic copper-binding protein (NosD)	2.160.20.10	NA
PB_MBMC_201_448	RLF48073.1 hypothetical protein DRN29_00820 [Thermoplasmata archaeon]	NA	NA	NA	NA	NA	NA	NA	NA	NA	NA	NA	NA	NA	NA	NA		NA	2Y72T@28890,3F3AH@33867,arCOG05517@1,arCOG05517@2157		NA	NA
PB_MBMC_201_449	RLF48072.1 isoleucine--tRNA ligase [Thermoplasmata archaeon]	NA	K01870	isoleucyl-tRNA synthetase [EC:6.1.1.5]	NA	NA	NA	NA	NA	NA	PF00133.23,PF08264.14	tRNA-synt_1,Anticodon_1	TIGR00392	ileS: isoleucine--tRNA ligase	COG0060	Isoleucyl-tRNA synthetase	6.1.1.5	NA	1TPS7@1239,247XX@186801,COG0060@1,COG0060@2	amino acids such as valine, to avoid such errors it has two additional distinct tRNA(Ile)-dependent editing activities. One activity is designated as 'pretransfer' editing and involves the hydrolysis of activated Val-AMP. The other activity is designated 'posttransfer' editing and involves deacylation of mischarged Val-tRNA(Ile)	3.40.50.620	NA
PB_MBMC_201_450	RLF48070.1 S-methyl-5-thioribose-1-phosphate isomerase [Thermoplasmata archaeon]	NA	K08963	methylthioribose-1-phosphate isomerase [EC:5.3.1.23]	NA	NA	NA	NA	NA	NA	PF01008.18	IF-2B	TIGR00512	salvage_mtnA: S-methyl-5-thioribose-1-phosphate isomerase	COG0182	Predicted translation initiation factor 2B subunit, eIF-2B alpha/beta/delta family	5.3.1.23	NA	2Y86P@28890,3F36H@33867,COG0182@1,arCOG01123@2157	Catalyzes the interconversion of methylthioribose-1- phosphate (MTR-1-P) into methylthioribulose-1-phosphate (MTRu-1- P)	3.40.50.10470	NA
PB_MBMC_201_451	RLF48069.1 hypothetical protein DRN29_00800 [Thermoplasmata archaeon]	NA	K01628	L-fuculose-phosphate aldolase [EC:4.1.2.17]	NA	NA	NA	NA	NA	NA	PF00596.22	Aldolase_II	NA	NA	NA	NA	NA	NA	NA	NA	3.40.225.10	NA
PB_MBMC_201_452	RLF48068.1 hypothetical protein DRN29_00795 [Thermoplasmata archaeon]	NA	K14977	(S)-ureidoglycine aminohydrolase [EC:3.5.3.26]	NA	NA	NA	NA	NA	NA	PF07883.12	Cupin_2	NA	NA	COG1917	Uncharacterized conserved protein, contains double-stranded beta-helix domain	4.2.1.108	NA	2446X@183968,2XZAN@28890,COG1917@1,arCOG02994@2157	AraC-like ligand binding domain	2.60.120.10	NA
PB_MBMC_201_453	RLF33691.1 hypothetical protein DRN07_01935 [Thermoplasmata archaeon]	NA	K08426	G protein-coupled receptor 132	NA	NA	NA	NA	NA	NA	NA	NA	NA	NA	NA	NA	NA	NA	NA	NA	2.60.40.1820	NA
PB_MBMC_201_454	OYT62709.1 flap endonuclease-1 [Thermoplasmatales archaeon ex4484_30]	NA	K04799	flap endonuclease-1 [EC:3.-.-.-]	NA	NA	NA	NA	NA	NA	PF00752.18,PF00867.19	XPG_N,XPG_I	TIGR03674	fen_arch: flap structure-specific endonuclease	COG0258	5'-3' exonuclease (including N-terminal domain of PolI)		NA	2XTJD@28890,3F2GZ@33867,COG0258@1,arCOG04050@2157	Structure-specific nuclease with 5'-flap endonuclease and 5'-3' exonuclease activities involved in DNA replication and repair. During DNA replication, cleaves the 5'-overhanging flap structure that is generated by displacement synthesis when DNA polymerase encounters the 5'-end of a downstream Okazaki fragment. Binds the unpaired 3'-DNA end and kinks the DNA to facilitate 5' cleavage specificity. Cleaves one nucleotide into the double- stranded DNA from the junction in flap DNA, leaving a nick for ligation. Also involved in the base excision repair (BER) pathway. Acts as a genome stabilization factor that prevents flaps from equilibrating into structurs that lead to duplications and deletions. Also possesses 5'-3' exonuclease activity on nicked or gapped double-stranded DNA	3.40.50.1010	NA
PB_MBMC_201_455	KAA0007431.1 endonuclease [Thermoplasmata archaeon]	NA	K21394	TRAP-type transport system small permease protein	NA	NA	NA	NA	NA	NA	PF10107.10	Endonuc_Holl	NA	NA	COG4741	Predicted secreted endonuclease distantly related to archaeal Holliday junction resolvase		NA	2J8ES@203691,COG4741@1,COG4741@2	COGs COG4741 secreted endonuclease distantly related to Holliday junction resolvase	NA	NA
PB_MBMC_201_456	NA	NA	NA	NA	NA	NA	NA	NA	NA	NA	NA	NA	NA	NA	NA	NA	NA	NA	NA	NA	NA	NA
PB_MBMC_201_457	RLF47929.1 hypothetical protein DRN29_01120 [Thermoplasmata archaeon]	NA	K18967	diguanylate cyclase [EC:2.7.7.65]	NA	NA	NA	NA	NA	NA	NA	NA	NA	NA	NA	NA		NA	2N90N@224756,2XT74@28890,arCOG01814@1,arCOG01814@2157		NA	NA
PB_MBMC_201_458	RLF47928.1 type II secretion system protein E [Thermoplasmata archaeon]	NA	K07332	archaeal flagellar protein FlaI	NA	NA	NA	NA	NA	NA	PF00437.21	T2SSE	NA	NA	COG0630	Type IV secretory pathway, VirB11 components, and related ATPases involved in archaeal flagella biosynthesis		NA	2N9AG@224756,2XTN5@28890,COG4962@1,arCOG01818@2157	Type II/IV secretion system protein	3.40.50.300	NA
PB_MBMC_201_459	OYT58997.1 type II secretion system protein E [Thermoplasmatales archaeon ex4484_30]	NA	NA	NA	NA	NA	NA	NA	NA	NA	NA	NA	NA	NA	NA	NA		NA	2N9AG@224756,2XTN5@28890,COG4962@1,arCOG01818@2157	Type II/IV secretion system protein	NA	NA
PB_MBMC_201_460	RLF47913.1 ATP-binding protein [Thermoplasmata archaeon]	NA	K06915	uncharacterized protein	NA	NA	NA	NA	NA	NA	PF01935.18	DUF87	NA	NA	COG0433	Predicted ATPase		NA	2NBKJ@224756,2Y7NC@28890,COG0433@1,arCOG00284@2157	AAA-like domain	3.40.50.300	NA
PB_MBMC_201_461	RLF47912.1 hypothetical protein DRN29_01320 [Thermoplasmata archaeon]	NA	K07991	archaeal preflagellin peptidase FlaK [EC:3.4.23.52]	NA	NA	NA	NA	NA	NA	PF01478.19	Peptidase_A24	NA	NA	NA	NA	NA	NA	NA	NA	1.20.120.1220	NA
PB_MBMC_201_462	RLF47917.1 lipoate--protein ligase family protein [Thermoplasmata archaeon]	NA	K03800	lipoate---protein ligase [EC:6.3.1.20]	NA	NA	NA	NA	NA	NA	PF03099.20	BPL_LplA_LipB	NA	NA	COG0095	Lipoate-protein ligase A	6.3.1.20	NA	3TBDG@508458,COG0095@1,COG0095@2	PFAM Biotin lipoate A B protein ligase family	3.30.930.10	NA
PB_MBMC_201_463	KAA0015004.1 lipoate--protein ligase family protein [Thermoplasmata archaeon]	NA	K03800	lipoate---protein ligase [EC:6.3.1.20]	NA	NA	NA	NA	NA	NA	PF10437.10	Lip_prot_lig_C	NA	NA	NA	NA	6.3.1.20	NA	2Y771@28890,3F3HS@33867,COG0095@1,arCOG03837@2157	Bacterial lipoate protein ligase C-terminus	3.30.390.50	NA
PB_MBMC_201_464	RLF46109.1 UTP--glucose-1-phosphate uridylyltransferase [Thermoplasmata archaeon]	NA	K00963	UTP--glucose-1-phosphate uridylyltransferase [EC:2.7.7.9]	NA	NA	NA	NA	NA	NA	PF00483.24	NTP_transferase	TIGR01099	galU: UTP--glucose-1-phosphate uridylyltransferase	COG1210	UDP-glucose pyrophosphorylase	2.7.7.9	NA	1TQ24@1239,25E5A@186801,36EIH@31979,COG1210@1,COG1210@2	UTP-glucose-1-phosphate uridylyltransferase	3.90.550.10	NA
PB_MBMC_201_465	RLF44004.1 hypothetical protein DRN29_09190 [Thermoplasmata archaeon]	NA	NA	NA	NA	NA	NA	NA	NA	NA	NA	NA	NA	NA	NA	NA	NA	NA	NA	NA	3.40.30.10	NA
PB_MBMC_201_466	RLF47781.1 tyrosine--tRNA ligase [Thermoplasmata archaeon]	NA	K01866	tyrosyl-tRNA synthetase [EC:6.1.1.1]	NA	NA	NA	NA	NA	NA	PF00579.26	tRNA-synt_1b	TIGR00234	tyrS: tyrosine--tRNA ligase	COG0162	Tyrosyl-tRNA synthetase	6.1.1.1	NA	2XPU5@28889,COG0162@1,arCOG01886@2157	Catalyzes the attachment of tyrosine to tRNA(Tyr) in a two-step reaction tyrosine is first activated by ATP to form Tyr- AMP and then transferred to the acceptor end of tRNA(Tyr)	3.40.50.620	NA
PB_MBMC_201_467	NA	NA	K21606	endo-chitodextinase [EC:3.2.1.202]	NA	NA	NA	NA	NA	NA	NA	NA	NA	NA	NA	NA	NA	NA	NA	NA	NA	NA
PB_MBMC_201_468	RLF47780.1 ribonuclease J [Thermoplasmata archaeon]	NA	K12574	ribonuclease J [EC:3.1.-.-]	NA	NA	NA	NA	NA	NA	PF00753.28,PF07521.13	Lactamase_B,RMMBL	NA	NA	COG0595	Predicted hydrolase of the metallo-beta-lactamase superfamily		NA	23Q9B@183939,2XTBT@28890,COG0595@1,arCOG00546@2157	An RNase that has 5'-3' exonuclease activity. May be involved in RNA degradation	3.40.50.10710	NA
PB_MBMC_201_469	RLF52996.1 DEAD/DEAH box helicase [Thermoplasmata archaeon]	NA	K10896	fanconi anemia group M protein	NA	NA	NA	NA	NA	NA	PF04851.16,PF00271.32	ResIII,Helicase_C	NA	NA	COG1111	ERCC4-like helicases		NA	2XTBV@28890,3F2ID@33867,COG1111@1,arCOG00872@2157	helicase superfamily c-terminal domain	3.40.50.300	NA
PB_MBMC_201_470	RLF63252.1 hypothetical protein DRN31_02815 [Thermoplasmata archaeon]	NA	K19200	isopenicillin-N N-acyltransferase like protein	NA	NA	NA	NA	NA	NA	PF03417.17	AAT	NA	NA	NA	NA		NA	2IYD9@203682,COG4927@1,COG4927@2	Acyl-coenzyme A:6-aminopenicillanic acid acyl-transferase	3.60.60.10	NA
PB_MBMC_201_471	KAA0012388.1 hypothetical protein FE041_03480 [Thermoplasmata archaeon]	NA	K07218	nitrous oxidase accessory protein	NA	NA	NA	NA	NA	NA	PF13229.7	Beta_helix	TIGR03804	para_beta_helix: parallel beta-helix repeat	COG3420	Nitrous oxidase accessory protein		NA	23UWG@183963,2XV3J@28890,arCOG07561@1,arCOG07561@2157	membrane-associated protein domain	2.160.20.10	NA
PB_MBMC_201_472	RLF40316.1 hypothetical protein DRN21_02350, partial [Thermoplasmata archaeon]	NA	K17103	CDP-diacylglycerol---serine O-phosphatidyltransferase [EC:2.7.8.8]	NA	NA	NA	NA	NA	NA	PF01066.22	CDP-OH_P_transf	NA	NA	COG1183	Phosphatidylserine synthase	2.7.8.8	NA	2477M@183980,2XW1C@28890,COG1183@1,arCOG00671@2157	PFAM CDP-alcohol phosphatidyltransferase	1.20.120.1760	NA
PB_MBMC_201_473	KAA0012386.1 hypothetical protein FE041_03465 [Thermoplasmata archaeon]	NA	K05311	central glycolytic genes regulator	NA	NA	NA	NA	NA	NA	PF13412.7	HTH_24	NA	NA	COG3388	Uncharacterized protein conserved in archaea		NA	2N9YC@224756,2XXVY@28890,COG3388@1,arCOG01345@2157	protein conserved in archaea	1.10.10.10	NA
PB_MBMC_201_474	RLF45455.1 putative peptide-modifying radical SAM/SPASM domain-containing protein [Thermoplasmata archaeon]	NA	K06871	uncharacterized protein	NA	NA	NA	NA	NA	NA	PF04055.22,PF13353.7	Radical_SAM,Fer4_12	TIGR04084	rSAM_AF0577: putative peptide-modifying radical SAM enzyme, AF0577 family	COG0641	Arylsulfatase regulator (Fe-S oxidoreductase)		NA	2XUDB@28890,3F2ZN@33867,COG0535@1,arCOG00938@2157	4Fe-4S single cluster domain	3.20.20.70	NA
PB_MBMC_201_475	KAA0000843.1 DNA polymerase II large subunit [Thermoplasmata archaeon]	NA	K02322	DNA polymerase II large subunit [EC:2.7.7.7]	NA	NA	NA	NA	NA	NA	PF03833.14	PolC_DP2	TIGR00354	polC: DNA polymerase II, large subunit DP2	COG1933	Archaeal DNA polymerase II, large subunit	2.7.7.7	NA	2XU5S@28890,3F2HV@33867,COG1933@1,arCOG04447@2157	Possesses two activities a DNA synthesis (polymerase) and an exonucleolytic activity that degrades single-stranded DNA in the 3'- to 5'-direction. Has a template-primer preference which is characteristic of a replicative DNA polymerase	NA	NA
PB_MBMC_201_476	RLF45966.1 hypothetical protein DRN29_05765 [Thermoplasmata archaeon]	NA	K05695	receptor-type tyrosine-protein phosphatase F [EC:3.1.3.48]	NA	NA	NA	NA	NA	NA	PF00963.19,PF07495.14,PF17963.2	Cohesin,Y_Y_Y,Big_9	NA	NA	NA	NA		NA	COG5276@1,COG5276@2		2.60.40.10	NA
PB_MBMC_201_477	RLF82910.1 MATE family efflux transporter [Thermococci archaeon]	NA	K18908	multidrug efflux pump	NA	NA	NA	NA	NA	NA	PF01554.19,PF01554.19	MatE,MatE	TIGR00797	matE: MATE efflux family protein	COG0534	Na+-driven multidrug efflux pump		NA	244Y0@183968,2XU54@28890,COG0534@1,arCOG01731@2157	Polysaccharide biosynthesis C-terminal domain	NA	NA
PB_MBMC_201_478	RLF48180.1 photosystem reaction center subunit H [Thermoplasmata archaeon]	NA	NA	NA	NA	NA	NA	NA	NA	NA	PF05239.17	PRC	NA	NA	COG1873	Uncharacterized conserved protein		NA	2Y75P@28890,3F3FQ@33867,COG1873@1,arCOG02155@2157	PRC-barrel domain	2.30.30.240	NA
PB_MBMC_201_479	RLF48179.1 hypothetical protein DRN29_00510 [Thermoplasmata archaeon]	NA	K16725	centrosomal protein CEP192	NA	NA	NA	NA	NA	NA	NA	NA	NA	NA	NA	NA	NA	NA	NA	NA	NA	NA
PB_MBMC_201_480	RLF48178.1 hypothetical protein DRN29_00505 [Thermoplasmata archaeon]	NA	K14738	metalloreductase STEAP2 [EC:1.16.1.-]	NA	NA	NA	NA	NA	NA	NA	NA	NA	NA	NA	NA	NA	NA	NA	NA	NA	NA
PB_MBMC_201_481	RLF48177.1 hypothetical protein DRN29_00500 [Thermoplasmata archaeon]	NA	K13974	calcium-binding protein	NA	NA	NA	NA	NA	NA	PF18884.1,PF18884.1,PF18884.1	TSP3_bac,TSP3_bac,TSP3_bac	NA	NA	NA	NA	NA	NA	NA	NA	NA	NA
PB_MBMC_201_482	RLF48176.1 hypothetical protein DRN29_00495 [Thermoplasmata archaeon]	NA	K08002	matrix metalloproteinase-24 (membrane-inserted) [EC:3.4.24.-]	NA	NA	NA	NA	NA	NA	NA	NA	NA	NA	NA	NA		NA	22KS7@1653,2DBID@1,2I5A2@201174,2Z9FF@2	Uncharacterised protein	NA	NA
PB_MBMC_201_483	RLF44014.1 hypothetical protein DRN29_09165 [Thermoplasmata archaeon]	NA	K21606	endo-chitodextinase [EC:3.2.1.202]	NA	NA	NA	NA	NA	NA	PF17957.2	Big_7	NA	NA	NA	NA		NA	1UJUI@1239,1ZCHV@1386,4I2BS@91061,COG2374@1,COG2374@2,COG3225@1,COG3225@2,COG4677@1,COG4677@2	Lamin Tail Domain	2.60.40.10	NA
PB_MBMC_201_484	RLF44015.1 5-formaminoimidazole-4-carboxamide-1-(beta)-D-ribofuranosyl 5'-monophosphate synthetase [Thermoplasmata archaeon]	NA	K06863	5-formaminoimidazole-4-carboxamide-1-(beta)-D-ribofuranosyl 5'-monophosphate synthetase [EC:6.3.4.23]	NA	NA	NA	NA	NA	NA	PF06849.13,PF06973.13	DUF1246,DUF1297	NA	NA	COG1759	ATP-utilizing enzymes of ATP-grasp superfamily (probably carboligases)	6.3.4.23	NA	2N9HE@224756,2XUFR@28890,COG1759@1,arCOG04346@2157	Protein of unknown function (DUF1246)	3.30.470.20	NA
PB_MBMC_201_485	KYK25853.1 hypothetical protein AYK20_04155 [Thermoplasmatales archaeon SG8-52-1]	NA	K07218	nitrous oxidase accessory protein	NA	NA	NA	NA	NA	NA	PF05048.14,PF05048.14	NosD,NosD	TIGR03804	para_beta_helix: parallel beta-helix repeat	COG3420	Nitrous oxidase accessory protein		NA	arCOG02499@1,arCOG02499@2157	Periplasmic copper-binding protein (NosD)	2.160.20.10	NA
PB_MBMC_201_486	KAA0001052.1 transposase [Thermoplasmata archaeon]	NA	NA	NA	NA	NA	NA	NA	NA	NA	NA	NA	NA	NA	NA	NA	NA	NA	NA	NA	NA	NA
PB_MBMC_201_487	KAA0015390.1 (4Fe-4S)-binding protein [Thermoplasmata archaeon]	NA	K03609	septum site-determining protein MinD	NA	NA	NA	NA	NA	NA	PF01656.24,PF00037.28,PF00037.28	CbiA,Fer4,Fer4	NA	NA	COG1149	MinD superfamily P-loop ATPase containing an inserted ferredoxin domain		NA	2N9GG@224756,2XWI1@28890,COG1149@1,arCOG04073@2157	4Fe-4S ferredoxin, iron-sulfur binding	3.40.50.300	NA
PB_MBMC_201_488	KAA0000176.1 dinitrogenase iron-molybdenum cofactor biosynthesis protein [Thermoplasmata archaeon]	NA	K03078	3-dehydro-L-gulonate-6-phosphate decarboxylase [EC:4.1.1.85]	NA	NA	NA	NA	NA	NA	PF02579.18	Nitro_FeMo-Co	NA	NA	COG1433	Uncharacterized conserved protein		NA	2XYU9@28890,COG1433@1,arCOG02734@2157	PFAM Dinitrogenase iron-molybdenum cofactor	3.30.420.130	NA
PB_MBMC_201_489	KAA0015393.1 hypothetical protein FE041_00080 [Thermoplasmata archaeon]	NA	K06933	uncharacterized protein	NA	NA	NA	NA	NA	NA	NA	NA	NA	NA	NA	NA		NA	COG1433@1,COG1433@2	nitrogen fixation	NA	NA
PB_MBMC_201_490	KAA0015395.1 dinitrogenase iron-molybdenum cofactor [Thermoplasmata archaeon]	NA	K05747	Wiskott-Aldrich syndrome protein	NA	NA	NA	NA	NA	NA	PF02579.18	Nitro_FeMo-Co	NA	NA	COG1433	Uncharacterized conserved protein		NA	2447Y@183968,2XZ96@28890,COG1433@1,arCOG02734@2157	Dinitrogenase iron-molybdenum cofactor	3.30.420.130	NA
PB_MBMC_201_491	KAA0015397.1 hypothetical protein FE041_00100 [Thermoplasmata archaeon]	NA	NA	NA	NA	NA	NA	NA	NA	NA	NA	NA	NA	NA	NA	NA	NA	NA	NA	NA	NA	NA
PB_MBMC_201_492	RLF52469.1 DNA-binding protein [Thermoplasmata archaeon]	NA	K06933	uncharacterized protein	NA	NA	NA	NA	NA	NA	PF02001.17	DUF134	NA	NA	COG1342	Predicted DNA-binding proteins		NA	2Y002@28890,3F3DN@33867,COG1342@1,arCOG02238@2157	Homeodomain-like domain	1.10.10.10	NA
PB_MBMC_201_493	RLF50869.1 GNAT family N-acetyltransferase [Thermoplasmata archaeon]	NA	K00657	diamine N-acetyltransferase [EC:2.3.1.57]	NA	NA	NA	NA	NA	NA	PF00583.26	Acetyltransf_1	NA	NA	NA	NA		NA	2GATN@200795,34DBC@301297,COG0454@1,COG0456@2	Acetyltransferase (GNAT) domain	3.40.630.30	NA
PB_MBMC_201_494	RLF51495.1 hypothetical protein DRN11_02675 [Thermoplasmata archaeon]	NA	K07752	carboxypeptidase D [EC:3.4.17.22]	NA	NA	NA	NA	NA	NA	PF00246.25	Peptidase_M14	NA	NA	NA	NA	3.4.17.22	NA	38DE0@33154,3B9RU@33208,KOG2649@1,KOG2649@2759	metallocarboxypeptidase activity	3.40.630.10	NA
PB_MBMC_201_495	RLF44727.1 carboxymuconolactone decarboxylase family protein [Thermoplasmata archaeon]	NA	K01607	4-carboxymuconolactone decarboxylase [EC:4.1.1.44]	NA	NA	NA	NA	NA	NA	PF02627.21	CMD	TIGR00778	ahpD_dom: alkylhydroperoxidase AhpD family core domain	COG0599	Uncharacterized homolog of gamma-carboxymuconolactone decarboxylase subunit	2.3.1.12,4.1.1.44	NA	1KMB9@119065,1MZ80@1224,2VU9A@28216,COG0599@1,COG0599@2	Antioxidant protein with alkyl hydroperoxidase activity. Required for the reduction of the AhpC active site cysteine residues and for the regeneration of the AhpC enzyme activity	1.20.1290.10	NA
PB_MBMC_201_496	RLF44723.1 ribonuclease Z [Thermoplasmata archaeon]	NA	K00784	ribonuclease Z [EC:3.1.26.11]	NA	NA	NA	NA	NA	NA	PF00753.28,PF12706.8	Lactamase_B,Lactamase_B_2	TIGR02651	RNase_Z: ribonuclease Z	COG1234	Metal-dependent hydrolases of the beta-lactamase superfamily III	3.1.26.11	NA	2XTJ9@28890,3F2KC@33867,COG1234@1,arCOG00501@2157	Zinc phosphodiesterase, which displays some tRNA 3'- processing endonuclease activity. Probably involved in tRNA maturation, by removing a 3'-trailer from precursor tRNA	3.60.15.10	NA
PB_MBMC_201_497	RLF44724.1 ROK family protein [Thermoplasmata archaeon]	NA	K00845	glucokinase [EC:2.7.1.2]	NA	NA	NA	NA	NA	NA	PF00480.21	ROK	NA	NA	COG1940	Transcriptional regulator/sugar kinase	2.7.1.2,2.7.1.4,2.7.1.59	NA	2468K@183980,2Y7CE@28890,COG1940@1,arCOG04280@2157	ROK family	3.30.420.40	NA
PB_MBMC_201_498	RLF48065.1 hypothetical protein DRN29_00770 [Thermoplasmata archaeon]	NA	K01814	phosphoribosylformimino-5-aminoimidazole carboxamide ribotide isomerase [EC:5.3.1.16]	NA	NA	NA	NA	NA	NA	NA	NA	NA	NA	NA	NA	NA	NA	NA	NA	3.20.20.70	NA
PB_MBMC_201_499	RLF48064.1 hypothetical protein DRN29_00765 [Thermoplasmata archaeon]	NA	NA	NA	NA	NA	NA	NA	NA	NA	PF09999.10	DUF2240	NA	NA	COG3612	Uncharacterized protein conserved in archaea		NA	2476Z@183980,2XXT8@28890,COG3612@1,arCOG04418@2157	Uncharacterized protein conserved in archaea (DUF2240)	NA	NA
PB_MBMC_201_500	RLF48063.1 hypothetical protein DRN29_00760 [Thermoplasmata archaeon]	NA	K08971	putative membrane protein	NA	NA	NA	NA	NA	NA	PF01970.17	TctA	NA	NA	COG1784	Predicted membrane protein		NA	2XSZ3@28890,3F2MJ@33867,COG1784@1,arCOG04469@2157	Tripartite tricarboxylate transporter TctA family	NA	NA
PB_MBMC_201_501	RLF46833.1 4Fe-4S ferredoxin [Thermoplasmata archaeon]	NA	K00395	adenylylsulfate reductase, subunit B [EC:1.8.99.2]	NA	NA	NA	NA	NA	NA	PF13237.7	Fer4_10	NA	NA	NA	NA		NA	COG1146@1,arCOG00959@2157	PFAM 4Fe-4S ferredoxin, iron-sulfur binding domain protein	3.30.70.20	NA
PB_MBMC_201_502	RLF46832.1 DNA/RNA nuclease SfsA [Thermoplasmata archaeon]	NA	K06206	sugar fermentation stimulation protein A	NA	NA	NA	NA	NA	NA	PF17746.2,PF03749.14	SfsA_N,SfsA	TIGR00230	sfsA: sugar fermentation stimulation protein	COG1489	DNA-binding protein, stimulates sugar fermentation		NA	23P64@183925,2XY52@28890,COG1489@1,arCOG04115@2157	Belongs to the SfsA family	3.40.1350.60	NA
PB_MBMC_201_503	RLF46831.1 agmatinase [Thermoplasmata archaeon]	NA	K01480	agmatinase [EC:3.5.3.11]	NA	NA	NA	NA	NA	NA	PF00491.22	Arginase	TIGR01230	agmatinase: agmatinase	COG0010	Arginase/agmatinase/formimionoglutamate hydrolase, arginase family	3.5.3.1,3.5.3.11	NA	2XTEP@28890,3F2M6@33867,COG0010@1,arCOG01700@2157	Arginase family	3.40.800.10	NA
PB_MBMC_201_504	RLF46830.1 translation initiation factor IF-5A [Thermoplasmata archaeon]	NA	K03263	translation initiation factor 5A	NA	NA	NA	NA	NA	NA	PF01287.21	eIF-5a	TIGR00037	eIF_5A: translation elongation factor IF5A	COG0231	Translation elongation factor P (EF-P)/translation initiation factor 5A (eIF-5A)		NA	2XX3E@28890,3F2PU@33867,COG0231@1,arCOG04277@2157	Functions by promoting the formation of the first peptide bond	2.30.30.30	NA
PB_MBMC_201_505	RLF40711.1 sodium-dependent transporter [Thermoplasmata archaeon]	NA	K03308	neurotransmitter:Na+ symporter, NSS family	NA	NA	NA	NA	NA	NA	PF00209.19,PF00209.19	SNF,SNF	NA	NA	COG0733	Na+-dependent transporters of the SNF family		NA	2GD22@200918,COG0733@1,COG0733@2	Belongs to the sodium neurotransmitter symporter (SNF) (TC 2.A.22) family	NA	NA
PB_MBMC_201_506	RLF47237.1 cysteine--tRNA ligase [Thermoplasmata archaeon]	NA	K01883	cysteinyl-tRNA synthetase [EC:6.1.1.16]	NA	NA	NA	NA	NA	NA	PF01406.20,PF09190.12	tRNA-synt_1e,DALR_2	TIGR00435	cysS: cysteine--tRNA ligase	COG0215	Cysteinyl-tRNA synthetase	6.1.1.16	NA	243CK@183968,2XTRY@28890,COG0215@1,arCOG00486@2157	Cysteinyl-tRNA synthetase	3.40.50.620	NA
PB_MBMC_201_507	KAA0001368.1 pyruvate ferredoxin oxidoreductase [Thermoplasmata archaeon]	NA	K00169	pyruvate ferredoxin oxidoreductase alpha subunit [EC:1.2.7.1]	NA	NA	NA	NA	NA	NA	PF17147.5	PFOR_II	NA	NA	COG0674	Pyruvate:ferredoxin oxidoreductase and related 2-oxoacid:ferredoxin oxidoreductases, alpha subunit	1.2.7.1	NA	23NRM@183925,2XTB0@28890,COG0674@1,arCOG01608@2157	ferredoxin oxidoreductase	3.40.50.920	NA
PB_MBMC_201_508	OYT58679.1 2-ketoisovalerate ferredoxin oxidoreductase [Thermoplasmatales archaeon ex4484_30]	NA	K00170	pyruvate ferredoxin oxidoreductase beta subunit [EC:1.2.7.1]	NA	NA	NA	NA	NA	NA	PF02775.22	TPP_enzyme_C	NA	NA	COG1013	Pyruvate:ferredoxin oxidoreductase and related 2-oxoacid:ferredoxin oxidoreductases, beta subunit	1.2.7.1,1.2.7.7	NA	246RX@183980,2XT3E@28890,COG1013@1,arCOG01601@2157	Thiamine pyrophosphate enzyme, C-terminal TPP binding domain	3.40.50.970	NA
PB_MBMC_201_509	RLF47294.1 hypothetical protein DRN29_02865 [Thermoplasmata archaeon]	NA	K19348	meckelin	NA	NA	NA	NA	NA	NA	NA	NA	NA	NA	NA	NA	NA	NA	NA	NA	NA	NA
PB_MBMC_201_510	RLF47293.1 ATPase [Thermoplasmata archaeon]	NA	K13525	transitional endoplasmic reticulum ATPase	NA	NA	NA	NA	NA	NA	PF02359.19,PF02933.18,PF00004.30,PF17862.2,PF00004.30,PF17862.2	CDC48_N,CDC48_2,AAA,AAA_lid_3,AAA,AAA_lid_3	TIGR01243	CDC48: AAA family ATPase, CDC48 subfamily	COG0464	ATPases of the AAA+ class		NA	2XSYR@28890,3F2FM@33867,COG0464@1,arCOG01308@2157	Cell division protein 48 (CDC48), domain 2	3.40.50.300	NA
PB_MBMC_201_511	KAA0006105.1 HAMP domain-containing protein [Thermoplasmata archaeon]	NA	K07718	two-component system, sensor histidine kinase YesM [EC:2.7.13.3]	NA	NA	NA	NA	NA	NA	PF05228.14,PF00672.26	CHASE4,HAMP	NA	NA	COG3322	Predicted periplasmic ligand-binding sensor domain	2.7.13.3,4.6.1.1	NA	1TQ0S@1239,24800@186801,260QX@186807,COG3322@1,COG3322@2,COG3437@1,COG3437@2,COG3829@1,COG3829@2	Diguanylate cyclase	1.10.287.130	NA
PB_MBMC_201_512	NA	NA	K11522	two-component system, chemotaxis family, response regulator PixG	NA	NA	NA	NA	NA	NA	NA	NA	NA	NA	NA	NA	NA	NA	NA	NA	NA	NA
PB_MBMC_201_513	RLC79209.1 hypothetical protein DRJ03_23920 [Chloroflexi bacterium]	NA	NA	NA	NA	NA	NA	NA	NA	NA	NA	NA	NA	NA	NA	NA	NA	NA	NA	NA	NA	NA
PB_MBMC_201_514	WP_150116198.1 VWA domain-containing protein [Desulfovibrio fairfieldensis]	NA	K02448	nitric oxide reductase NorD protein	NA	NA	NA	NA	NA	NA	PF00092.29	VWA	NA	NA	NA	NA		NA	1QUKX@1224,2M943@213115,2WNXE@28221,42RTV@68525,COG4547@1,COG4547@2	von Willebrand factor, type A	3.40.50.410	NA
PB_MBMC_201_515	OLS17580.1 Aerobic cobaltochelatase subunit CobS [Candidatus Odinarchaeota archaeon LCB_4]	NA	K09882	cobaltochelatase CobS [EC:6.6.1.2]	NA	NA	NA	NA	NA	NA	PF08406.11	CbbQ_C	NA	NA	NA	NA	NA	NA	NA	NA	NA	NA
PB_MBMC_201_516	KAA0003531.1 hypothetical protein FE044_01400 [Thermoplasmata archaeon]	NA	K22684	metacaspase-1 [EC:3.4.22.-]	NA	NA	NA	NA	NA	NA	PF00656.23	Peptidase_C14	NA	NA	NA	NA	NA	NA	NA	NA	3.40.50.1460	NA
PB_MBMC_201_517	KAA0001840.1 tRNA 4-thiouridine(8) synthase ThiI [Thermoplasmata archaeon]	NA	K03151	tRNA uracil 4-sulfurtransferase [EC:2.8.1.4]	NA	NA	NA	NA	NA	NA	PF02926.18,PF02568.15	THUMP,ThiI	TIGR00342	TIGR00342: tRNA sulfurtransferase ThiI	COG0301	Thiamine biosynthesis ATP pyrophosphatase	2.8.1.4	NA	245SV@183980,2XUHM@28890,COG0301@1,arCOG00038@2157	Catalyzes the ATP-dependent transfer of a sulfur to tRNA to produce 4-thiouridine in position 8 of tRNAs, which functions as a near-UV photosensor. Also catalyzes the transfer of sulfur to the sulfur carrier protein ThiS, forming ThiS-thiocarboxylate. This is a step in the synthesis of thiazole, in the thiamine biosynthesis pathway. The sulfur is donated as persulfide by IscS	3.40.50.620	NA
PB_MBMC_201_518	RLF46829.1 TIGR00269 family protein [Thermoplasmata archaeon]	NA	K21947	tRNA-5-methyluridine54 2-sulfurtransferase [EC:2.8.1.15]	NA	NA	NA	NA	NA	NA	PF01171.21	ATP_bind_3	TIGR00269	TIGR00269: TIGR00269 family protein	COG0037	Predicted ATPase of the PP-loop superfamily implicated in cell cycle control	2.8.1.15	NA	242M6@183968,2XUF3@28890,COG0037@1,arCOG00042@2157	PP-loop family	3.40.50.620	NA
PB_MBMC_201_519	RLF46717.1 nickel-responsive transcriptional regulator NikR [Thermoplasmata archaeon]	NA	K07722	CopG family transcriptional regulator, nickel-responsive regulator	NA	NA	NA	NA	NA	NA	PF01402.22,PF08753.12	RHH_1,NikR_C	NA	NA	COG0864	Predicted transcriptional regulators containing the CopG/Arc/MetJ DNA-binding domain and a metal-binding domain		NA	COG0864@1,arCOG01008@2157	Transcriptional regulator	3.30.70.1150	NA
PB_MBMC_201_520	RLF48184.1 leucine--tRNA ligase [Thermoplasmata archaeon]	NA	K01869	leucyl-tRNA synthetase [EC:6.1.1.4]	NA	NA	NA	NA	NA	NA	PF00133.23,PF08264.14	tRNA-synt_1,Anticodon_1	TIGR00395	leuS_arch: leucine--tRNA ligase	COG0495	Leucyl-tRNA synthetase	6.1.1.4	NA	2XU7M@28890,3F2EY@33867,COG0495@1,arCOG00809@2157	Belongs to the class-I aminoacyl-tRNA synthetase family	3.90.740.10	NA
PB_MBMC_201_521	RLF47997.1 Ku protein [Thermoplasmata archaeon]	NA	K10979	DNA end-binding protein Ku	NA	NA	NA	NA	NA	NA	PF02735.17	Ku	TIGR02772	Ku_bact: Ku protein	COG1273	Uncharacterized conserved protein		NA	1TSY5@1239,249R4@186801,36I71@31979,COG1273@1,COG1273@2	With LigD forms a non-homologous end joining (NHEJ) DNA repair enzyme, which repairs dsDNA breaks with reduced fidelity. Binds linear dsDNA with 5'- and 3'- overhangs but not closed circular dsDNA nor ssDNA. Recruits and stimulates the ligase activity of LigD	2.40.290.10	NA
PB_MBMC_201_522	RLF47998.1 hypothetical protein DRN29_01075 [Thermoplasmata archaeon]	NA	K01971	bifunctional non-homologous end joining protein LigD [EC:6.5.1.1]	NA	NA	NA	NA	NA	NA	PF01068.22,PF04679.16	DNA_ligase_A_M,DNA_ligase_A_C	TIGR02779	NHEJ_ligase_lig: DNA ligase D, ligase domain	COG1793	ATP-dependent DNA ligase	6.5.1.1,6.5.1.6,6.5.1.7	NA	2Y42Y@28890,COG1793@1,arCOG01347@2157	DNA ligase	3.30.470.30	NA
PB_MBMC_201_523	RLF46922.1 hypothetical protein DRN29_03905 [Thermoplasmata archaeon]	NA	K07652	two-component system, OmpR family, sensor histidine kinase VicK [EC:2.7.13.3]	NA	NA	NA	NA	NA	NA	PF13185.7,PF13426.8,PF02518.27	GAF_2,PAS_9,HATPase_c	TIGR00229	sensory_box: PAS domain S-box protein	COG0642	Signal transduction histidine kinase	2.7.11.1	NA	COG0515@1,arCOG02353@1,arCOG02353@2157,arCOG03682@2157,arCOG06516@1,arCOG06516@2157	PAS domain	3.30.565.10	NA
PB_MBMC_201_524	RLF46921.1 hypothetical protein DRN29_03900 [Thermoplasmata archaeon]	NA	K20810	aminodeoxyfutalosine deaminase [EC:3.5.4.40]	NA	NA	NA	NA	NA	NA	PF01979.21	Amidohydro_1	NA	NA	COG0402	Cytosine deaminase and related metal-dependent hydrolases	3.5.4.1,3.5.4.3	NA	242BM@183967,2XSYB@28890,COG0402@1,arCOG00692@2157	Amidohydrolase family	3.20.20.140	NA
PB_MBMC_201_525	RLF46739.1 ribonuclease HII [Thermoplasmata archaeon]	NA	K03470	ribonuclease HII [EC:3.1.26.4]	NA	NA	NA	NA	NA	NA	PF01351.19	RNase_HII	TIGR00729	TIGR00729: ribonuclease HII	COG0164	Ribonuclease HII	3.1.26.4	NA	2XWYC@28890,3F2N8@33867,COG0164@1,arCOG04121@2157	Endonuclease that specifically degrades the RNA of RNA- DNA hybrids	3.30.420.10	NA
PB_MBMC_201_526	RLF46738.1 TIGR00375 family protein [Thermoplasmata archaeon]	NA	K07053	3',5'-nucleoside bisphosphate phosphatase [EC:3.1.3.97]	NA	NA	NA	NA	NA	NA	PF13263.7	PHP_C	TIGR00375	TIGR00375: TIGR00375 family protein	COG1379	Uncharacterized conserved protein		NA	23Q0Q@183939,2XV6K@28890,COG1379@1,arCOG04881@2157	PFAM PHP domain protein	3.20.20.140	NA
PB_MBMC_201_527	RLF46737.1 hypothetical protein DRN29_04410 [Thermoplasmata archaeon]	NA	NA	NA	NA	NA	NA	NA	NA	NA	NA	NA	NA	NA	NA	NA	NA	NA	NA	NA	NA	NA
PB_MBMC_201_528	RLF46736.1 spermidine synthase [Thermoplasmata archaeon]	NA	K00797	spermidine synthase [EC:2.5.1.16]	NA	NA	NA	NA	NA	NA	PF17284.3,PF01564.18	Spermine_synt_N,Spermine_synth	TIGR00417	speE: spermidine synthase	COG0421	Spermidine synthase	2.5.1.16	NA	245UP@183980,2XV5K@28890,COG0421@1,arCOG00050@2157	Catalyzes the irreversible transfer of a propylamine group from the amino donor S-adenosylmethioninamine (decarboxy- AdoMet) to putrescine (1,4-diaminobutane) to yield spermidine	3.40.50.150	NA
PB_MBMC_201_529	RLF52966.1 hypothetical protein DRN11_00315 [Thermoplasmata archaeon]	NA	K16881	mannose-1-phosphate guanylyltransferase / phosphomannomutase [EC:2.7.7.13 5.4.2.8]	NA	NA	NA	NA	NA	NA	PF00483.24,PF00132.25	NTP_transferase,Hexapep	NA	NA	COG1208	Nucleoside-diphosphate-sugar pyrophosphorylase involved in lipopolysaccharide biosynthesis/translation initiation factor 2B, gamma/epsilon subunits (eIF-2Bgamma/eIF-2Bepsilon)	2.7.7.13,2.7.7.24,5.4.2.8	NA	243QQ@183968,2XT8U@28890,COG1208@1,arCOG00666@2157	Nucleotidyl transferase	3.90.550.10	NA
PB_MBMC_201_530	RLF46923.1 metal-dependent hydrolase [Thermoplasmata archaeon]	NA	K07049	TatD-related deoxyribonuclease	NA	NA	NA	NA	NA	NA	PF01026.22	TatD_DNase	NA	NA	COG1831	Predicted metal-dependent hydrolase (urease superfamily)		NA	243FU@183968,2XTX7@28890,COG1831@1,arCOG00893@2157	TatD related DNase	3.20.20.140	NA
PB_MBMC_201_531	RLF33604.1 hypothetical protein DRN07_02155 [Thermoplasmata archaeon]	NA	K03057	transcription factor S	NA	NA	NA	NA	NA	NA	NA	NA	NA	NA	NA	NA	NA	NA	NA	NA	NA	NA
PB_MBMC_201_532	RLF46924.1 cytidine deaminase [Thermoplasmata archaeon]	NA	K01493	dCMP deaminase [EC:3.5.4.12]	NA	NA	NA	NA	NA	NA	PF00383.24	dCMP_cyt_deam_1	NA	NA	COG2131	Deoxycytidylate deaminase	3.5.4.12	NA	2XXBC@28890,3F2KA@33867,COG2131@1,arCOG01487@2157	MafB19-like deaminase	3.40.140.10	NA
PB_MBMC_201_533	RLF46925.1 S26 family signal peptidase [Thermoplasmata archaeon]	NA	K13280	signal peptidase I [EC:3.4.21.89]	NA	NA	NA	NA	NA	NA	NA	NA	NA	NA	NA	NA	3.4.21.89	NA	2Y6XH@28890,3F2QN@33867,COG0681@1,arCOG01739@2157	Signal peptidase	NA	NA
PB_MBMC_201_534	RLF33607.1 cell division control protein Cdc6 [Thermoplasmata archaeon]	NA	K10725	archaeal cell division control protein 6	NA	NA	NA	NA	NA	NA	PF13401.7,PF09079.12	AAA_22,Cdc6_C	TIGR02928	TIGR02928: orc1/cdc6 family replication initiation protein	COG1474	Cdc6-related protein, AAA superfamily ATPase		NA	2N983@224756,2XU73@28890,COG1474@1,arCOG00467@2157	Involved in regulation of DNA replication	1.10.8.60	NA
PB_MBMC_201_535	RLF46920.1 hypothetical protein DRN29_03895 [Thermoplasmata archaeon]	NA	K04767	acetoin utilization protein AcuB	NA	NA	NA	NA	NA	NA	PF00571.29,PF00571.29,PF00571.29,PF00571.29	CBS,CBS,CBS,CBS	NA	NA	COG2524	Predicted transcriptional regulator, contains C-terminal CBS domains		NA	2XU4J@28890,3F2PE@33867,COG0517@1,arCOG00600@2157	Domain in cystathionine beta-synthase and other proteins.	3.10.580.10	NA
PB_MBMC_201_536	RLF46919.1 glycine--tRNA ligase [Thermoplasmata archaeon]	NA	K01880	glycyl-tRNA synthetase [EC:6.1.1.14]	NA	NA	NA	NA	NA	NA	PF00587.26	tRNA-synt_2b	TIGR00389	glyS_dimeric: glycine--tRNA ligase	COG0423	Glycyl-tRNA synthetase (class II)	6.1.1.14	NA	23QGE@183939,2XSZK@28890,COG0423@1,arCOG00405@2157	Catalyzes the attachment of glycine to tRNA(Gly)	3.30.930.10	NA
PB_MBMC_201_537	RLI58599.1 hypothetical protein DRO93_09575, partial [Candidatus Thorarchaeota archaeon]	NA	K06882	uncharacterized protein	NA	NA	NA	NA	NA	NA	NA	NA	NA	NA	NA	NA	1.4.9.1,1.4.9.2,3.2.1.89	NA	1UEBB@1239,24DIX@186801,36HNU@31979,COG3391@1,COG3391@2,COG4733@1,COG4733@2	PFAM Fibronectin type III domain	3.30.1920.20	NA
PB_MBMC_201_538	KAA0010967.1 methyltransferase [Thermoplasmata archaeon]	NA	K07579	putative methylase	NA	NA	NA	NA	NA	NA	PF06325.14	PrmA	NA	NA	COG2263	Predicted RNA methylase		NA	23PIV@183925,2XU4P@28890,COG2263@1,arCOG00910@2157	Ribosomal protein L11 methyltransferase (PrmA)	3.40.50.150	NA
PB_MBMC_201_539	NA	NA	NA	NA	NA	NA	NA	NA	NA	NA	NA	NA	NA	NA	NA	NA	NA	NA	NA	NA	NA	NA
PB_MBMC_201_540	CSP25007.1 Uncharacterised protein [Shigella sonnei]	NA	NA	NA	NA	NA	NA	NA	NA	NA	NA	NA	NA	NA	NA	NA	NA	NA	NA	NA	NA	NA
PB_MBMC_201_541	OYT58809.1 hypothetical protein B6U81_07165 [Thermoplasmatales archaeon ex4484_30]	NA	K03183	demethylmenaquinone methyltransferase / 2-methoxy-6-polyprenyl-1,4-benzoquinol methylase [EC:2.1.1.163 2.1.1.201]	NA	NA	NA	NA	NA	NA	PF08241.13	Methyltransf_11	NA	NA	COG2226	Methylase involved in ubiquinone/menaquinone biosynthesis		NA	COG0500@1,COG2226@2	methyltransferase	3.40.50.150	NA
PB_MBMC_201_542	KAA0000182.1 MBL fold metallo-hydrolase [Thermoplasmata archaeon]	NA	K06897	7,8-dihydropterin-6-yl-methyl-4-(beta-D-ribofuranosyl)aminobenzene 5'-phosphate synthase [EC:2.5.1.105]	NA	NA	NA	NA	NA	NA	PF00753.28	Lactamase_B	NA	NA	COG1237	Metal-dependent hydrolases of the beta-lactamase superfamily II	2.5.1.105	NA	2XXGE@28890,COG1237@1,arCOG00503@2157	Metallo-beta-lactamase superfamily	3.60.15.10	NA
PB_MBMC_201_543	KAA0000180.1 (4Fe-4S)-binding protein [Thermoplasmata archaeon]	NA	K03609	septum site-determining protein MinD	NA	NA	NA	NA	NA	NA	PF01656.24,PF14697.7	CbiA,Fer4_21	NA	NA	COG1149	MinD superfamily P-loop ATPase containing an inserted ferredoxin domain		NA	2N9GD@224756,2XWS4@28890,COG1149@1,arCOG04073@2157	4Fe-4S ferredoxin, iron-sulfur binding	3.40.50.300	NA
PB_MBMC_201_544	OYT58814.1 radical SAM protein [Thermoplasmatales archaeon ex4484_30]	NA	K22227	heme synthase	NA	NA	NA	NA	NA	NA	PF04055.22	Radical_SAM	NA	NA	COG0731	Fe-S oxidoreductases	2.1.1.192	NA	2XUIN@28890,COG0731@1,arCOG00953@2157	Radical SAM domain protein	3.20.20.70	NA
PB_MBMC_201_545	KAA0015390.1 (4Fe-4S)-binding protein [Thermoplasmata archaeon]	NA	K21816	sulfite reductase (coenzyme F420) [EC:1.8.98.3]	NA	NA	NA	NA	NA	NA	PF01656.24,PF00037.28,PF00037.28	CbiA,Fer4,Fer4	NA	NA	COG1149	MinD superfamily P-loop ATPase containing an inserted ferredoxin domain		NA	2N9GG@224756,2XWI1@28890,COG1149@1,arCOG04073@2157	4Fe-4S ferredoxin, iron-sulfur binding	3.40.50.300	NA
PB_MBMC_201_546	RLF46460.1 hypothetical protein DRN29_05100 [Thermoplasmata archaeon]	NA	K12026	tripartite motif-containing protein 56 [EC:2.3.2.27]	NA	NA	NA	NA	NA	NA	PF07929.12	PRiA4_ORF3	NA	NA	NA	NA		NA	2DCT2@1,32U08@2		3.10.290.30	NA
PB_MBMC_201_547	RLF46458.1 FAD-dependent thymidylate synthase [Thermoplasmata archaeon]	NA	K03465	thymidylate synthase (FAD) [EC:2.1.1.148]	NA	NA	NA	NA	NA	NA	PF02511.16	Thy1	TIGR02170	thyX: thymidylate synthase, flavin-dependent	COG1351	Predicted alternative thymidylate synthase	2.1.1.148	NA	1TRAA@1239,4H2TS@909932,COG1351@1,COG1351@2	Catalyzes the reductive methylation of 2'-deoxyuridine- 5'-monophosphate (dUMP) to 2'-deoxythymidine-5'-monophosphate (dTMP) while utilizing 5,10-methylenetetrahydrofolate (mTHF) as the methyl donor, and NADPH and FADH(2) as the reductant	3.30.1360.170	NA
PB_MBMC_201_548	RLF46457.1 transcriptional regulator [Thermoplasmata archaeon]	NA	K07728	putative transcriptional regulator	NA	NA	NA	NA	NA	NA	PF01381.23	HTH_3	NA	NA	COG1395	Predicted transcriptional regulator		NA	2XTMG@28890,3F2M0@33867,COG1395@1,arCOG04152@2157	Helix-turn-helix XRE-family like proteins	1.10.260.40	NA
PB_MBMC_201_549	RLF46456.1 DNA-binding protein [Thermoplasmata archaeon]	NA	K06932	tRNA(Ile2)-agmatinylcytidine synthase [EC:6.3.4.22]	NA	NA	NA	NA	NA	NA	PF08489.12	DUF1743	NA	NA	COG1571	Predicted DNA-binding protein containing a Zn-ribbon domain	6.3.4.22	NA	2XTGD@28890,3F2IS@33867,COG1571@1,arCOG01115@2157	ATP-dependent agmatine transferase that catalyzes the formation of 2-agmatinylcytidine (agm2C) at the wobble position (C34) of tRNA(Ile2), converting the codon specificity from AUG to AUA	2.40.50.1010	NA
PB_MBMC_201_550	RLF44705.1 hypothetical protein DRN17_04000 [Thermoplasmata archaeon]	NA	K21606	endo-chitodextinase [EC:3.2.1.202]	NA	NA	NA	NA	NA	NA	NA	NA	NA	NA	NA	NA	NA	NA	NA	NA	2.60.40.10	NA
PB_MBMC_201_551	RLF47112.1 hypothetical protein DRN29_03420 [Thermoplasmata archaeon]	NA	K03545	trigger factor	NA	NA	NA	NA	NA	NA	PF07705.12,PF07705.12	CARDB,CARDB	NA	NA	NA	NA	NA	NA	NA	NA	2.60.40.10	NA
PB_MBMC_201_552	RLF47111.1 hypothetical protein DRN29_03415 [Thermoplasmata archaeon]	NA	K07765	S2P endopeptidase [EC:3.4.24.85]	NA	NA	NA	NA	NA	NA	PF02163.23,PF13180.7	Peptidase_M50,PDZ_2	NA	NA	NA	NA		NA	2XSZP@28890,3F2KK@33867,COG0750@1,arCOG04064@2157	Peptidase family M50	2.30.42.10	NA
PB_MBMC_201_553	RLF47110.1 hypothetical protein DRN29_03410 [Thermoplasmata archaeon]	NA	K08975	putative membrane protein	NA	NA	NA	NA	NA	NA	PF04123.14	DUF373	NA	NA	COG2237	Predicted membrane protein		NA	2463A@183980,2XTV5@28890,COG2237@1,arCOG04151@2157	Domain of unknown function (DUF373)	NA	NA
PB_MBMC_201_554	RLF43456.1 hypothetical protein DRN29_10160, partial [Thermoplasmata archaeon]	NA	K01361	lactocepin [EC:3.4.21.96]	NA	NA	NA	NA	NA	NA	PF17957.2	Big_7	NA	NA	NA	NA		NA	COG1305@1,COG1305@2	Transglutaminase-like superfamily	3.10.620.30	NA
PB_MBMC_201_555	RLF47108.1 aminotransferase [Thermoplasmata archaeon]	NA	K00830	alanine-glyoxylate transaminase / serine-glyoxylate transaminase / serine-pyruvate transaminase [EC:2.6.1.44 2.6.1.45 2.6.1.51]	NA	NA	NA	NA	NA	NA	PF00266.20	Aminotran_5	NA	NA	COG0075	Serine-pyruvate aminotransferase/archaeal aspartate aminotransferase	1.12.1.2	NA	1TPS0@1239,24919@186801,3WAMM@53433,COG0075@1,COG0075@2	PFAM Aminotransferase	3.90.1150.10	NA
PB_MBMC_201_556	RLF47109.1 5-formyltetrahydrofolate cyclo-ligase [Thermoplasmata archaeon]	NA	K01934	5-formyltetrahydrofolate cyclo-ligase [EC:6.3.3.2]	NA	NA	NA	NA	NA	NA	PF01812.21	5-FTHF_cyc-lig	TIGR02727	MTHFS_bact: 5-formyltetrahydrofolate cyclo-ligase	COG0212	5-formyltetrahydrofolate cyclo-ligase	6.3.3.2	NA	1VA91@1239,24N7H@186801,26945@186813,COG0212@1,COG0212@2	5-formyltetrahydrofolate cyclo-ligase family	3.40.50.10420	NA
PB_MBMC_201_557	RLF51202.1 transcriptional regulator [Thermoplasmata archaeon]	NA	K07721	ArsR family transcriptional regulator	NA	NA	NA	NA	NA	NA	PF13412.7,PF01022.21	HTH_24,HTH_5	NA	NA	COG3398	Uncharacterized protein conserved in archaea		NA	246Q2@183980,2XWAQ@28890,COG3398@1,arCOG02611@2157	Transcriptional regulator, ArsR family	1.10.10.10	NA
PB_MBMC_201_558	RLF37184.1 radical SAM protein [Thermoplasmata archaeon]	NA	K06935	uncharacterized protein	NA	NA	NA	NA	NA	NA	PF04055.22,PF13394.7	Radical_SAM,Fer4_14	NA	NA	COG2100	Predicted Fe-S oxidoreductase	2.1.1.192	NA	2NAIJ@224756,2XU1G@28890,COG2100@1,arCOG00951@2157	Elongator protein 3, MiaB family, Radical SAM	3.20.20.70	NA
PB_MBMC_201_559	RLF47313.1 hypothetical protein DRN29_02800 [Thermoplasmata archaeon]	NA	K23120	D-histidine 2-aminobutanoyltransferase [EC:2.5.1.152]	NA	NA	NA	NA	NA	NA	PF13847.7	Methyltransf_31	NA	NA	NA	NA		NA	1UKJH@1239,25FYQ@186801,COG2518@1,COG2518@2	Protein-L-isoaspartate(D-aspartate) O-methyltransferase (PCMT)	3.40.50.150	NA
PB_MBMC_201_560	RLF47314.1 hypothetical protein DRN29_02805 [Thermoplasmata archaeon]	NA	K03183	demethylmenaquinone methyltransferase / 2-methoxy-6-polyprenyl-1,4-benzoquinol methylase [EC:2.1.1.163 2.1.1.201]	NA	NA	NA	NA	NA	NA	PF08241.13	Methyltransf_11	NA	NA	COG2226	Methylase involved in ubiquinone/menaquinone biosynthesis	2.1.1.163,2.1.1.201	NA	23VI0@183963,2XWRG@28890,arCOG01792@1,arCOG01792@2157	Methylase involved in ubiquinone menaquinone biosynthesis	3.40.50.150	NA
PB_MBMC_201_561	KAA0010165.1 recombinase family protein [Thermoplasmata archaeon]	NA	K06400	site-specific DNA recombinase	NA	NA	NA	NA	NA	NA	PF00239.22,PF07508.14	Resolvase,Recombinase	NA	NA	COG1961	Site-specific recombinases, DNA invertase Pin homologs		NA	242GW@183967,2Y10R@28890,COG1961@1,arCOG03162@2157	Resolvase, N terminal domain	3.40.50.1390	NA
PB_MBMC_201_562	NA	NA	NA	NA	NA	NA	NA	NA	NA	NA	NA	NA	NA	NA	NA	NA	NA	NA	NA	NA	NA	NA
PB_MBMC_201_563	WP_149266949.1 site-specific DNA-methyltransferase [Deferribacter autotrophicus]	NA	NA	NA	NA	NA	NA	NA	NA	NA	NA	NA	NA	NA	NA	NA	2.1.1.72	NA	2G4QK@200783,COG2189@1,COG2189@2	DNA methylase	NA	NA
PB_MBMC_201_564	RLF48297.1 radical SAM protein [Thermoplasmata archaeon]	NA	K06937	7,8-dihydro-6-hydroxymethylpterin dimethyltransferase [EC:2.1.1.-]	NA	NA	NA	NA	NA	NA	NA	NA	NA	NA	COG1964	Predicted Fe-S oxidoreductases		NA	2431H@183968,2XTMK@28890,COG1964@1,arCOG00933@2157	Radical SAM superfamily	NA	NA
PB_MBMC_201_565	RLF48292.1 TIGR00270 family protein [Thermoplasmata archaeon]	NA	K03627	putative transcription factor	NA	NA	NA	NA	NA	NA	PF01381.23	HTH_3	TIGR00270	TIGR00270: TIGR00270 family protein	COG1813	Predicted transcription factor, homolog of eukaryotic MBF1		NA	23QX1@183939,2XXND@28890,COG1813@1,arCOG01863@2157	PFAM helix-turn-helix domain protein	1.10.260.40	NA
PB_MBMC_201_566	RLF48293.1 threonylcarbamoyl-AMP synthase [Thermoplasmata archaeon]	NA	K07566	L-threonylcarbamoyladenylate synthase [EC:2.7.7.87]	NA	NA	NA	NA	NA	NA	PF01300.19	Sua5_yciO_yrdC	TIGR00057	TIGR00057: tRNA threonylcarbamoyl adenosine modification protein, Sua5/YciO/YrdC/YwlC family	COG0009	Putative translation factor (SUA5)	2.7.7.87	NA	23QSE@183939,2XVGC@28890,COG0009@1,arCOG01952@2157	TIGRFAM Sua5 YciO YrdC YwlC family protein	3.90.870.10	NA
PB_MBMC_201_567	RLF48294.1 type II methionyl aminopeptidase [Thermoplasmata archaeon]	NA	K01265	methionyl aminopeptidase [EC:3.4.11.18]	NA	NA	NA	NA	NA	NA	PF00557.25	Peptidase_M24	TIGR00501	met_pdase_II: methionine aminopeptidase, type II	COG0024	Methionine aminopeptidase	3.4.11.18	NA	2XT8G@28890,3F2K9@33867,COG0024@1,arCOG01001@2157	Removes the N-terminal methionine from nascent proteins. The N-terminal methionine is often cleaved when the second residue in the primary sequence is small and uncharged (Met-Ala-, Cys, Gly, Pro, Ser, Thr, or Val)	3.90.230.10	NA
PB_MBMC_201_568	RLF43593.1 asparagine--tRNA ligase [Thermoplasmata archaeon]	NA	K01893	asparaginyl-tRNA synthetase [EC:6.1.1.22]	NA	NA	NA	NA	NA	NA	PF01336.26,PF00152.21	tRNA_anti-codon,tRNA-synt_2	TIGR00457	asnS: asparagine--tRNA ligase	COG0017	Aspartyl/asparaginyl-tRNA synthetases	6.1.1.22	NA	2XQ0M@28889,COG0017@1,arCOG00407@2157	PFAM tRNA synthetase, class II (D, K and N)	3.30.930.10	NA
PB_MBMC_201_569	NA	NA	NA	NA	NA	NA	NA	NA	NA	NA	NA	NA	NA	NA	NA	NA	NA	NA	NA	NA	NA	NA
PB_MBMC_201_570	RLF42201.1 hypothetical protein DRN12_00995 [Thermoplasmata archaeon]	NA	K07218	nitrous oxidase accessory protein	NA	NA	NA	NA	NA	NA	PF13229.7	Beta_helix	NA	NA	NA	NA		NA	2NBKY@224756,2Y7RN@28890,arCOG02497@1,arCOG02497@2157	Domain present in carbohydrate binding proteins and sugar hydrolses	2.160.20.10	NA
PB_MBMC_201_571	RLF53350.1 hypothetical protein DRN24_01210 [Thermoplasmata archaeon]	NA	NA	NA	NA	NA	NA	NA	NA	NA	NA	NA	NA	NA	NA	NA	NA	NA	NA	NA	NA	NA
PB_MBMC_201_572	TKJ17497.1 hypothetical protein CEE44_03100 [Candidatus Woesearchaeota archaeon B3_Woes]	NA	K07339	mRNA interferase HicA [EC:3.1.-.-]	NA	NA	NA	NA	NA	NA	PF07927.13	HicA_toxin	NA	NA	COG1724	Predicted periplasmic or secreted lipoprotein		NA	2NBA1@224756,2Y1C9@28890,arCOG03086@1,arCOG03086@2157	HicA toxin of bacterial toxin-antitoxin,	3.30.920.30	NA
PB_MBMC_201_573	PJA26322.1 hypothetical protein CO189_11465 [candidate division Zixibacteria bacterium CG_4_9_14_3_um_filter_46_8]	NA	K18843	antitoxin HicB	NA	NA	NA	NA	NA	NA	PF15919.6	HicB_lk_antitox	NA	NA	COG1598	Uncharacterized conserved protein		NA	2NB9U@224756,2Y1KD@28890,COG1598@1,arCOG02411@2157	HicB_like antitoxin of bacterial toxin-antitoxin system	3.30.160.250	NA
PB_MBMC_201_574	RLF46539.1 hypothetical protein DRN17_00180 [Thermoplasmata archaeon]	NA	NA	NA	NA	NA	NA	NA	NA	NA	NA	NA	NA	NA	NA	NA		NA	COG1520@1,COG1520@2	amino acid activation for nonribosomal peptide biosynthetic process	NA	NA
PB_MBMC_201_575	RLF47535.1 TIGR00297 family protein [Thermoplasmata archaeon]	NA	K06402	stage IV sporulation protein FB [EC:3.4.24.-]	NA	NA	NA	NA	NA	NA	PF01940.17	DUF92	NA	NA	COG1836	Predicted membrane protein		NA	24724@183980,2XTBR@28890,COG1836@1,arCOG02245@2157	Integral membrane protein DUF92	NA	NA
PB_MBMC_201_576	RLF47534.1 RNA-splicing ligase RtcB [Thermoplasmata archaeon]	NA	K14415	tRNA-splicing ligase RtcB (3'-phosphate/5'-hydroxy nucleic acid ligase) [EC:6.5.1.8]	NA	NA	NA	NA	NA	NA	PF01139.18	RtcB	NA	NA	COG1690	Uncharacterized conserved protein	6.5.1.3	NA	2XTIC@28890,3F2GK@33867,COG1690@1,arCOG04246@2157	tRNA-splicing ligase RtcB	3.90.1860.10	NA
PB_MBMC_201_577	RLF47533.1 archease [Thermoplasmata archaeon]	NA	NA	NA	NA	NA	NA	NA	NA	NA	PF01951.17	Archease	NA	NA	COG1371	Uncharacterized conserved protein		NA	23P74@183925,2XXRX@28890,COG1371@1,arCOG04055@2157	Activates the tRNA-splicing ligase complex by facilitating the enzymatic turnover of catalytic subunit RtcB. Acts by promoting the guanylylation of RtcB, a key intermediate step in tRNA ligation. Can also alter the NTP specificity of RtcB such that ATP, dGTP or ITP is used efficiently	3.55.10.10	NA
PB_MBMC_201_578	RLF46681.1 hypothetical protein DRN29_04585, partial [Thermoplasmata archaeon]	NA	NA	NA	NA	NA	NA	NA	NA	NA	PF01364.19	Peptidase_C25	NA	NA	NA	NA	NA	NA	NA	NA	3.40.50.10390	NA
PB_MBMC_201_579	RLF45555.1 bifunctional hexulose-6-phosphate synthase/ribonuclease regulator [Thermoplasmata archaeon]	NA	K13831	3-hexulose-6-phosphate synthase / 6-phospho-3-hexuloisomerase [EC:4.1.2.43 5.3.1.27]	NA	NA	NA	NA	NA	NA	PF00215.25,PF03737.16	OMPdecase,RraA-like	NA	NA	COG0269	3-hexulose-6-phosphate synthase and related proteins	4.1.2.43,5.3.1.27	NA	2XV47@28890,3F2IP@33867,COG0269@1,arCOG00053@2157	Aldolase/RraA	3.20.20.70	NA
PB_MBMC_201_580	RLF45554.1 hypothetical protein DRN29_06505 [Thermoplasmata archaeon]	NA	NA	NA	NA	NA	NA	NA	NA	NA	NA	NA	NA	NA	NA	NA		NA	23Q10@183939,2XTJP@28890,COG1599@1,arCOG01510@2157	DNA recombination	2.40.50.140	NA
PB_MBMC_201_581	OYT62329.1 hypothetical protein B6U81_01090 [Thermoplasmatales archaeon ex4484_30]	NA	K20724	transmembrane protein 33	NA	NA	NA	NA	NA	NA	NA	NA	NA	NA	NA	NA	NA	NA	NA	NA	NA	NA
PB_MBMC_201_582	RLF39814.1 hypothetical protein DRN21_03095, partial [Thermoplasmata archaeon]	NA	K05994	bacterial leucyl aminopeptidase [EC:3.4.11.10]	NA	NA	NA	NA	NA	NA	PF05048.14,PF18911.1,PF18911.1,PF18911.1,PF18911.1,PF18911.1	NosD,PKD_4,PKD_4,PKD_4,PKD_4,PKD_4	TIGR03804	para_beta_helix: parallel beta-helix repeat	COG3291	FOG: PKD repeat	3.2.1.91	NA	2GN7G@201174,COG3291@1,COG3291@2,COG3420@1,COG3420@2	PFAM PKD domain containing protein	2.60.40.10	NA
PB_MBMC_201_583	KAA0010601.1 HD domain-containing protein [Thermoplasmata archaeon]	NA	K06885	uncharacterized protein	NA	NA	NA	NA	NA	NA	PF01966.23	HD	TIGR00277	HDIG: HDIG domain	COG1078	HD superfamily phosphohydrolases		NA	2XUT7@28890,3F2H2@33867,COG1078@1,arCOG04430@2157	Metal dependent phosphohydrolases with conserved 'HD' motif.	1.10.3210.10	NA
PB_MBMC_201_584	RLF46329.1 hypothetical protein DRN29_05270 [Thermoplasmata archaeon]	NA	NA	NA	NA	NA	NA	NA	NA	NA	NA	NA	NA	NA	NA	NA	NA	NA	NA	NA	NA	NA
PB_MBMC_201_585	NA	NA	K15496	molybdate/tungstate transport system permease protein	NA	NA	NA	NA	NA	NA	NA	NA	NA	NA	NA	NA	NA	NA	NA	NA	NA	NA
PB_MBMC_201_586	RLF51844.1 tungstate ABC transporter substrate-binding protein WtpA [Thermoplasmata archaeon]	NA	K15495	molybdate/tungstate transport system substrate-binding protein	NA	NA	NA	NA	NA	NA	PF13531.7	SBP_bac_11	TIGR03730	tungstate_WtpA: tungstate ABC transporter binding protein WtpA	COG0725	ABC-type molybdate transport system, periplasmic component		NA	2XUPB@28890,COG0725@1,arCOG00219@2157	ABC-type molybdate transport system periplasmic component	3.40.190.10	NA
PB_MBMC_201_587	RLF47711.1 MOSC domain-containing protein [Thermoplasmata archaeon]	NA	K03637	cyclic pyranopterin monophosphate synthase [EC:4.6.1.17]	NA	NA	NA	NA	NA	NA	PF03473.18	MOSC	NA	NA	COG2258	Uncharacterized protein conserved in bacteria	4.6.1.17	NA	1V3J4@1239,24H9F@186801,36J0W@31979,COG0315@1,COG0315@2,COG2258@1,COG2258@2	Catalyzes the conversion of (8S)-3',8-cyclo-7,8- dihydroguanosine 5'-triphosphate to cyclic pyranopterin monophosphate (cPMP)	2.40.33.20	NA
PB_MBMC_201_588	RLF47709.1 rubrerythrin [Thermoplasmata archaeon]	NA	K09700	uncharacterized protein	NA	NA	NA	NA	NA	NA	PF02915.18	Rubrerythrin	NA	NA	COG1633	Uncharacterized conserved protein		NA	2XZCK@28890,COG1633@1,arCOG05908@2157	Rubrerythrin	1.10.287.4010	NA
PB_MBMC_201_589	RLF47708.1 type 2 isopentenyl-diphosphate Delta-isomerase [Thermoplasmata archaeon]	NA	K11517	(S)-2-hydroxy-acid oxidase [EC:1.1.3.15]	NA	NA	NA	NA	NA	NA	PF01070.19	FMN_dh	TIGR02151	IPP_isom_2: isopentenyl-diphosphate delta-isomerase, type 2	COG1304	L-lactate dehydrogenase (FMN-dependent) and related alpha-hydroxy acid dehydrogenases	5.3.3.2	NA	245R4@183980,2XT6H@28890,COG1304@1,arCOG00613@2157	Involved in the biosynthesis of isoprenoids. Catalyzes the 1,3-allylic rearrangement of the homoallylic substrate isopentenyl (IPP) to its allylic isomer, dimethylallyl diphosphate (DMAPP)	3.20.20.70	NA
PB_MBMC_201_590	RLF47707.1 polyprenyl synthetase family protein [Thermoplasmata archaeon]	NA	K13787	geranylgeranyl diphosphate synthase, type I [EC:2.5.1.1 2.5.1.10 2.5.1.29]	NA	NA	NA	NA	NA	NA	PF00348.18	polyprenyl_synt	NA	NA	COG0142	Geranylgeranyl pyrophosphate synthase	2.5.1.1,2.5.1.10,2.5.1.29	NA	2435A@183968,2XTAC@28890,COG0142@1,arCOG01726@2157	Belongs to the FPP GGPP synthase family	1.10.600.10	NA
PB_MBMC_201_591	KAA0003879.1 hypothetical protein FE043_01855 [Thermoplasmata archaeon]	NA	NA	NA	NA	NA	NA	NA	NA	NA	NA	NA	NA	NA	NA	NA	NA	NA	NA	NA	NA	NA
PB_MBMC_201_592	RLF48310.1 secretion system protein E [Thermoplasmata archaeon]	NA	K07332	archaeal flagellar protein FlaI	NA	NA	NA	NA	NA	NA	PF00437.21	T2SSE	NA	NA	COG0630	Type IV secretory pathway, VirB11 components, and related ATPases involved in archaeal flagella biosynthesis		NA	2N969@224756,2XT4E@28890,COG4962@1,arCOG01817@2157	PFAM type II secretion system protein E	3.40.50.300	NA
PB_MBMC_201_593	RLF48311.1 secretion system protein [Thermoplasmata archaeon]	NA	K07333	archaeal flagellar protein FlaJ	NA	NA	NA	NA	NA	NA	PF00482.24	T2SSF	NA	NA	COG1955	Archaeal flagella assembly protein J		NA	2NAGM@224756,2XT4Q@28890,COG2064@1,arCOG01808@2157	Type II secretion system (T2SS), protein F	NA	NA
PB_MBMC_201_594	RLF48312.1 hypothetical protein DRN29_00130 [Thermoplasmata archaeon]	NA	K07333	archaeal flagellar protein FlaJ	NA	NA	NA	NA	NA	NA	PF00482.24	T2SSF	NA	NA	NA	NA		NA	2XT4Q@28890,COG2064@1,arCOG01808@2157	Type II secretion system	1.20.81.30	NA
PB_MBMC_201_595	RLF48313.1 nicotinamide-nucleotide adenylyltransferase [Thermoplasmata archaeon]	NA	K00952	nicotinamide-nucleotide adenylyltransferase [EC:2.7.7.1]	NA	NA	NA	NA	NA	NA	PF01467.27	CTP_transf_like	TIGR01527	arch_NMN_Atrans: nicotinamide-nucleotide adenylyltransferase	COG1056	Nicotinamide mononucleotide adenylyltransferase	2.7.7.1	NA	246YM@183980,2XUF7@28890,COG1056@1,arCOG00972@2157	Nicotinamide-nucleotide adenylyltransferase	3.40.50.620	NA
PB_MBMC_201_596	RLF43217.1 nitroreductase family protein [Thermoplasmata archaeon]	NA	K17231	iodotyrosine deiodinase [EC:1.21.1.1]	NA	NA	NA	NA	NA	NA	PF00881.25	Nitroreductase	NA	NA	COG0778	Nitroreductase		NA	242NR@183968,2XX0F@28890,COG0778@1,arCOG00288@2157	Nitroreductase family	3.40.109.10	NA
PB_MBMC_201_597	RLF30852.1 hypothetical protein DRN07_08095 [Thermoplasmata archaeon]	NA	K20941	gamma-resorcylate decarboxylase [EC:4.1.1.103]	NA	NA	NA	NA	NA	NA	NA	NA	NA	NA	NA	NA	NA	NA	NA	NA	NA	NA
PB_MBMC_201_598	RLF48316.1 S-methyl-5'-thioadenosine phosphorylase [Thermoplasmata archaeon]	NA	K00772	5'-methylthioadenosine phosphorylase [EC:2.4.2.28]	NA	NA	NA	NA	NA	NA	PF01048.21	PNP_UDP_1	NA	NA	COG0005	Purine nucleoside phosphorylase	2.4.2.1,2.4.2.28	NA	23NXF@183925,2XUJX@28890,COG0005@1,arCOG01327@2157	Catalyzes the reversible phosphorylation of S-methyl-5'- thioinosine (MTI) to hypoxanthine and 5-methylthioribose-1- phosphate. Involved in the breakdown of S-methyl-5'-thioadenosine (MTA), a major by-product of polyamine biosynthesis. Catabolism of (MTA) occurs via deamination to MTI and phosphorolysis to hypoxanthine	3.40.50.1580	NA
PB_MBMC_201_599	RLF48315.1 GNAT family N-acetyltransferase [Thermoplasmata archaeon]	NA	K22441	diamine N-acetyltransferase [EC:2.3.1.57]	NA	NA	NA	NA	NA	NA	PF00583.26	Acetyltransf_1	NA	NA	COG1246	N-acetylglutamate synthase and related acetyltransferases		NA	24418@183968,2Y3CZ@28890,COG0454@1,arCOG00826@2157	Acetyltransferase (GNAT) domain	3.40.630.30	NA
PB_MBMC_201_600	RLF48314.1 hypothetical protein DRN29_00140 [Thermoplasmata archaeon]	NA	K21029	molybdopterin-synthase adenylyltransferase [EC:2.7.7.80]	NA	NA	NA	NA	NA	NA	PF00899.22	ThiF	NA	NA	COG0476	Dinucleotide-utilizing enzymes involved in molybdopterin and thiamine biosynthesis family 2	2.7.7.80	NA	COG0476@1,COG0476@2	Involved in molybdopterin and thiamine biosynthesis, family 2	3.40.50.720	NA
PB_MBMC_201_601	RLF47703.1 hypothetical protein DRN29_01815 [Thermoplasmata archaeon]	NA	K07652	two-component system, OmpR family, sensor histidine kinase VicK [EC:2.7.13.3]	NA	NA	NA	NA	NA	NA	PF02743.19,PF00672.26,PF13426.8,PF02518.27	dCache_1,HAMP,PAS_9,HATPase_c	TIGR00229	sensory_box: PAS domain S-box protein	COG5000	Signal transduction histidine kinase involved in nitrogen fixation and metabolism regulation		NA	2NBM1@224756,2Y7SS@28890,arCOG02353@1,arCOG02353@2157,arCOG02362@1,arCOG02362@2157,arCOG06516@1,arCOG06516@2157	Contains one ATP-binding region, ATPase-like domain (IPR003594)	3.30.565.10	NA
PB_MBMC_201_602	RLF51551.1 hypothetical protein DRN11_02590 [Thermoplasmata archaeon]	NA	K05844	ribosomal protein S6--L-glutamate ligase [EC:6.3.2.-]	NA	NA	NA	NA	NA	NA	PF08443.12	RimK	NA	NA	NA	NA		NA	COG0189@1,COG0189@2	Glutathione synthase Ribosomal protein S6 modification enzyme (Glutaminyl transferase)	3.30.470.20	NA
PB_MBMC_201_603	RLF51550.1 hypothetical protein DRN11_02585 [Thermoplasmata archaeon]	NA	K05844	ribosomal protein S6--L-glutamate ligase [EC:6.3.2.-]	NA	NA	NA	NA	NA	NA	PF08443.12	RimK	NA	NA	COG0189	Glutathione synthase/Ribosomal protein S6 modification enzyme (glutaminyl transferase)		NA	1TWCJ@1239,27098@186822,4HB5J@91061,COG0189@1,COG0189@2	Prokaryotic glutathione synthetase, ATP-grasp domain	3.30.470.20	NA
PB_MBMC_201_604	RLF28897.1 ABC transporter ATP-binding protein [Thermoplasmata archaeon]	NA	K01990	ABC-2 type transport system ATP-binding protein	NA	NA	NA	NA	NA	NA	PF00005.28,PF13732.7	ABC_tran,DUF4162	NA	NA	COG1131	ABC-type multidrug transport system, ATPase component		NA	COG4555@1,COG4555@2	ABC transporter	3.40.50.300	NA
PB_MBMC_201_605	PJB22367.1 hypothetical protein CO114_00435 [Euryarchaeota archaeon CG_4_9_14_3_um_filter_38_12]	NA	K09692	teichoic acid transport system permease protein	NA	NA	NA	NA	NA	NA	PF01061.25	ABC2_membrane	NA	NA	NA	NA		NA	COG0842@1,COG0842@2	Transport permease protein	NA	NA
PB_MBMC_201_606	RLF47704.1 glutamate--tRNA ligase [Thermoplasmata archaeon]	NA	K01886	glutaminyl-tRNA synthetase [EC:6.1.1.18]	NA	NA	NA	NA	NA	NA	PF00749.22,PF03950.19	tRNA-synt_1c,tRNA-synt_1c_C	TIGR00463	gltX_arch: glutamate--tRNA ligase	COG0008	Glutamyl- and glutaminyl-tRNA synthetases	6.1.1.17	NA	41S5V@651137,COG0008@1,arCOG04302@2157	Catalyzes the attachment of glutamate to tRNA(Glu) in a two-step reaction glutamate is first activated by ATP to form Glu-AMP and then transferred to the acceptor end of tRNA(Glu)	3.40.50.620	NA
PB_MBMC_201_607	OGY21483.1 hypothetical protein A2113_01860 [Candidatus Woykebacteria bacterium GWA1_44_8]	NA	K17713	outer membrane protein assembly factor BamB	NA	NA	NA	NA	NA	NA	PF13570.7,PF13570.7	PQQ_3,PQQ_3	NA	NA	COG1520	FOG: WD40-like repeat		NA	2GCVR@200918,COG1520@1,COG1520@2	PFAM PQQ enzyme repeat	2.130.10.10	NA
PB_MBMC_201_608	RLF51483.1 hypothetical protein DRN19_02735, partial [Thermoplasmata archaeon]	NA	K20853	lambda-carrageenase [EC:3.2.1.162]	NA	NA	NA	NA	NA	NA	PF01011.22	PQQ	NA	NA	NA	NA	NA	NA	NA	NA	2.40.10.480	NA
PB_MBMC_201_609	NA	NA	NA	NA	NA	NA	NA	NA	NA	NA	NA	NA	NA	NA	NA	NA	NA	NA	NA	NA	NA	NA
PB_MBMC_201_610	RLF47350.1 hypothetical protein DRN29_02760 [Thermoplasmata archaeon]	NA	K08264	heterodisulfide reductase subunit D [EC:1.8.98.1]	NA	NA	NA	NA	NA	NA	PF13534.7,PF02754.17,PF02754.17	Fer4_17,CCG,CCG	NA	NA	COG0247	Fe-S oxidoreductase		NA	242ID@183967,2Y85G@28890,COG0247@1,arCOG00333@2157	4Fe-4S dicluster domain	1.10.1060.10	NA
PB_MBMC_201_611	RLF47637.1 nodulation protein NfeD [Thermoplasmata archaeon]	NA	K07403	membrane-bound serine protease (ClpP class)	NA	NA	NA	NA	NA	NA	PF00574.24,PF01957.19	CLP_protease,NfeD	NA	NA	COG1030	Membrane-bound serine protease (ClpP class)		NA	242U5@183968,2XW1R@28890,COG1030@1,arCOG01910@2157	NfeD-like C-terminal, partner-binding	3.90.226.10	NA
PB_MBMC_201_612	RLF47636.1 hypothetical protein DRN29_02015 [Thermoplasmata archaeon]	NA	K00721	dolichol-phosphate mannosyltransferase [EC:2.4.1.83]	NA	NA	NA	NA	NA	NA	PF04138.15	GtrA	NA	NA	COG2246	Predicted membrane protein	2.4.1.83	NA	242RY@183968,2XWXA@28890,COG0463@1,arCOG00894@2157	GtrA-like protein	3.90.550.10	NA
PB_MBMC_201_613	RLF47635.1 translation initiation factor IF-2 subunit beta [Thermoplasmata archaeon]	NA	K03238	translation initiation factor 2 subunit 2	NA	NA	NA	NA	NA	NA	PF01873.18	eIF-5_eIF-2B	TIGR00311	aIF-2beta: putative translation initiation factor aIF-2, beta subunit	COG1601	Translation initiation factor 2, beta subunit (eIF-2beta)/eIF-5 N-terminal domain		NA	2XTVZ@28890,3F2N9@33867,COG1601@1,COG3269@1,arCOG01640@2157,arCOG01641@2157	eIF-2 functions in the early steps of protein synthesis by forming a ternary complex with GTP and initiator tRNA	3.30.30.170	NA
PB_MBMC_201_614	RLF45114.1 hypothetical protein DRN29_07295, partial [Thermoplasmata archaeon]	NA	K09913	purine/pyrimidine-nucleoside phosphorylase [EC:2.4.2.1 2.4.2.2]	NA	NA	NA	NA	NA	NA	NA	NA	NA	NA	NA	NA	NA	NA	NA	NA	NA	NA
PB_MBMC_201_615	KAA0001041.1 phosphoribosylaminoimidazolesuccinocarboxamide synthase, partial [Thermoplasmata archaeon]	NA	K01923	phosphoribosylaminoimidazole-succinocarboxamide synthase [EC:6.3.2.6]	NA	NA	NA	NA	NA	NA	PF01259.19	SAICAR_synt	TIGR00081	purC: phosphoribosylaminoimidazolesuccinocarboxamide synthase	COG0152	Phosphoribosylaminoimidazolesuccinocarboxamide (SAICAR) synthase	6.3.2.6	NA	COG0152@1,COG0152@2	phosphoribosylaminoimidazolesuccinocarboxamide synthase activity	3.30.470.20	NA
PB_MBMC_201_616	RLF45103.1 molybdenum cofactor biosynthesis protein [Thermoplasmata archaeon]	NA	K03750	molybdopterin molybdotransferase [EC:2.10.1.1]	NA	NA	NA	NA	NA	NA	PF03453.18,PF00994.25,PF03454.16	MoeA_N,MoCF_biosynth,MoeA_C	TIGR00177	molyb_syn: molybdenum cofactor synthesis domain	COG0303	Molybdopterin biosynthesis enzyme	2.10.1.1	NA	2XT2V@28890,3F2ZG@33867,COG0303@1,arCOG00217@2157	TIGRFAM molybdenum cofactor synthesis domain	3.40.980.10	NA
PB_MBMC_201_617	RLF45100.1 molybdenum cofactor biosynthesis protein [Thermoplasmata archaeon]	NA	K03638	molybdopterin adenylyltransferase [EC:2.7.7.75]	NA	NA	NA	NA	NA	NA	PF00994.25	MoCF_biosynth	TIGR00177	molyb_syn: molybdenum cofactor synthesis domain	COG0521	Molybdopterin biosynthesis enzymes	2.7.7.75	NA	1V3XM@1239,1ZFK1@1386,4HH5V@91061,COG0521@1,COG0521@2	May be involved in the biosynthesis of molybdopterin	3.40.980.10	NA
PB_MBMC_201_618	OYT62658.1 cyclic pyranopterin monophosphate synthase MoaC [Thermoplasmatales archaeon ex4484_30]	NA	K03637	cyclic pyranopterin monophosphate synthase [EC:4.6.1.17]	NA	NA	NA	NA	NA	NA	PF01967.22	MoaC	NA	NA	COG0315	Molybdenum cofactor biosynthesis enzyme	4.6.1.17	NA	2XWHQ@28890,3F30M@33867,COG0315@1,arCOG01530@2157	Catalyzes the conversion of (8S)-3',8-cyclo-7,8- dihydroguanosine 5'-triphosphate to cyclic pyranopterin monophosphate (cPMP)	3.30.70.640	NA
PB_MBMC_201_619	OYT62659.1 GTP 3',8-cyclase MoaA [Thermoplasmatales archaeon ex4484_30]	NA	K03639	GTP 3',8-cyclase [EC:4.1.99.22]	NA	NA	NA	NA	NA	NA	PF04055.22,PF13353.7,PF06463.14	Radical_SAM,Fer4_12,Mob_synth_C	TIGR02668	moaA_archaeal: probable molybdenum cofactor biosynthesis protein A	COG2896	Molybdenum cofactor biosynthesis enzyme	4.1.99.22	NA	2XT7P@28890,3F33B@33867,COG2896@1,arCOG00930@2157	Catalyzes the cyclization of GTP to (8S)-3',8-cyclo-7,8- dihydroguanosine 5'-triphosphate	3.20.20.70	NA
PB_MBMC_201_620	RLB76007.1 ABC transporter [Deltaproteobacteria bacterium]	NA	K15497	molybdate/tungstate transport system ATP-binding protein [EC:7.3.2.5 7.3.2.6]	NA	NA	NA	NA	NA	NA	PF03459.18	TOBE	NA	NA	NA	NA	3.6.3.29,3.6.3.55	NA	COG3585@1,arCOG00228@2157	PFAM TOBE domain	2.40.50.100	NA
PB_MBMC_201_621	WP_008086208.1 ATP-binding protein [Aciduliprofundum boonei]	NA	K06921	uncharacterized protein	NA	NA	NA	NA	NA	NA	PF01637.19	ATPase_2	NA	NA	COG1672	Predicted ATPase (AAA+ superfamily)		NA	2N9VA@224756,2XTP2@28890,COG1672@1,arCOG03166@2157	ATPase domain predominantly from Archaea	3.40.50.300	NA
PB_MBMC_201_622	RLF32496.1 hypothetical protein DRN07_04895 [Thermoplasmata archaeon]	NA	K07340	inner membrane protein	NA	NA	NA	NA	NA	NA	NA	NA	NA	NA	NA	NA	NA	NA	NA	NA	NA	NA
PB_MBMC_201_623	RLF39632.1 hypothetical protein DRN21_03330 [Thermoplasmata archaeon]	NA	NA	NA	NA	NA	NA	NA	NA	NA	NA	NA	NA	NA	NA	NA	NA	NA	NA	NA	NA	NA
PB_MBMC_201_624	KAA0013326.1 PAS domain S-box protein [Thermoplasmata archaeon]	NA	K07652	two-component system, OmpR family, sensor histidine kinase VicK [EC:2.7.13.3]	NA	NA	NA	NA	NA	NA	PF13426.8,PF02518.27	PAS_9,HATPase_c	TIGR00229	sensory_box: PAS domain S-box protein	COG0642	Signal transduction histidine kinase		NA	COG0642@1,arCOG06408@2157,arCOG06712@1,arCOG06712@2157	Histidine kinase	3.30.565.10	NA
PB_MBMC_201_625	RLF48306.1 elongation factor 1-beta [Thermoplasmata archaeon]	NA	K03232	elongation factor 1-beta	NA	NA	NA	NA	NA	NA	PF00736.20	EF1_GNE	TIGR00489	aEF-1_beta: translation elongation factor aEF-1 beta	COG2092	Translation elongation factor EF-1beta		NA	246GZ@183980,2Y6F6@28890,COG2092@1,arCOG01988@2157	Promotes the exchange of GDP for GTP in EF-1-alpha GDP, thus allowing the regeneration of EF-1-alpha GTP that could then be used to form the ternary complex EF-1-alpha GTP AAtRNA	3.30.70.60	NA
PB_MBMC_201_626	RLF48307.1 ornithine carbamoyltransferase [Thermoplasmata archaeon]	NA	K00611	ornithine carbamoyltransferase [EC:2.1.3.3]	NA	NA	NA	NA	NA	NA	PF02729.22,PF00185.25	OTCace_N,OTCace	TIGR00658	orni_carb_tr: ornithine carbamoyltransferase	COG0078	Ornithine carbamoyltransferase	2.1.3.3	NA	2XTI4@28890,3F2GM@33867,COG0448@1,arCOG00912@2157	aspartate ornithine carbamoyltransferase carbamoyl-P binding domain	3.40.50.1370	NA
PB_MBMC_201_627	RLF48308.1 mevalonate kinase [Thermoplasmata archaeon]	NA	K00869	mevalonate kinase [EC:2.7.1.36]	NA	NA	NA	NA	NA	NA	PF00288.27,PF08544.14	GHMP_kinases_N,GHMP_kinases_C	TIGR00549	mevalon_kin: mevalonate kinase	COG1577	Mevalonate kinase	2.7.1.36	NA	2XSUB@28890,3F2JQ@33867,COG1577@1,arCOG01028@2157	Catalyzes the phosphorylation of (R)-mevalonate (MVA) to (R)-mevalonate 5-phosphate (MVAP). Functions in the mevalonate (MVA) pathway leading to isopentenyl diphosphate (IPP), a key precursor for the biosynthesis of isoprenoid compounds such as archaeal membrane lipids	3.30.70.890	NA
PB_MBMC_201_628	RLF48309.1 Hsp20/alpha crystallin family protein [Thermoplasmata archaeon]	NA	K13993	HSP20 family protein	NA	NA	NA	NA	NA	NA	PF00011.22	HSP20	NA	NA	COG0071	Molecular chaperone (small heat shock protein)		NA	246BR@183980,2XYW4@28890,COG0071@1,arCOG01832@2157	Belongs to the small heat shock protein (HSP20) family	2.60.40.790	NA
PB_MBMC_201_629	RLF47147.1 5-formaminoimidazole-4-carboxamide-1-(beta)-D-ribofuranosyl 5'-monophosphate synthetase [Thermoplasmata archaeon]	NA	K06863	5-formaminoimidazole-4-carboxamide-1-(beta)-D-ribofuranosyl 5'-monophosphate synthetase [EC:6.3.4.23]	NA	NA	NA	NA	NA	NA	PF06849.13,PF06973.13	DUF1246,DUF1297	NA	NA	COG1759	ATP-utilizing enzymes of ATP-grasp superfamily (probably carboligases)	6.3.4.23	NA	2N9G6@224756,2XUFR@28890,COG1759@1,arCOG04346@2157	Catalyzes the ATP- and formate-dependent formylation of 5-aminoimidazole-4-carboxamide-1-beta-d-ribofuranosyl 5'- monophosphate (AICAR) to 5-formaminoimidazole-4-carboxamide-1- beta-d-ribofuranosyl 5'-monophosphate (FAICAR) in the absence of folates	3.30.1490.20	NA
PB_MBMC_201_630	RLF47321.1 16S rRNA methyltransferase [Thermoplasmata archaeon]	NA	K14568	rRNA small subunit pseudouridine methyltransferase Nep1 [EC:2.1.1.260]	NA	NA	NA	NA	NA	NA	PF03587.15	EMG1	NA	NA	COG1756	Uncharacterized conserved protein	2.1.1.260	NA	2XX9G@28890,3F33U@33867,COG1756@1,arCOG04122@2157	Methyltransferase involved in ribosomal biogenesis. Specifically catalyzes the N1-methylation of the pseudouridine corresponding to position 914 in M.jannaschii 16S rRNA	3.40.1280.10	NA
PB_MBMC_201_631	RLF47324.1 AmmeMemoRadiSam system radical SAM enzyme [Thermoplasmata archaeon]	NA	K04069	pyruvate formate lyase activating enzyme [EC:1.97.1.4]	NA	NA	NA	NA	NA	NA	PF13353.7,PF04055.22	Fer4_12,Radical_SAM	TIGR04337	AmmeMemoSam_rS: AmmeMemoRadiSam system radical SAM enzyme	COG1180	Pyruvate-formate lyase-activating enzyme	1.97.1.4	NA	242R9@183968,2XUB7@28890,COG1180@1,arCOG00946@2157	4Fe-4S single cluster domain	3.20.20.70	NA
PB_MBMC_201_632	RLF47150.1 TIGR00269 family protein [Thermoplasmata archaeon]	NA	K21947	tRNA-5-methyluridine54 2-sulfurtransferase [EC:2.8.1.15]	NA	NA	NA	NA	NA	NA	PF01171.21	ATP_bind_3	TIGR00269	TIGR00269: TIGR00269 family protein	COG0037	Predicted ATPase of the PP-loop superfamily implicated in cell cycle control		NA	245YR@183980,2XTEZ@28890,COG0037@1,arCOG00042@2157	PFAM PP-loop	3.40.50.620	NA
PB_MBMC_201_633	RLF44351.1 hypothetical protein DRN29_08595 [Thermoplasmata archaeon]	NA	K05522	endonuclease VIII [EC:3.2.2.- 4.2.99.18]	NA	NA	NA	NA	NA	NA	PF06831.15	H2TH	NA	NA	COG0266	Formamidopyrimidine-DNA glycosylase	1.6.99.3,4.2.99.18	NA	1HZMI@117743,3HHRD@358033,4NH8P@976,COG0266@1,COG0266@2	Formamidopyrimidine-DNA glycosylase H2TH domain	1.10.8.50	NA
PB_MBMC_201_634	RLF44352.1 molybdopterin-guanine dinucleotide biosynthesis protein B [Thermoplasmata archaeon]	NA	K03753	molybdopterin-guanine dinucleotide biosynthesis adapter protein	NA	NA	NA	NA	NA	NA	PF03205.15	MobB	TIGR00176	mobB: molybdopterin-guanine dinucleotide biosynthesis protein B	COG1763	Molybdopterin-guanine dinucleotide biosynthesis protein	2.8.1.12	NA	2XVAX@28890,3F36E@33867,COG1763@1,arCOG00532@2157,arCOG04467@1,arCOG04467@2157	TIGRFAM molybdopterin-guanine dinucleotide biosynthesis protein	3.40.50.300	NA
PB_MBMC_201_635	RLF63469.1 ferrous iron transport protein A [Thermoplasmata archaeon]	NA	K04758	ferrous iron transport protein A	NA	NA	NA	NA	NA	NA	PF04023.15	FeoA	NA	NA	COG1918	Fe2+ transport system protein A		NA	COG1918@1,arCOG02102@2157	PFAM FeoA family protein	2.30.30.90	NA
PB_MBMC_201_636	RLF43954.1 hypothetical protein DRN29_09250 [Thermoplasmata archaeon]	NA	K03718	Lrp/AsnC family transcriptional regulator, regulator for asnA, asnC and gidA	NA	NA	NA	NA	NA	NA	NA	NA	NA	NA	NA	NA	NA	NA	NA	NA	3.30.70.920	NA
PB_MBMC_201_637	RLF50631.1 Lrp/AsnC family transcriptional regulator [Thermoplasmata archaeon]	NA	K03718	Lrp/AsnC family transcriptional regulator, regulator for asnA, asnC and gidA	NA	NA	NA	NA	NA	NA	PF01037.22	AsnC_trans_reg	NA	NA	NA	NA	NA	NA	NA	NA	3.30.70.920	NA
PB_MBMC_201_638	RLF43956.1 phosphate permease [Thermoplasmata archaeon]	NA	K14640	solute carrier family 20 (sodium-dependent phosphate transporter)	NA	NA	NA	NA	NA	NA	PF01384.21	PHO4	NA	NA	COG0306	Phosphate/sulphate permeases		NA	1MVXK@1224,2MI10@213118,2WM6R@28221,42MYT@68525,COG0306@1,COG0306@2	PFAM phosphate transporter	NA	NA
PB_MBMC_201_639	RLF46084.1 site-2 protease family protein [Thermoplasmata archaeon]	NA	K09802	uncharacterized protein	NA	NA	NA	NA	NA	NA	NA	NA	NA	NA	NA	NA	NA	NA	NA	NA	NA	NA
PB_MBMC_201_640	RLF44654.1 thiamine-phosphate kinase [Thermoplasmata archaeon]	NA	K00946	thiamine-monophosphate kinase [EC:2.7.4.16]	NA	NA	NA	NA	NA	NA	PF00586.25,PF02769.23	AIRS,AIRS_C	TIGR01379	thiL: thiamine-phosphate kinase	COG0611	Thiamine monophosphate kinase	2.7.4.16	NA	2N9G5@224756,2XSUK@28890,COG0611@1,arCOG00638@2157	Catalyzes the ATP-dependent phosphorylation of thiamine- monophosphate (TMP) to form thiamine-pyrophosphate (TPP), the active form of vitamin B1	3.90.650.10	NA
PB_MBMC_201_641	RLF46525.1 hypothetical protein DRN29_05020 [Thermoplasmata archaeon]	NA	K19064	lysine 6-dehydrogenase [EC:1.4.1.18]	NA	NA	NA	NA	NA	NA	PF03435.19,PF16653.6	Sacchrp_dh_NADP,Sacchrp_dh_C	NA	NA	COG1748	Saccharopine dehydrogenase and related proteins	1.4.1.18	NA	2NPF8@2323,COG1748@1,COG1748@2	Saccharopine dehydrogenase C-terminal domain	3.30.360.10	NA
PB_MBMC_201_642	RLF46526.1 DUF2116 family Zn-ribbon domain-containing protein [Thermoplasmata archaeon]	NA	K21463	membrane-associated protein TcaA	NA	NA	NA	NA	NA	NA	PF09889.10	DUF2116	NA	NA	COG4068	Uncharacterized protein containing a Zn-ribbon	NA	NA	NA	NA	NA	NA
PB_MBMC_201_643	RLF47814.1 UMP kinase [Thermoplasmata archaeon]	NA	K09903	uridylate kinase [EC:2.7.4.22]	NA	NA	NA	NA	NA	NA	PF00696.29	AA_kinase	TIGR02076	pyrH_arch: putative uridylate kinase	COG0528	Uridylate kinase	2.7.4.22	NA	23Q4G@183939,2XT3U@28890,COG0528@1,arCOG00858@2157	Catalyzes the reversible phosphorylation of UMP to UDP	3.40.1160.10	NA
PB_MBMC_201_644	KAA0009450.1 Lrp/AsnC family transcriptional regulator [Thermoplasmata archaeon]	NA	K03718	Lrp/AsnC family transcriptional regulator, regulator for asnA, asnC and gidA	NA	NA	NA	NA	NA	NA	PF13412.7,PF01037.22	HTH_24,AsnC_trans_reg	NA	NA	COG1522	Transcriptional regulators		NA	2442A@183968,2XX3W@28890,COG1522@1,arCOG01580@2157	Transcriptional regulator	1.10.10.10	NA
PB_MBMC_201_645	KAA0009451.1 hypothetical protein FE041_06015 [Thermoplasmata archaeon]	NA	K22737	erythrin-vacuolar iron transport family protein	NA	NA	NA	NA	NA	NA	PF02915.18	Rubrerythrin	NA	NA	COG1633	Uncharacterized conserved protein		NA	2GFJQ@200930,COG1633@1,COG1633@2	Rubrerythrin	1.20.5.420	NA
PB_MBMC_201_646	RLF47081.1 hypothetical protein DRN29_03435 [Thermoplasmata archaeon]	NA	K02313	chromosomal replication initiator protein	NA	NA	NA	NA	NA	NA	NA	NA	NA	NA	NA	NA	NA	NA	NA	NA	3.40.50.300	NA
PB_MBMC_201_647	RLF47082.1 hypothetical protein DRN29_03440 [Thermoplasmata archaeon]	NA	K02488	two-component system, cell cycle response regulator [EC:2.7.7.65]	NA	NA	NA	NA	NA	NA	PF00072.25	Response_reg	NA	NA	COG2204	Response regulators consisting of a CheY-like receiver domain and a winged-helix DNA-binding domain,Response regulator containing CheY-like receiver, AAA-type ATPase, and DNA-binding domains		NA	2NB13@224756,2Y28X@28890,COG2197@1,arCOG02598@2157	PFAM response regulator receiver	3.40.50.2300	NA
PB_MBMC_201_648	RLF47083.1 hypothetical protein DRN29_03445 [Thermoplasmata archaeon]	NA	K07991	archaeal preflagellin peptidase FlaK [EC:3.4.23.52]	NA	NA	NA	NA	NA	NA	PF01478.19,PF06847.12	Peptidase_A24,Arc_PepC_II	NA	NA	NA	NA	3.4.23.43,3.4.23.52	NA	24693@183980,2XUQP@28890,COG1989@1,arCOG02298@2157	Peptidase A24B, FlaK domain protein	1.20.120.1220	NA
PB_MBMC_201_649	RLF47084.1 hypothetical protein DRN29_03450 [Thermoplasmata archaeon]	NA	K05994	bacterial leucyl aminopeptidase [EC:3.4.11.10]	CBM44(488-546)	NA	-	NA	-	NA	PF17164.5,PF18911.1,PF18911.1,PF18911.1	DUF5122,PKD_4,PKD_4,PKD_4	NA	NA	COG3291	FOG: PKD repeat	3.2.1.91	NA	4PKJH@976,COG3291@1,COG3291@2	PKD domain	2.60.40.10	NA
PB_MBMC_201_650	RLF47085.1 GTPase [Thermoplasmata archaeon]	NA	K06883	uncharacterized protein	NA	NA	NA	NA	NA	NA	PF03029.18	ATP_bind_1	NA	NA	NA	NA		NA	246SA@183980,2Y2E4@28890,COG1100@1,arCOG01225@2157	Conserved hypothetical ATP binding protein	3.40.50.300	NA
PB_MBMC_201_651	RLF47086.1 preprotein translocase subunit Sec61beta [Thermoplasmata archaeon]	NA	K09481	protein transport protein SEC61 subunit beta	NA	NA	NA	NA	NA	NA	PF03911.17	Sec61_beta	NA	NA	NA	NA	NA	NA	NA	NA	NA	NA
PB_MBMC_201_652	RLF47087.1 class I SAM-dependent methyltransferase [Thermoplasmata archaeon]	NA	K15444	tRNA (uracil-5-)-methyltransferase TRM9 [EC:2.1.1.229]	NA	NA	NA	NA	NA	NA	PF08241.13	Methyltransf_11	NA	NA	COG2226	Methylase involved in ubiquinone/menaquinone biosynthesis		NA	23ST5@183963,2XTVC@28890,COG0500@1,arCOG04583@2157	COG0500 SAM-dependent methyltransferases	3.40.50.150	NA
PB_MBMC_201_653	KAA0009719.1 PAS domain S-box protein [Thermoplasmata archaeon]	NA	K07710	two-component system, NtrC family, sensor histidine kinase AtoS [EC:2.7.13.3]	NA	NA	NA	NA	NA	NA	PF16927.6,PF13426.8	HisKA_7TM,PAS_9	TIGR00229	sensory_box: PAS domain S-box protein	COG5002	Signal transduction histidine kinase		NA	COG3920@1,arCOG02335@2157,arCOG05183@1,arCOG05183@2157	PAS domain	3.30.450.20	NA
PB_MBMC_201_654	RLF44799.1 hypothetical protein DRN29_07810 [Thermoplasmata archaeon]	NA	K17884	archaetidylinositol phosphate synthase [EC:2.7.8.39]	NA	NA	NA	NA	NA	NA	PF01066.22	CDP-OH_P_transf	NA	NA	COG0558	Phosphatidylglycerophosphate synthase	2.7.8.39,2.7.8.5	NA	246CJ@183980,2XWJ0@28890,COG0558@1,arCOG00670@2157	Belongs to the CDP-alcohol phosphatidyltransferase class-I family	1.20.120.1760	NA
PB_MBMC_201_655	RLF47310.1 amino acid-binding protein [Thermoplasmata archaeon]	NA	K07103	uncharacterized protein	NA	NA	NA	NA	NA	NA	PF01842.26	ACT	NA	NA	COG2150	Predicted regulator of amino acid metabolism, contains ACT domain		NA	241VB@183967,2XWH9@28890,COG2150@1,arCOG02316@2157	regulator of amino acid metabolism, contains ACT domain	NA	NA
PB_MBMC_201_656	RLF47311.1 TrpB-like pyridoxal phosphate-dependent enzyme [Thermoplasmata archaeon]	NA	K06001	tryptophan synthase beta chain [EC:4.2.1.20]	NA	NA	NA	NA	NA	NA	PF00291.26	PALP	TIGR01415	trpB_rel: pyridoxal-phosphate dependent TrpB-like enzyme	COG1350	Predicted alternative tryptophan synthase beta-subunit (paralog of TrpB)	4.2.1.20	NA	2GHCP@200940,COG1350@1,COG1350@2	The beta subunit is responsible for the synthesis of L- tryptophan from indole and L-serine	3.40.50.1100	NA
PB_MBMC_201_657	RLF46681.1 hypothetical protein DRN29_04585, partial [Thermoplasmata archaeon]	NA	K07218	nitrous oxidase accessory protein	NA	NA	NA	NA	NA	NA	PF01364.19,PF13229.7	Peptidase_C25,Beta_helix	TIGR03804	para_beta_helix: parallel beta-helix repeat	COG3420	Nitrous oxidase accessory protein		NA	2G321@200643,4ATRZ@815,4NVQ3@976,COG1361@1,COG1361@2,COG1520@1,COG1520@2,COG4870@1,COG4870@2	Peptidase family C25	3.40.50.1460	NA
PB_MBMC_201_658	RKX96032.1 hypothetical protein DRP55_10040, partial [Spirochaetes bacterium]	NA	NA	NA	NA	NA	NA	NA	NA	NA	NA	NA	NA	NA	NA	NA	NA	NA	NA	NA	NA	NA
PB_MBMC_201_659	RKX96033.1 glycosyltransferase family 2 protein [Spirochaetes bacterium]	NA	K00721	dolichol-phosphate mannosyltransferase [EC:2.4.1.83]	GT2_Glycos_transf_2(4-143)	NA	GT2(54)	NA	-	NA	PF00535.27,PF04138.15	Glycos_transf_2,GtrA	NA	NA	COG2246	Predicted membrane protein	2.4.1.83	NA	242RY@183968,2XWXA@28890,COG0463@1,arCOG00894@2157	GtrA-like protein	3.90.550.10	NA
PB_MBMC_201_660	OYT60280.1 hypothetical protein B6U81_04930 [Thermoplasmatales archaeon ex4484_30]	NA	K13677	1,2-diacylglycerol-3-alpha-glucose alpha-1,2-glucosyltransferase [EC:2.4.1.208]	GT4(160-301)	NA	-	NA	-	NA	PF13439.7,PF00534.21	Glyco_transf_4,Glycos_transf_1	NA	NA	COG0438	Glycosyltransferase	2.4.1.208	NA	1TPSS@1239,4B15M@81852,4HBKA@91061,COG0438@1,COG0438@2	Glycosyltransferase Family 4	3.40.50.2000	NA
PB_MBMC_201_661	RLF30438.1 glycosyltransferase [Thermoplasmata archaeon]	NA	K10012	undecaprenyl-phosphate 4-deoxy-4-formamido-L-arabinose transferase [EC:2.4.2.53]	GT2_Glycos_transf_2(6-163)	NA	GT2(28)	NA	-	NA	PF00535.27	Glycos_transf_2	NA	NA	COG0463	Glycosyltransferases involved in cell wall biogenesis	2.4.1.83	NA	2G3VF@200783,COG0463@1,COG0463@2	PFAM Glycosyl transferase family 2	3.90.550.10	NA
PB_MBMC_201_662	OYT62711.1 hypothetical protein B6U81_00220 [Thermoplasmatales archaeon ex4484_30]	NA	K04460	serine/threonine-protein phosphatase 5 [EC:3.1.3.16]	NA	NA	NA	NA	NA	NA	PF00149.29	Metallophos	NA	NA	NA	NA	3.1.3.16	NA	COG0639@1,COG0639@2	phosphoprotein phosphatase activity	3.60.21.10	NA
PB_MBMC_201_663	RLF51770.1 valine--tRNA ligase [Thermoplasmata archaeon]	NA	K01873	valyl-tRNA synthetase [EC:6.1.1.9]	NA	NA	NA	NA	NA	NA	PF00133.23,PF08264.14	tRNA-synt_1,Anticodon_1	TIGR00422	valS: valine--tRNA ligase	COG0525	Valyl-tRNA synthetase	6.1.1.9	NA	2XSXQ@28890,3F2GU@33867,COG0525@1,arCOG00808@2157	Anticodon-binding domain of tRNA	1.10.730.10	NA
PB_MBMC_201_664	RLF47626.1 radical SAM protein [Thermoplasmata archaeon]	NA	K04034	anaerobic magnesium-protoporphyrin IX monomethyl ester cyclase [EC:1.21.98.3]	NA	NA	NA	NA	NA	NA	PF04055.22	Radical_SAM	NA	NA	COG1031	Uncharacterized Fe-S oxidoreductase		NA	2XSVQ@28890,3F2GV@33867,COG1031@1,arCOG01359@2157	Helix-hairpin-helix DNA-binding motif class 1	3.80.30.20	NA
PB_MBMC_201_665	OQX54813.1 type III-B CRISPR-associated protein Cas10/Cmr2 [Candidatus Cloacimonas sp. 4484_209]	NA	K19076	CRISPR-associated protein Cmr2	NA	NA	NA	NA	NA	NA	NA	NA	TIGR02577	cas_TM1794_Cmr2: CRISPR-associated protein Cas10/Cmr2, subtype III-B	COG1353	Predicted hydrolase of the HD superfamily (permuted catalytic motifs)		NA	1UYS0@1239,24E8H@186801,42FZT@68295,COG1353@1,COG1353@2	CRISPR-associated protein	3.30.70.270	NA
PB_MBMC_201_666	RLF98320.1 type III-B CRISPR module-associated protein Cmr3, partial [Thaumarchaeota archaeon]	NA	K09127	CRISPR-associated protein Cmr3	NA	NA	NA	NA	NA	NA	PF09700.11	Cas_Cmr3	TIGR01888	cas_cmr3: CRISPR type III-B/RAMP module-associated protein Cmr3	COG1769	Uncharacterized protein predicted to be involved in DNA repair (RAMP superfamily)		NA	COG1769@1,COG1769@2	CRISPR-associated protein (Cas_Cmr3)	3.30.70.2950	NA
PB_MBMC_201_667	RLI76786.1 type III-B CRISPR module RAMP protein Cmr4 [Archaeoglobales archaeon]	NA	K09000	CRISPR-associated protein Cmr4	NA	NA	NA	NA	NA	NA	PF03787.16	RAMPs	TIGR02580	cas_RAMP_Cmr4: CRISPR type III-B/RAMP module RAMP protein Cmr4	COG1336	Uncharacterized protein predicted to be involved in DNA repair (RAMP superfamily)		NA	1G30M@1117,COG1336@1,COG1336@2	TIGRFAM CRISPR type III-B RAMP module RAMP protein Cmr4	NA	NA
PB_MBMC_201_668	RLF44703.1 hypothetical protein DRN17_03990, partial [Thermoplasmata archaeon]	NA	K01062	platelet-activating factor acetylhydrolase [EC:3.1.1.47]	NA	NA	NA	NA	NA	NA	PF03403.14,PF03403.14	PAF-AH_p_II,PAF-AH_p_II	NA	NA	COG4188	Predicted dienelactone hydrolase		NA	1G7CN@1117,COG4188@1,COG4188@2	Platelet-activating factor acetylhydrolase, isoform II	3.40.50.1820	NA
PB_MBMC_201_669	RLF44704.1 hypothetical protein DRN17_03995 [Thermoplasmata archaeon]	NA	K08608	disintegrin and metalloproteinase domain-containing protein 19 [EC:3.4.24.-]	NA	NA	NA	NA	NA	NA	NA	NA	NA	NA	NA	NA		NA	23UWG@183963,2XV3J@28890,arCOG07561@1,arCOG07561@2157	membrane-associated protein domain	NA	NA
PB_MBMC_201_670	KAA0014965.1 hypothetical protein FE041_01365 [Thermoplasmata archaeon]	NA	NA	NA	NA	NA	NA	NA	NA	NA	NA	NA	NA	NA	NA	NA	NA	NA	NA	NA	NA	NA
PB_MBMC_201_671	RLF50499.1 bifunctional N(6)-L-threonylcarbamoyladenine synthase/serine/threonine protein kinase [Thermoplasmata archaeon]	NA	K15904	bifunctional N6-L-threonylcarbamoyladenine synthase / protein kinase Bud32 [EC:2.3.1.234 2.7.11.1]	NA	NA	NA	NA	NA	NA	PF00814.26	TsaD	TIGR03722	arch_KAE1: universal archaeal protein Kae1	COG0533	Metal-dependent proteases with possible chaperone activity	2.3.1.234,2.7.11.1	NA	2XT07@28890,3F2H7@33867,COG0533@1,arCOG01183@2157,arCOG01185@2157	Protein kinase domain	3.30.420.40	NA
PB_MBMC_201_672	RLF50500.1 Kae1-associated kinase Bud32 [Thermoplasmata archaeon]	NA	K08851	TP53 regulating kinase and related kinases [EC:2.7.11.1]	NA	NA	NA	NA	NA	NA	PF01163.23	RIO1	TIGR03724	arch_bud32: Kae1-associated kinase Bud32	COG3642	Mn2+-dependent serine/threonine protein kinase	2.3.1.234,2.7.11.1	NA	2436E@183968,2XX5D@28890,COG0533@1,COG3642@1,arCOG01185@2157,arCOG10111@2157	N(6)-L-threonylcarbamoyladenine synthase activity	1.10.510.10	NA
PB_MBMC_201_673	RLF46614.1 non-canonical purine NTP pyrophosphatase, RdgB/HAM1 family [Thermoplasmata archaeon]	NA	K01519	inosine triphosphate pyrophosphatase [EC:3.6.1.-]	NA	NA	NA	NA	NA	NA	PF01725.17	Ham1p_like	TIGR00042	TIGR00042: non-canonical purine NTP pyrophosphatase, RdgB/HAM1 family	COG0127	Xanthosine triphosphate pyrophosphatase	3.6.1.66	NA	243RS@183968,2XTS4@28890,COG0127@1,arCOG04184@2157	Pyrophosphatase that catalyzes the hydrolysis of nucleoside triphosphates to their monophosphate derivatives, with a high preference for the non-canonical purine nucleotides XTP (xanthosine triphosphate), dITP (deoxyinosine triphosphate) and ITP. Seems to function as a house-cleaning enzyme that removes non-canonical purine nucleotides from the nucleotide pool, thus preventing their incorporation into DNA RNA and avoiding chromosomal lesions	3.90.950.10	NA
PB_MBMC_201_674	RLF46613.1 hypothetical protein DRN29_04925 [Thermoplasmata archaeon]	NA	K07460	putative endonuclease	NA	NA	NA	NA	NA	NA	NA	NA	NA	NA	COG4998	Predicted endonuclease (RecB family)		NA	2XQNN@28889,COG4998@1,arCOG04306@2157		3.40.1350.10	NA
PB_MBMC_201_675	RLF40564.1 hypothetical protein DRN21_01875 [Thermoplasmata archaeon]	NA	K11899	type VI secretion system protein ImpD	NA	NA	NA	NA	NA	NA	NA	NA	NA	NA	NA	NA	NA	NA	NA	NA	NA	NA
PB_MBMC_201_676	RLF40565.1 hypothetical protein DRN21_01880, partial [Thermoplasmata archaeon]	NA	K23380	FRAS1-related extracelluar matrix protein 1/2	NA	NA	NA	NA	NA	NA	PF17963.2,PF17963.2,PF17963.2,PF17963.2,PF01345.19,PF01345.19,PF01345.19,PF01345.19	Big_9,Big_9,Big_9,Big_9,DUF11,DUF11,DUF11,DUF11	TIGR01451	B_ant_repeat: conserved repeat domain	NA	NA		NA	2375A@1762,2I60K@201174,COG3209@1,COG3209@2	Protein conserved in bacteria	2.60.40.2810	NA
PB_MBMC_201_677	VVB88204.1 DDE domain protein [uncultured archaeon]	NA	NA	NA	NA	NA	NA	NA	NA	NA	NA	NA	NA	NA	NA	NA	NA	NA	NA	NA	NA	NA
PB_MBMC_201_678	RLF48019.1 pyruvate, phosphate dikinase [Thermoplasmata archaeon]	NA	K01006	pyruvate, orthophosphate dikinase [EC:2.7.9.1]	NA	NA	NA	NA	NA	NA	PF01326.20,PF01326.20,PF00391.24,PF02896.19	PPDK_N,PPDK_N,PEP-utilizers,PEP-utilizers_C	TIGR01828	pyru_phos_dikin: pyruvate, phosphate dikinase	COG0574	Phosphoenolpyruvate synthase/pyruvate phosphate dikinase	2.7.3.13,2.7.9.1	NA	1TPK8@1239,247RW@186801,42JNI@68298,COG0574@1,COG0574@2,COG1080@1,COG1080@2	Belongs to the PEP-utilizing enzyme family	3.20.20.60	NA
PB_MBMC_201_679	NA	NA	NA	NA	NA	NA	NA	NA	NA	NA	NA	NA	NA	NA	NA	NA	NA	NA	NA	NA	NA	NA
PB_MBMC_201_680	RLF44829.1 2,3-bisphosphoglycerate-independent phosphoglycerate mutase [Thermoplasmata archaeon]	NA	K15633	2,3-bisphosphoglycerate-independent phosphoglycerate mutase [EC:5.4.2.12]	NA	NA	NA	NA	NA	NA	PF01676.19,PF06415.14	Metalloenzyme,iPGM_N	TIGR01307	pgm_bpd_ind: phosphoglycerate mutase (2,3-diphosphoglycerate-independent)	COG0696	Phosphoglyceromutase	5.4.2.12	NA	1TPM4@1239,247JG@186801,2602C@186807,COG0696@1,COG0696@2	Catalyzes the interconversion of 2-phosphoglycerate and 3-phosphoglycerate	3.40.720.10	NA
PB_MBMC_201_681	RLF39645.1 hypothetical protein DRN21_03315 [Thermoplasmata archaeon]	NA	K21606	endo-chitodextinase [EC:3.2.1.202]	NA	NA	NA	NA	NA	NA	PF01364.19	Peptidase_C25	NA	NA	NA	NA	1.1.2.6	NA	COG1520@1,COG1520@2,COG3325@1,COG3325@2,COG4870@1,COG4870@2	transferase activity, transferring glycosyl groups	3.40.50.1460	NA
PB_MBMC_201_682	OYT62219.1 hypothetical protein B6U81_01265 [Thermoplasmatales archaeon ex4484_30]	NA	K17286	erythrocyte band 7 integral membrane protein	NA	NA	NA	NA	NA	NA	PF01145.26	Band_7	NA	NA	COG0330	Membrane protease subunits, stomatin/prohibitin homologs		NA	242TC@183968,2XTA2@28890,COG0330@1,arCOG01915@2157	prohibitin homologues	3.30.479.30	NA
PB_MBMC_201_683	KAA0004791.1 hypothetical protein FE045_06275 [Thermoplasmata archaeon]	NA	K07218	nitrous oxidase accessory protein	NA	NA	NA	NA	NA	NA	PF13229.7	Beta_helix	TIGR03804	para_beta_helix: parallel beta-helix repeat	COG3420	Nitrous oxidase accessory protein		NA	1U542@1239,24Z13@186801,264G0@186807,COG3420@1,COG3420@2	TIGRFAM parallel beta-helix repeat (two copies)	2.160.20.10	NA
PB_MBMC_201_684	RLF47008.1 hypothetical protein DRN29_03665 [Thermoplasmata archaeon]	NA	K17830	digeranylgeranylglycerophospholipid reductase [EC:1.3.1.101 1.3.7.11]	NA	NA	NA	NA	NA	NA	PF13450.7	NAD_binding_8	NA	NA	COG0644	Dehydrogenases (flavoproteins)	1.14.19.9	NA	COG0644@1,COG0644@2	geranylgeranyl reductase activity	3.50.50.60	NA
PB_MBMC_201_685	RLF47009.1 dihydroorotase [Thermoplasmata archaeon]	NA	K01466	allantoinase [EC:3.5.2.5]	NA	NA	NA	NA	NA	NA	PF01979.21	Amidohydro_1	TIGR00857	pyrC_multi: dihydroorotase, multifunctional complex type	COG0044	Dihydroorotase and related cyclic amidohydrolases	3.5.2.3	NA	2XTQU@28890,3F2JE@33867,COG0044@1,arCOG00689@2157	Belongs to the metallo-dependent hydrolases superfamily. DHOase family. Class I DHOase subfamily	2.30.40.10	NA
PB_MBMC_201_686	RLF47015.1 ligand-binding protein SH3 [Thermoplasmata archaeon]	NA	K22119	gliotoxin/aspirochlorine biosynthesis glutathione S-transferase [EC:2.5.1.-]	NA	NA	NA	NA	NA	NA	PF06695.12	Sm_multidrug_ex	NA	NA	COG2426	Predicted membrane protein		NA	2XZ2Y@28890,3F3AR@33867,COG2426@1,arCOG01330@2157	Putative small multi-drug export protein	NA	NA
PB_MBMC_201_687	OYT60940.1 hypothetical protein B6U81_04190 [Thermoplasmatales archaeon ex4484_30]	NA	K00104	glycolate oxidase [EC:1.1.3.15]	NA	NA	NA	NA	NA	NA	PF01904.19	DUF72	NA	NA	COG1801	Uncharacterized conserved protein		NA	246KF@183980,2XWUT@28890,COG1801@1,arCOG04291@2157	Protein of unknown function DUF72	3.20.20.410	NA
PB_MBMC_201_688	RLF52527.1 radical SAM protein [Thermoplasmata archaeon]	NA	K07129	uncharacterized protein	NA	NA	NA	NA	NA	NA	PF04055.22,PF13394.7	Radical_SAM,Fer4_14	NA	NA	COG2108	Uncharacterized conserved protein related to pyruvate formate-lyase activating enzyme		NA	2XU78@28890,3F2FA@33867,COG2108@1,arCOG00932@2157	4Fe-4S single cluster domain	3.20.20.70	NA
PB_MBMC_201_689	NA	NA	K03516	flagellar protein FlhE	NA	NA	NA	NA	NA	NA	NA	NA	NA	NA	NA	NA	NA	NA	NA	NA	NA	NA
PB_MBMC_201_690	KAA0013921.1 5-(carboxyamino)imidazole ribonucleotide mutase [Thermoplasmata archaeon]	NA	K01588	5-(carboxyamino)imidazole ribonucleotide mutase [EC:5.4.99.18]	NA	NA	NA	NA	NA	NA	PF00731.21	AIRC	TIGR01162	purE: phosphoribosylaminoimidazole carboxylase, catalytic subunit	COG0041	Phosphoribosylcarboxyaminoimidazole (NCAIR) mutase	5.4.99.18	NA	24415@183968,2XU0P@28890,COG0041@1,arCOG02464@2157	Catalyzes the conversion of N5-carboxyaminoimidazole ribonucleotide (N5-CAIR) to 4-carboxy-5-aminoimidazole ribonucleotide (CAIR)	3.40.50.1970	NA
PB_MBMC_201_691	RLF47695.1 glutamine-hydrolyzing GMP synthase subunit GuaA [Thermoplasmata archaeon]	NA	K01951	GMP synthase (glutamine-hydrolysing) [EC:6.3.5.2]	NA	NA	NA	NA	NA	NA	PF02540.18,PF00958.23	NAD_synthase,GMP_synt_C	TIGR00884	guaA_Cterm: GMP synthase (glutamine-hydrolyzing), C-terminal domain	COG0519	GMP synthase, PP-ATPase domain/subunit	6.3.5.2	NA	2XT82@28890,3F2I1@33867,COG0519@1,arCOG00085@2157	Catalyzes the synthesis of GMP from XMP	3.40.50.620	NA
PB_MBMC_201_692	RLF47696.1 hypothetical protein DRN29_01780 [Thermoplasmata archaeon]	NA	K07142	2-amino-4-hydroxy-6-hydroxymethyldihydropteridine diphosphokinase [EC:2.7.6.3]	NA	NA	NA	NA	NA	NA	PF01973.19	MAF_flag10	NA	NA	COG1634	Uncharacterized Rossmann fold enzyme	2.7.6.3	NA	2N9JZ@224756,2XT8R@28890,COG1634@1,arCOG04303@2157	Catalyzes the transfer of diphosphate from ATP to 6- hydroxymethyl-7,8-dihydropterin (6-HMD), leading to 6- hydroxymethyl-7,8-dihydropterin diphosphate (6-HMDP)	NA	NA
PB_MBMC_201_693	RLF47697.1 tRNA (N6-threonylcarbamoyladenosine(37)-N6)-methyltransferase TrmO [Thermoplasmata archaeon]	NA	K22900	tRNA (adenine37-N6)-methyltransferase [EC:2.1.1.-]	NA	NA	NA	NA	NA	NA	PF01980.17	TrmO	TIGR00104	tRNA_TsaA: tRNA-Thr(GGU) m(6)t(6)A37 methyltransferase TsaA	COG1720	Uncharacterized conserved protein	1.2.7.12	NA	2XY3D@28890,COG1720@1,arCOG00761@2157	PFAM Uncharacterised protein family UPF0066	2.40.30.70	NA
PB_MBMC_201_694	RLF47698.1 GMP synthase subunit A [Thermoplasmata archaeon]	NA	K01951	GMP synthase (glutamine-hydrolysing) [EC:6.3.5.2]	NA	NA	NA	NA	NA	NA	PF00117.29	GATase	TIGR00888	guaA_Nterm: GMP synthase (glutamine-hydrolyzing), N-terminal domain	COG0518	GMP synthase - Glutamine amidotransferase domain	6.3.5.2	NA	2XT3G@28890,3F2M8@33867,COG0518@1,arCOG00087@2157	Catalyzes the synthesis of GMP from XMP	3.40.50.880	NA
PB_MBMC_201_695	RLF47699.1 hypothetical protein DRN29_01795 [Thermoplasmata archaeon]	NA	K09711	uncharacterized protein	NA	NA	NA	NA	NA	NA	NA	NA	NA	NA	COG1856	Uncharacterized homolog of biotin synthetase		NA	2XY8U@28890,3F2XV@33867,COG1856@1,arCOG05825@2157	Elongator protein 3, MiaB family, Radical SAM	NA	NA
PB_MBMC_201_696	RLF31629.1 hypothetical protein DRN07_06770 [Thermoplasmata archaeon]	NA	NA	NA	NA	NA	NA	NA	NA	NA	NA	NA	NA	NA	NA	NA	NA	NA	NA	NA	NA	NA
PB_MBMC_201_697	RLF46851.1 30S ribosomal protein S12 [Thermoplasmata archaeon]	NA	K02973	small subunit ribosomal protein S23e	NA	NA	NA	NA	NA	NA	PF00164.26	Ribosom_S12_S23	TIGR00982	uS12_E_A: ribosomal protein uS12	COG0048	Ribosomal protein S12		NA	2XX4A@28890,3F2K0@33867,COG0048@1,arCOG04255@2157	With S4 and S5 plays an important role in translational accuracy. Located at the interface of the 30S and 50S subunits	2.40.50.140	NA
PB_MBMC_201_698	RLF46847.1 30S ribosomal protein S7 [Thermoplasmata archaeon]	NA	K02989	small subunit ribosomal protein S5e	NA	NA	NA	NA	NA	NA	PF00177.22	Ribosomal_S7	TIGR01028	uS7_euk_arch: ribosomal protein uS7	COG0049	Ribosomal protein S7		NA	2XTDC@28890,3F2JI@33867,COG0049@1,arCOG04254@2157	One of the primary rRNA binding proteins, it binds directly to 16S rRNA where it nucleates assembly of the head domain of the 30S subunit. Is located at the subunit interface close to the decoding center	1.10.455.10	NA
PB_MBMC_201_699	RLF46848.1 elongation factor EF-2 [Thermoplasmata archaeon]	NA	K03234	elongation factor 2	NA	NA	NA	NA	NA	NA	PF00009.28,PF03144.26,PF14492.7,PF03764.19,PF00679.25	GTP_EFTU,GTP_EFTU_D2,EFG_III,EFG_IV,EFG_C	TIGR00490	aEF-2: translation elongation factor aEF-2	COG0480	Translation elongation factors (GTPases)		NA	2XUMQ@28890,3F2GN@33867,COG0480@1,arCOG01559@2157	Catalyzes the GTP-dependent ribosomal translocation step during translation elongation. During this step, the ribosome changes from the pre-translocational (PRE) to the post- translocational (POST) state as the newly formed A-site-bound peptidyl-tRNA and P-site-bound deacylated tRNA move to the P and E sites, respectively. Catalyzes the coordinated movement of the two tRNA molecules, the mRNA and conformational changes in the ribosome	3.40.50.300	NA
PB_MBMC_201_700	RLI11006.1 hypothetical protein DRO25_02705 [Candidatus Bathyarchaeota archaeon]	NA	K13276	bacillopeptidase F [EC:3.4.21.-]	NA	NA	NA	NA	NA	NA	NA	NA	NA	NA	NA	NA		NA	1WN34@1297,COG3828@1,COG3828@2	FG-GAP repeat	2.60.40.10	NA
PB_MBMC_201_701	KAA0000075.1 hypothetical protein FE047_02500 [Thermoplasmata archaeon]	NA	K07762	pappalysin-1 [EC:3.4.24.79]	NA	NA	NA	NA	NA	NA	NA	NA	NA	NA	NA	NA		NA	1V09B@1239,COG2304@1,COG2304@2	Ig domain protein group 2 domain protein	NA	NA
PB_MBMC_201_702	RLF46201.1 hypothetical protein DRN29_05435 [Thermoplasmata archaeon]	NA	K06940	uncharacterized protein	NA	NA	NA	NA	NA	NA	PF03692.16	CxxCxxCC	NA	NA	NA	NA	NA	NA	NA	NA	NA	NA
PB_MBMC_201_703	KAA0004278.1 hypothetical protein FE044_00325 [Thermoplasmata archaeon]	NA	K07443	methylated-DNA-protein-cysteine methyltransferase related protein	NA	NA	NA	NA	NA	NA	PF01035.21	DNA_binding_1	NA	NA	NA	NA	3.1.21.7	NA	1IZ68@117747,4NZHS@976,COG3695@1,COG3695@2	6-O-methylguanine DNA methyltransferase, DNA binding domain	1.10.10.10	NA
PB_MBMC_201_704	RLF47090.1 translation initiation factor eIF-1A [Thermoplasmata archaeon]	NA	K03236	translation initiation factor 1A	NA	NA	NA	NA	NA	NA	PF01176.20	eIF-1a	NA	NA	COG0361	Translation initiation factor 1 (IF-1)		NA	2XXX0@28890,3F2RM@33867,COG0361@1,arCOG01179@2157	Seems to be required for maximal rate of protein biosynthesis. Enhances ribosome dissociation into subunits and stabilizes the binding of the initiator Met-tRNA(I) to 40 S ribosomal subunits	2.40.50.140	NA
PB_MBMC_201_705	RLF47091.1 serine protein kinase RIO [Thermoplasmata archaeon]	NA	K07178	RIO kinase 1 [EC:2.7.11.1]	NA	NA	NA	NA	NA	NA	PF01163.23	RIO1	NA	NA	COG1718	Serine/threonine protein kinase involved in cell cycle control	2.7.11.1	NA	2N9ET@224756,2XU2H@28890,COG1718@1,arCOG01180@2157	serine threonine protein kinase	1.10.510.10	NA
PB_MBMC_201_706	RLF47092.1 RNA-processing protein [Thermoplasmata archaeon]	NA	K06961	ribosomal RNA assembly protein	NA	NA	NA	NA	NA	NA	PF00013.30,PF00013.30	KH_1,KH_1	TIGR03665	arCOG04150: arCOG04150 universal archaeal KH domain protein	COG1094	Predicted RNA-binding protein (contains KH domains)		NA	2XUHX@28890,3F2NS@33867,COG1094@1,arCOG04150@2157	K homology RNA-binding domain	3.30.1370.10	NA
PB_MBMC_201_707	RLF48322.1 hypothetical protein DRN29_00180 [Thermoplasmata archaeon]	NA	K09152	uncharacterized protein	NA	NA	NA	NA	NA	NA	PF04472.13	SepF	NA	NA	COG2450	Uncharacterized conserved protein		NA	2XXYF@28890,3F3BW@33867,COG2450@1,arCOG02263@2157	Pfam:DUF552	3.30.110.150	NA
PB_MBMC_201_708	RLF48321.1 TIGR01210 family radical SAM protein [Thermoplasmata archaeon]	NA	K06936	uncharacterized protein	NA	NA	NA	NA	NA	NA	PF04055.22	Radical_SAM	TIGR01210	TIGR01210: radical SAM enzyme, TIGR01210 family	COG1244	Predicted Fe-S oxidoreductase	2.6.1.97	NA	2XT5Q@28890,3F2I0@33867,COG1244@1,arCOG01360@2157	Elongator protein 3, MiaB family, Radical SAM	NA	NA
PB_MBMC_201_709	RLF48320.1 TIGR00153 family protein [Thermoplasmata archaeon]	NA	K07220	uncharacterized protein	NA	NA	NA	NA	NA	NA	PF01865.17	PhoU_div	TIGR00153	TIGR00153: TIGR00153 family protein	COG1392	Phosphate transport regulator (distant homolog of PhoU)		NA	2XY03@28890,3F2YE@33867,COG1392@1,arCOG02640@2157	Protein of unknown function DUF47	1.20.58.220	NA
PB_MBMC_201_710	RLF43956.1 phosphate permease [Thermoplasmata archaeon]	NA	K03306	inorganic phosphate transporter, PiT family	NA	NA	NA	NA	NA	NA	PF01384.21	PHO4	NA	NA	COG0306	Phosphate/sulphate permeases		NA	2NP4R@2323,COG0306@1,COG0306@2	Phosphate transporter family	NA	NA
PB_MBMC_201_711	OYT60639.1 hypothetical protein B6U81_04600 [Thermoplasmatales archaeon ex4484_30]	NA	K07075	uncharacterized protein	NA	NA	NA	NA	NA	NA	PF01934.18	DUF86	NA	NA	COG2361	Uncharacterized conserved protein		NA	1G9J5@1117,COG2361@1,COG2361@2	Protein of unknown function DUF86	1.20.120.580	NA
PB_MBMC_201_712	OYT60639.1 hypothetical protein B6U81_04600 [Thermoplasmatales archaeon ex4484_30]	NA	K10725	archaeal cell division control protein 6	NA	NA	NA	NA	NA	NA	NA	NA	NA	NA	NA	NA	NA	NA	NA	NA	NA	NA
PB_MBMC_201_713	OYT60640.1 nucleotidyltransferase [Thermoplasmatales archaeon ex4484_30]	NA	K07075	uncharacterized protein	NA	NA	NA	NA	NA	NA	PF01909.24	NTP_transf_2	NA	NA	COG1669	Predicted nucleotidyltransferases		NA	2G9HE@200795,377P7@32061,COG1669@1,COG1669@2	PFAM DNA polymerase beta domain protein region	3.30.460.10	NA
PB_MBMC_201_714	RLF47125.1 cytidyltransferase [Thermoplasmata archaeon]	NA	K02201	pantetheine-phosphate adenylyltransferase [EC:2.7.7.3]	NA	NA	NA	NA	NA	NA	PF01467.27,PF01931.19	CTP_transf_like,NTPase_I-T	TIGR00125	cyt_tran_rel: cytidyltransferase-like domain	COG1019	Predicted nucleotidyltransferase	2.7.7.3	NA	2XWGY@28890,3F2ZA@33867,COG1986@1,arCOG01221@2157,arCOG01223@2157	Phosphatase that hydrolyzes non-canonical purine nucleotides such as XTP and ITP to their respective diphosphate derivatives. Probably excludes non-canonical purines from DNA precursor pool, thus preventing their incorporation into DNA and avoiding chromosomal lesions	3.40.50.620	NA
PB_MBMC_201_715	RLF47126.1 histidine ammonia-lyase [Thermoplasmata archaeon]	NA	K01745	histidine ammonia-lyase [EC:4.3.1.3]	NA	NA	NA	NA	NA	NA	PF00221.20	Lyase_aromatic	TIGR01225	hutH: histidine ammonia-lyase	COG2986	Histidine ammonia-lyase	4.3.1.3	NA	1MU6K@1224,2MIWB@213118,2WKAN@28221,42MST@68525,COG2986@1,COG2986@2	Aromatic amino acid lyase	1.20.200.10	NA
PB_MBMC_201_716	RLF47127.1 hypothetical protein DRN29_03385 [Thermoplasmata archaeon]	NA	K12600	superkiller protein 3	NA	NA	NA	NA	NA	NA	PF13181.7,PF14559.7	TPR_8,TPR_19	NA	NA	NA	NA	NA	NA	NA	NA	1.25.40.10	NA
PB_MBMC_201_717	RLF48113.1 urocanate hydratase [Thermoplasmata archaeon]	NA	K01712	urocanate hydratase [EC:4.2.1.49]	NA	NA	NA	NA	NA	NA	PF17391.3,PF01175.19,PF17392.3	Urocanase_N,Urocanase,Urocanase_C	TIGR01228	hutU: urocanate hydratase	COG2987	Urocanate hydratase	4.2.1.49	NA	COG2987@1,COG2987@2	urocanate hydratase activity	3.40.50.10730	NA
PB_MBMC_201_718	RLF46691.1 MBL fold metallo-hydrolase [Thermoplasmata archaeon]	NA	K07022	uncharacterized protein	NA	NA	NA	NA	NA	NA	NA	NA	NA	NA	COG2248	Predicted hydrolase (metallo-beta-lactamase superfamily)		NA	2XW12@28890,3F35W@33867,COG2248@1,arCOG00969@2157	Beta-lactamase superfamily domain	3.60.15.10	NA
PB_MBMC_201_719	RLF44160.1 hypothetical protein DRN29_08930 [Thermoplasmata archaeon]	NA	K16915	nickel transport protein	NA	NA	NA	NA	NA	NA	PF13620.7	CarboxypepD_reg	NA	NA	NA	NA	NA	NA	NA	NA	2.60.40.1120	NA
PB_MBMC_201_720	KAA0009855.1 bifunctional phosphopantothenoylcysteine decarboxylase/phosphopantothenate--cysteine ligase CoaBC [Thermoplasmata archaeon]	NA	K13038	phosphopantothenoylcysteine decarboxylase / phosphopantothenate---cysteine ligase [EC:4.1.1.36 6.3.2.5]	NA	NA	NA	NA	NA	NA	PF02441.20,PF04127.16	Flavoprotein,DFP	TIGR00521	coaBC_dfp: phosphopantothenoylcysteine decarboxylase / phosphopantothenate--cysteine ligase	COG0452	Phosphopantothenoylcysteine synthetase/decarboxylase	4.1.1.36,6.3.2.5	NA	242ZD@183968,2XTZK@28890,COG0452@1,arCOG01704@2157	Catalyzes two steps in the biosynthesis of coenzyme A. In the first step cysteine is conjugated to 4'-phosphopantothenate to form 4-phosphopantothenoylcysteine, in the latter compound is decarboxylated to form 4'-phosphopantotheine	3.40.50.10300	NA
PB_MBMC_201_721	RLF46997.1 hypothetical protein DRN29_03745 [Thermoplasmata archaeon]	NA	K06982	pantoate kinase [EC:2.7.1.169]	NA	NA	NA	NA	NA	NA	PF00288.27	GHMP_kinases_N	NA	NA	COG1829	Predicted archaeal kinase (sugar kinase superfamily)	2.7.1.169	NA	2XST6@28890,COG1829@1,arCOG04263@2157	kinase activity	3.30.230.10	NA
PB_MBMC_201_722	WP_012965299.1 reverse gyrase [Ferroglobus placidus]	NA	K03170	reverse gyrase [EC:5.6.2.2 3.6.4.12]	NA	NA	NA	NA	NA	NA	PF00270.30,PF01751.23,PF01131.21,PF01131.21	DEAD,Toprim,Topoisom_bac,Topoisom_bac	TIGR01054	rgy: reverse gyrase	COG1110	Reverse gyrase	3.6.4.12,5.99.1.3	NA	2461S@183980,2XVU4@28890,COG1110@1,arCOG01526@2157	Modifies the topological state of DNA by introducing positive supercoils in an ATP-dependent process. It cleaves transiently a single DNA strand and remains covalently bound to the 5' DNA end through a tyrosine residue. May be involved in rewinding the DNA strands in the regions of the chromosome that have opened up to allow transcription or replication	3.40.50.140	NA
PB_MBMC_201_723	RLF42718.1 KaiC associated regulatory domain-containing protein [Thermoplasmata archaeon]	NA	K07745	transcriptional regulator	NA	NA	NA	NA	NA	NA	NA	NA	TIGR03879	near_KaiC_dom: probable regulatory domain	COG1318	Predicted transcriptional regulators		NA	2464K@183980,2XWK1@28890,COG1318@1,arCOG07764@2157	COGs COG1318 transcriptional regulator protein	NA	NA
PB_MBMC_201_724	RLF44797.1 KaiC domain-containing protein, partial [Thermoplasmata archaeon]	NA	K08482	circadian clock protein KaiC	NA	NA	NA	NA	NA	NA	PF06745.14	ATPase	TIGR03878	thermo_KaiC_2: KaiC domain protein, AF_0795 family	COG0467	RecA-superfamily ATPases implicated in signal transduction		NA	246YV@183980,2XVZ4@28890,COG0467@1,arCOG01171@2157	PFAM Circadian clock protein KaiC	3.40.50.300	NA
PB_MBMC_201_725	RLI52092.1 hypothetical protein DRO93_15470 [Candidatus Thorarchaeota archaeon]	NA	NA	NA	NA	NA	NA	NA	NA	NA	NA	NA	NA	NA	NA	NA	NA	NA	NA	NA	NA	NA
PB_MBMC_201_726	KAA0010156.1 dodecin domain-containing protein [Thermoplasmata archaeon]	NA	K09165	dodecin	NA	NA	NA	NA	NA	NA	PF07311.13	Dodecin	NA	NA	COG3360	Uncharacterized conserved protein		NA	1JWH1@119045,1N6YT@1224,2UKPX@28211,COG3360@1,COG3360@2	Dodecin	3.30.1660.10	NA
PB_MBMC_201_727	RLF46684.1 MFS transporter [Thermoplasmata archaeon]	NA	K08153	MFS transporter, DHA1 family, multidrug resistance protein	NA	NA	NA	NA	NA	NA	PF07690.17	MFS_1	NA	NA	NA	NA		NA	2Y3ND@28890,COG0477@1,arCOG00141@2157	PFAM Major Facilitator Superfamily	1.20.1250.20	NA
PB_MBMC_201_728	RLF46685.1 bifunctional phosphoribosylaminoimidazolecarboxamide formyltransferase/inosine monophosphate cyclohydrolase [Thermoplasmata archaeon]	NA	K00602	phosphoribosylaminoimidazolecarboxamide formyltransferase / IMP cyclohydrolase [EC:2.1.2.3 3.5.4.10]	NA	NA	NA	NA	NA	NA	PF02142.23,PF01808.19	MGS,AICARFT_IMPCHas	TIGR00355	purH: phosphoribosylaminoimidazolecarboxamide formyltransferase/IMP cyclohydrolase	COG0138	AICAR transformylase/IMP cyclohydrolase PurH (only IMP cyclohydrolase domain in Aful)	2.1.2.3,3.5.4.10	NA	1TPQ5@1239,24AB8@186801,3WHMW@541000,COG0138@1,COG0138@2	Bifunctional purine biosynthesis protein PurH	3.40.50.1380	NA
PB_MBMC_201_729	KAA0001258.1 transketolase [Thermoplasmata archaeon]	NA	K00615	transketolase [EC:2.2.1.1]	NA	NA	NA	NA	NA	NA	PF00456.22	Transketolase_N	NA	NA	COG3959	Transketolase, N-terminal subunit	2.2.1.1	NA	2XT88@28890,3F2FX@33867,COG3959@1,arCOG01053@2157	1-deoxy-D-xylulose-5-phosphate synthase	3.40.50.970	NA
PB_MBMC_201_730	KAA0001261.1 transketolase family protein [Thermoplasmata archaeon]	NA	K00615	transketolase [EC:2.2.1.1]	NA	NA	NA	NA	NA	NA	PF02779.25,PF02780.21	Transket_pyr,Transketolase_C	NA	NA	COG3958	Transketolase, C-terminal subunit	2.2.1.1	NA	1V0K5@1239,24914@186801,25QQ5@186804,COG3958@1,COG3958@2	Transketolase	3.40.50.970	NA
PB_MBMC_201_731	KAA0001259.1 SAM-dependent methyltransferase [Thermoplasmata archaeon]	NA	K14292	trimethylguanosine synthase [EC:2.1.1.-]	NA	NA	NA	NA	NA	NA	PF09445.11	Methyltransf_15	NA	NA	NA	NA		NA	2XX0Y@28890,COG0500@1,arCOG05015@2157	RNA cap guanine-N2 methyltransferase	3.40.50.150	NA
PB_MBMC_201_732	NA	NA	K23088	vitamin A receptor/transporter (stra6) family protein	NA	NA	NA	NA	NA	NA	NA	NA	NA	NA	NA	NA	NA	NA	NA	NA	NA	NA
PB_MBMC_201_733	KAA0008933.1 ATP-binding cassette domain-containing protein [Thermoplasmata archaeon]	NA	K01990	ABC-2 type transport system ATP-binding protein	NA	NA	NA	NA	NA	NA	PF00005.28	ABC_tran	NA	NA	COG1131	ABC-type multidrug transport system, ATPase component		NA	2XUK9@28890,COG1131@1,arCOG00194@2157	COG1131 ABC-type multidrug transport system ATPase component	3.40.50.300	NA
PB_MBMC_201_734	KAA0000956.1 PadR family transcriptional regulator [Thermoplasmata archaeon]	NA	K10947	PadR family transcriptional regulator, regulatory protein PadR	NA	NA	NA	NA	NA	NA	PF03551.15	PadR	NA	NA	COG1695	Predicted transcriptional regulators		NA	247BH@183980,2Y6ES@28890,COG1695@1,arCOG00002@2157	Transcriptional regulator PadR-like family	1.10.10.10	NA
PB_MBMC_201_735	NA	NA	NA	NA	NA	NA	NA	NA	NA	NA	NA	NA	NA	NA	NA	NA	NA	NA	NA	NA	NA	NA
PB_MBMC_201_736	RLF46175.1 bifunctional methylenetetrahydrofolate dehydrogenase/methenyltetrahydrofolate cyclohydrolase [Thermoplasmata archaeon]	NA	K01491	methylenetetrahydrofolate dehydrogenase (NADP+) / methenyltetrahydrofolate cyclohydrolase [EC:1.5.1.5 3.5.4.9]	NA	NA	NA	NA	NA	NA	PF00763.24,PF02882.20	THF_DHG_CYH,THF_DHG_CYH_C	NA	NA	COG0190	5,10-methylene-tetrahydrofolate dehydrogenase/Methenyl tetrahydrofolate cyclohydrolase	1.5.1.5,3.5.4.9	NA	1TP1P@1239,248DB@186801,36FBW@31979,COG0190@1,COG0190@2	Catalyzes the oxidation of 5,10- methylenetetrahydrofolate to 5,10-methenyltetrahydrofolate and then the hydrolysis of 5,10-methenyltetrahydrofolate to 10- formyltetrahydrofolate	3.40.50.10860	NA
PB_MBMC_201_737	RLF46176.1 site-2 protease family protein [Thermoplasmata archaeon]	NA	K06402	stage IV sporulation protein FB [EC:3.4.24.-]	NA	NA	NA	NA	NA	NA	NA	NA	NA	NA	COG1994	Zn-dependent proteases		NA	2XX7B@28890,3F2QP@33867,COG1994@1,arCOG00614@2157	Peptidase family M50	NA	NA
PB_MBMC_201_738	RLF44147.1 hypothetical protein DRN29_08950 [Thermoplasmata archaeon]	NA	K01066	acetyl esterase [EC:3.1.1.-]	CE10(47-255)	NA	-	NA	-	NA	PF07859.14	Abhydrolase_3	NA	NA	COG0657	Esterase/lipase		NA	47RDI@768503,4NNWF@976,COG0657@1,COG0657@2,COG2755@1,COG2755@2	Carboxylesterase family	3.40.50.1820	NA
PB_MBMC_201_739	KAA0006985.1 ABC transporter permease [Thermoplasmata archaeon]	NA	K09696	sodium transport system permease protein	NA	NA	NA	NA	NA	NA	PF12698.8	ABC2_membrane_3	NA	NA	COG1668	ABC-type Na+ efflux pump, permease component		NA	COG1668@1,COG1668@2	transmembrane transport	3.40.1710.10	NA
PB_MBMC_201_740	KAA0001048.1 ABC transporter ATP-binding protein [Thermoplasmata archaeon]	NA	K01990	ABC-2 type transport system ATP-binding protein	NA	NA	NA	NA	NA	NA	PF00005.28	ABC_tran	NA	NA	COG1131	ABC-type multidrug transport system, ATPase component		NA	242K1@183968,2XWV8@28890,COG1131@1,arCOG00194@2157	ABC transporter	3.40.50.300	NA
PB_MBMC_201_741	RLF46860.1 AMP-binding protein [Thermoplasmata archaeon]	NA	K00666	fatty-acyl-CoA synthase [EC:6.2.1.-]	NA	NA	NA	NA	NA	NA	PF00501.29,PF13193.7	AMP-binding,AMP-binding_C	NA	NA	COG0318	Acyl-CoA synthetases (AMP-forming)/AMP-acid ligases II		NA	1MU6G@1224,2WJ1T@28221,42M5F@68525,43S9K@69541,COG0318@1,COG0318@2	PFAM AMP-dependent synthetase and ligase	2.30.38.10	NA
PB_MBMC_201_742	RLF45735.1 hypothetical protein DRN29_06160 [Thermoplasmata archaeon]	NA	K01275	cathepsin C [EC:3.4.14.1]	NA	NA	NA	NA	NA	NA	PF00112.24,PF18911.1	Peptidase_C1,PKD_4	NA	NA	COG4870	Cysteine protease	3.4.22.15,3.4.24.40	NA	2NRF4@2323,COG2373@1,COG2373@2,COG4870@1,COG4870@2	Papain family cysteine protease	3.90.70.10	NA
PB_MBMC_201_743	NA	NA	NA	NA	NA	NA	NA	NA	NA	NA	NA	NA	NA	NA	NA	NA	NA	NA	NA	NA	NA	NA
PB_MBMC_201_744	RLF47570.1 ATP-dependent protease LonB [Thermoplasmata archaeon]	NA	K04076	ATP-dependent Lon protease [EC:3.4.21.53]	NA	NA	NA	NA	NA	NA	PF01078.22,PF13654.7,PF05362.14	Mg_chelatase,AAA_32,Lon_C	TIGR00764	lon_rel: putative ATP-dependent protease	COG1067	Predicted ATP-dependent protease	3.4.21.53	NA	2XTT0@28890,3F2HW@33867,COG0466@1,arCOG02160@2157	Belongs to the peptidase S16 family	3.30.230.10	NA
PB_MBMC_201_745	RLF44811.1 FAD-binding oxidoreductase [Thermoplasmata archaeon]	NA	K00803	alkyldihydroxyacetonephosphate synthase [EC:2.5.1.26]	AA7(55-260)	NA	-	NA	-	NA	PF01565.24,PF02913.20	FAD_binding_4,FAD-oxidase_C	NA	NA	COG0277	FAD/FMN-containing dehydrogenases	2.5.1.26	NA	2430V@183968,2XT5C@28890,COG0277@1,arCOG00337@2157	FAD binding domain	3.30.465.10	NA
PB_MBMC_201_746	RLF44810.1 hypothetical protein DRN29_07790 [Thermoplasmata archaeon]	NA	K08264	heterodisulfide reductase subunit D [EC:1.8.98.1]	NA	NA	NA	NA	NA	NA	PF02754.17,PF02754.17	CCG,CCG	NA	NA	COG0247	Fe-S oxidoreductase		NA	243DR@183968,2Y85G@28890,COG0247@1,arCOG00333@2157	Cysteine-rich domain	1.10.1060.10	NA
PB_MBMC_201_747	OYT59066.1 FAD/NAD(P)-binding oxidoreductase [Thermoplasmatales archaeon ex4484_30]	NA	K00111	glycerol-3-phosphate dehydrogenase [EC:1.1.5.3]	NA	NA	NA	NA	NA	NA	PF04972.18,PF01266.25,PF04324.16	BON,DAO,Fer2_BFD	NA	NA	COG0579	Predicted dehydrogenase	1.1.5.3	NA	243X7@183968,2Y8CD@28890,COG0579@1,arCOG00754@2157	BFD-like [2Fe-2S] binding domain	3.50.50.60	NA
PB_MBMC_201_748	RLF44688.1 pyridine nucleotide-disulfide oxidoreductase [Thermoplasmata archaeon]	NA	K00302	sarcosine oxidase, subunit alpha [EC:1.5.3.1]	NA	NA	NA	NA	NA	NA	PF07992.15	Pyr_redox_2	NA	NA	COG0446	Uncharacterized NAD(FAD)-dependent dehydrogenases		NA	1TQH5@1239,247YR@186801,42ESH@68295,COG0446@1,COG0446@2	PFAM FAD-dependent pyridine nucleotide-disulphide oxidoreductase	3.50.50.60	NA
PB_MBMC_201_749	RLF44689.1 NAD(FAD)-dependent dehydrogenase [Thermoplasmata archaeon]	NA	K00123	formate dehydrogenase major subunit [EC:1.17.1.9]	NA	NA	NA	NA	NA	NA	PF07892.12	DUF1667	NA	NA	COG3862	Uncharacterized protein with conserved CXXC pairs		NA	1VA4U@1239,24MN9@186801,36KRW@31979,COG3862@1,COG3862@2	protein with conserved CXXC pairs	3.10.530.10	NA
PB_MBMC_201_750	RLF44690.1 glycerol kinase, partial [Thermoplasmata archaeon]	NA	K00864	glycerol kinase [EC:2.7.1.30]	NA	NA	NA	NA	NA	NA	PF00370.22,PF00370.22,PF02782.17	FGGY_N,FGGY_N,FGGY_C	NA	NA	COG0554	Glycerol kinase	2.7.1.30	NA	1TPX3@1239,2493W@186801,36EMF@31979,COG0554@1,COG0554@2	Key enzyme in the regulation of glycerol uptake and metabolism. Catalyzes the phosphorylation of glycerol to yield sn- glycerol 3-phosphate	3.30.420.40	NA
PB_MBMC_201_751	RLF45128.1 hypothetical protein DRN29_07285 [Thermoplasmata archaeon]	NA	NA	NA	NA	NA	NA	NA	NA	NA	NA	NA	NA	NA	NA	NA	NA	NA	NA	NA	NA	NA
PB_MBMC_201_752	RLF48032.1 hypothetical protein DRN29_00950 [Thermoplasmata archaeon]	NA	K17105	geranylgeranylglycerol-phosphate geranylgeranyltransferase [EC:2.5.1.42]	NA	NA	NA	NA	NA	NA	NA	NA	NA	NA	NA	NA	NA	NA	NA	NA	NA	NA
PB_MBMC_201_753	RLF48031.1 tRNA uridine(34) 5-carboxymethylaminomethyl modification radical SAM/GNAT enzyme Elp3 [Thermoplasmata archaeon]	NA	K07739	elongator complex protein 3 [EC:2.3.1.48]	NA	NA	NA	NA	NA	NA	PF04055.22,PF16199.6,PF00583.26	Radical_SAM,Radical_SAM_C,Acetyltransf_1	TIGR01211	ELP3: radical SAM enzyme/protein acetyltransferase, ELP3 family	COG1243	Histone acetyltransferase	2.3.1.48	NA	2XT9Z@28890,3F2HC@33867,COG1243@1,arCOG01361@2157	Radical_SAM C-terminal domain	3.40.630.30	NA
PB_MBMC_201_754	RLF48030.1 hypothetical protein DRN29_00940 [Thermoplasmata archaeon]	NA	K22719	murein hydrolase activator	NA	NA	NA	NA	NA	NA	NA	NA	NA	NA	NA	NA	NA	NA	NA	NA	NA	NA
PB_MBMC_201_755	RLF48029.1 hypothetical protein DRN29_00935 [Thermoplasmata archaeon]	NA	K05994	bacterial leucyl aminopeptidase [EC:3.4.11.10]	CBM44(1499-1552)	NA	-	NA	-	NA	PF18911.1,PF18911.1,PF18911.1,PF18911.1,PF18911.1,PF05048.14,PF05048.14,PF05048.14,PF18911.1,PF18911.1,PF18911.1	PKD_4,PKD_4,PKD_4,PKD_4,PKD_4,NosD,NosD,NosD,PKD_4,PKD_4,PKD_4	TIGR03804	para_beta_helix: parallel beta-helix repeat	COG3291	FOG: PKD repeat	3.2.1.91	NA	2GN7G@201174,COG3291@1,COG3291@2,COG3420@1,COG3420@2	PFAM PKD domain containing protein	2.60.40.10	NA
PB_MBMC_201_756	RLF48028.1 beta-CASP ribonuclease aCPSF1 [Thermoplasmata archaeon]	NA	K07041	uncharacterized protein	NA	NA	NA	NA	NA	NA	PF17214.4,PF12706.8,PF10996.9,PF07521.13	KH_7,Lactamase_B_2,Beta-Casp,RMMBL	TIGR03675	arCOG00543: arCOG00543 universal archaeal KH-domain/beta-lactamase-domain protein	COG1782	Predicted metal-dependent RNase, consists of a metallo-beta-lactamase domain and an RNA-binding KH domain		NA	2N99U@224756,2XTIM@28890,COG1782@1,arCOG00543@2157	KH domain	3.60.15.10	NA
PB_MBMC_201_757	RLF45823.1 proteasome endopeptidase complex, archaeal, beta subunit [Thermoplasmata archaeon]	NA	K03433	proteasome beta subunit [EC:3.4.25.1]	NA	NA	NA	NA	NA	NA	PF00227.27	Proteasome	TIGR03634	arc_protsome_B: proteasome endopeptidase complex, archaeal, beta subunit	COG0638	20S proteasome, alpha and beta subunits	3.4.25.1	NA	2XUIZ@28890,3F2PC@33867,COG0638@1,arCOG00970@2157	Component of the proteasome core, a large protease complex with broad specificity involved in protein degradation	3.60.20.10	NA
PB_MBMC_201_758	VVB88204.1 DDE domain protein [uncultured archaeon]	NA	NA	NA	NA	NA	NA	NA	NA	NA	NA	NA	NA	NA	NA	NA	NA	NA	NA	NA	NA	NA
PB_MBMC_201_759	NA	NA	NA	NA	NA	NA	NA	NA	NA	NA	NA	NA	NA	NA	NA	NA	NA	NA	NA	NA	NA	NA
PB_MBMC_201_760	KAA0010567.1 50S ribosomal protein L18a [Thermoplasmata archaeon]	NA	K02944	large subunit ribosomal protein LX	NA	NA	NA	NA	NA	NA	PF01775.18	Ribosomal_L18A	NA	NA	NA	NA		NA	2Y76Z@28890,3F3HN@33867,COG2157@1,arCOG04175@2157	Ribosomal proteins 50S-L18Ae/60S-L20/60S-L18A	3.10.20.10	NA
PB_MBMC_201_761	RLF52799.1 translation initiation factor IF-6 [Thermoplasmata archaeon]	NA	K03264	translation initiation factor 6	NA	NA	NA	NA	NA	NA	PF01912.19	eIF-6	TIGR00323	eIF-6: putative translation initiation factor eIF-6	COG1976	Translation initiation factor 6 (eIF-6)		NA	2XU7N@28890,3F2QF@33867,COG1976@1,arCOG04176@2157	Binds to the 50S ribosomal subunit and prevents its association with the 30S ribosomal subunit to form the 70S initiation complex	3.75.10.10	NA
PB_MBMC_201_762	RLF47680.1 50S ribosomal protein L31e, partial [Thermoplasmata archaeon]	NA	K02910	large subunit ribosomal protein L31e	NA	NA	NA	NA	NA	NA	PF01198.20	Ribosomal_L31e	NA	NA	COG2097	Ribosomal protein L31E		NA	23P8C@183925,2XYWX@28890,COG2097@1,arCOG04473@2157	Belongs to the ribosomal protein L31e family	3.10.440.10	NA
PB_MBMC_201_763	RLF47665.1 50S ribosomal protein L39e [Thermoplasmata archaeon]	NA	K02924	large subunit ribosomal protein L39e	NA	NA	NA	NA	NA	NA	PF00832.21	Ribosomal_L39	NA	NA	COG2167	Ribosomal protein L39E		NA	244NC@183968,2XZSY@28890,COG2167@1,arCOG04177@2157	Belongs to the eukaryotic ribosomal protein eL39 family	1.10.1620.10	NA
PB_MBMC_201_764	RLF52804.1 DNA-binding protein [Thermoplasmata archaeon]	NA	K06875	programmed cell death protein 5	NA	NA	NA	NA	NA	NA	PF01984.21	dsDNA_bind	NA	NA	COG2118	DNA-binding protein		NA	246BU@183980,2XZUR@28890,COG2118@1,arCOG04179@2157	regulation of protein import into mitochondrial outer membrane	1.10.8.140	NA
PB_MBMC_201_765	RLF47667.1 30S ribosomal protein S19e [Thermoplasmata archaeon]	NA	K02966	small subunit ribosomal protein S19e	NA	NA	NA	NA	NA	NA	PF01090.20	Ribosomal_S19e	NA	NA	COG2238	Ribosomal protein S19E (S16A)		NA	2XXA6@28890,3F2P6@33867,COG2238@1,arCOG01344@2157	May be involved in maturation of the 30S ribosomal subunit	1.10.10.10	NA
PB_MBMC_201_766	RLF49282.1 hypothetical protein DRN10_00990 [Thermoplasmata archaeon]	NA	NA	NA	NA	NA	NA	NA	NA	NA	NA	NA	NA	NA	NA	NA		NA	1NBZ3@1224,2AEJW@1,314FG@2		NA	NA
PB_MBMC_201_767	PWB52549.1 hypothetical protein C3F06_08320 [Candidatus Methanoperedenaceae archaeon]	NA	NA	NA	NA	NA	NA	NA	NA	NA	NA	NA	NA	NA	NA	NA	NA	NA	NA	NA	NA	NA
PB_MBMC_201_768	NA	NA	NA	NA	NA	NA	NA	NA	NA	NA	NA	NA	NA	NA	NA	NA	NA	NA	NA	NA	NA	NA
PB_MBMC_201_769	RLF48224.1 3-methyladenine DNA glycosylase [Thermoplasmata archaeon]	NA	K03652	DNA-3-methyladenine glycosylase [EC:3.2.2.21]	NA	NA	NA	NA	NA	NA	PF02245.17	Pur_DNA_glyco	NA	NA	COG2094	3-methyladenine DNA glycosylase	3.2.2.21	NA	1ZTNT@142182,COG2094@1,COG2094@2	Methylpurine-DNA glycosylase (MPG)	3.10.300.10	NA
PB_MBMC_201_770	RLF38761.1 peptidase C25 [Thermoplasmata archaeon]	NA	K08589	gingipain R [EC:3.4.22.37]	NA	NA	NA	NA	NA	NA	PF08126.12,PF01364.19	Propeptide_C25,Peptidase_C25	NA	NA	NA	NA	3.2.1.99,3.4.22.37,3.5.3.12	NA	4NJ5R@976,COG1404@1,COG1404@2,COG2957@1,COG2957@2	cysteine-type endopeptidase activity	3.40.50.1460	NA
PB_MBMC_201_771	RLF46699.1 hypothetical protein DRN29_04505 [Thermoplasmata archaeon]	NA	K03322	manganese transport protein	NA	NA	NA	NA	NA	NA	NA	NA	NA	NA	NA	NA		NA	2IBKH@201174,4DSER@85009,COG1914@1,COG1914@2	Natural resistance-associated macrophage protein	NA	NA
PB_MBMC_201_772	RLF51510.1 hypothetical protein DRN11_02645 [Thermoplasmata archaeon]	NA	NA	NA	NA	NA	NA	NA	NA	NA	NA	NA	NA	NA	NA	NA	NA	NA	NA	NA	NA	NA
PB_MBMC_201_773	RLF45548.1 hypothetical protein DRN17_02340 [Thermoplasmata archaeon]	NA	K07339	mRNA interferase HicA [EC:3.1.-.-]	NA	NA	NA	NA	NA	NA	PF07927.13	HicA_toxin	NA	NA	COG1724	Predicted periplasmic or secreted lipoprotein		NA	1G7S1@1117,3KIRS@43988,COG1724@1,COG1724@2	PFAM YcfA-like protein	3.30.920.30	NA
PB_MBMC_201_774	RLF45547.1 type II toxin-antitoxin system HicB family antitoxin [Thermoplasmata archaeon]	NA	K18843	antitoxin HicB	NA	NA	NA	NA	NA	NA	PF15919.6	HicB_lk_antitox	NA	NA	COG1598	Uncharacterized conserved protein		NA	2GIMX@200940,COG1598@1,COG1598@2	HicB_like antitoxin of bacterial toxin-antitoxin system	3.30.160.250	NA
PB_MBMC_201_775	RLF46714.1 (2Fe-2S)-binding protein [Thermoplasmata archaeon]	NA	K00302	sarcosine oxidase, subunit alpha [EC:1.5.3.1]	NA	NA	NA	NA	NA	NA	PF17806.2	SO_alpha_A3	NA	NA	NA	NA		NA	244HV@183968,2Y0WP@28890,COG0446@1,arCOG05745@2157	BFD-like [2Fe-2S] binding domain	1.10.10.1100	NA
PB_MBMC_201_776	RLF46715.1 FAD-binding oxidoreductase [Thermoplasmata archaeon]	NA	K00303	sarcosine oxidase, subunit beta [EC:1.5.3.1]	NA	NA	NA	NA	NA	NA	PF01266.25	DAO	NA	NA	COG0665	Glycine/D-amino acid oxidases (deaminating)	1.5.3.1	NA	1VTRW@1239,25F1Y@186801,COG0665@1,COG0665@2	PFAM FAD dependent oxidoreductase	3.30.9.10	NA
PB_MBMC_201_777	RLF43629.1 hypothetical protein DRN09_04475 [Thermoplasmata archaeon]	NA	K03154	sulfur carrier protein	NA	NA	NA	NA	NA	NA	NA	NA	NA	NA	NA	NA	NA	NA	NA	NA	3.10.20.30	NA
PB_MBMC_201_778	RLF57395.1 hypothetical protein DRN37_06510, partial [Thermoplasmata archaeon]	NA	NA	NA	NA	NA	NA	NA	NA	NA	NA	NA	NA	NA	NA	NA	NA	NA	NA	NA	NA	NA
PB_MBMC_201_779	PIX29477.1 hypothetical protein COZ65_02100, partial [Caldiserica bacterium CG_4_8_14_3_um_filter_35_18]	NA	K17713	outer membrane protein assembly factor BamB	NA	NA	NA	NA	NA	NA	PF13570.7	PQQ_3	NA	NA	COG1520	FOG: WD40-like repeat		NA	2GCVR@200918,COG1520@1,COG1520@2	PFAM PQQ enzyme repeat	2.130.10.10	NA
PB_MBMC_201_780	RLF33723.1 hypothetical protein DRN07_01845, partial [Thermoplasmata archaeon]	NA	K00142	acyl-CoA synthetase [EC:6.2.1.-]	NA	NA	NA	NA	NA	NA	PF13360.7	PQQ_2	NA	NA	COG1520	FOG: WD40-like repeat	NA	NA	NA	NA	2.130.10.10	NA
PB_MBMC_201_781	RLF51224.1 hypothetical protein DRN11_03165 [Thermoplasmata archaeon]	NA	K03726	helicase [EC:3.6.4.-]	NA	NA	NA	NA	NA	NA	PF00270.30,PF00271.32,PF14520.7	DEAD,Helicase_C,HHH_5	NA	NA	COG1204	Superfamily II helicase		NA	2XSV4@28890,3F2FT@33867,COG1204@1,arCOG00553@2157	DNA-dependent ATPase and 3'-5' DNA helicase that may be involved in repair of stalled replication forks	1.10.3380.30	NA
PB_MBMC_201_782	RKX95926.1 hypothetical protein DRP55_10090, partial [Spirochaetes bacterium]	NA	K09119	KEOPS complex subunit Cgi121	NA	NA	NA	NA	NA	NA	PF08617.11	CGI-121	NA	NA	COG1617	Uncharacterized conserved protein		NA	COG1617@1,arCOG02197@2157	KEOPS complex Cgi121-like subunit	3.30.2380.10	NA
PB_MBMC_201_783	RLF47055.1 hypothetical protein DRN29_03585 [Thermoplasmata archaeon]	NA	K03529	chromosome segregation protein	NA	NA	NA	NA	NA	NA	NA	NA	NA	NA	NA	NA	NA	NA	NA	NA	NA	NA
PB_MBMC_201_784	RLF47054.1 GTPase [Thermoplasmata archaeon]	NA	K06883	uncharacterized protein	NA	NA	NA	NA	NA	NA	PF03029.18	ATP_bind_1	NA	NA	COG1100	GTPase SAR1 and related small G proteins		NA	241NA@183967,2XWN4@28890,COG1100@1,arCOG01225@2157	Conserved hypothetical ATP binding protein	3.40.50.300	NA
PB_MBMC_201_785	RLF51389.1 phosphoribosylamine--glycine ligase [Thermoplasmata archaeon]	NA	K01945	phosphoribosylamine---glycine ligase [EC:6.3.4.13]	NA	NA	NA	NA	NA	NA	PF02844.16,PF01071.20,PF02843.17	GARS_N,GARS_A,GARS_C	TIGR00877	purD: phosphoribosylamine--glycine ligase	COG0151	Phosphoribosylamine-glycine ligase	6.3.4.13	NA	2XTRV@28890,3F2H0@33867,COG0151@1,arCOG04415@2157	Phosphoribosylglycinamide synthetase, C domain	3.30.470.20	NA
PB_MBMC_201_786	RLF47052.1 hydrogenase maturation peptidase HycI [Thermoplasmata archaeon]	NA	K08315	hydrogenase 3 maturation protease [EC:3.4.23.51]	NA	NA	NA	NA	NA	NA	PF01750.19	HycI	TIGR00142	hycI: hydrogenase maturation peptidase HycI	COG0680	Ni,Fe-hydrogenase maturation factor	3.4.23.51	NA	2Y0IM@28890,3F3CI@33867,COG0680@1,arCOG04429@2157	TIGRFAM hydrogenase maturation protease	3.40.50.1450	NA
PB_MBMC_201_787	RLF47051.1 hypothetical protein DRN29_03565 [Thermoplasmata archaeon]	NA	K01470	creatinine amidohydrolase [EC:3.5.2.10]	NA	NA	NA	NA	NA	NA	PF02633.15	Creatininase	NA	NA	COG1402	Uncharacterized protein, putative amidase	3.5.2.10	NA	1V8P1@1239,24GAM@186801,COG1402@1,COG1402@2	Creatinine amidohydrolase	3.40.50.10310	NA
PB_MBMC_201_788	NA	NA	K09659	dolichol-phosphate mannosyltransferase subunit 3	NA	NA	NA	NA	NA	NA	NA	NA	NA	NA	NA	NA	NA	NA	NA	NA	NA	NA
PB_MBMC_201_789	RLF47050.1 hypothetical protein DRN29_03560 [Thermoplasmata archaeon]	NA	K09790	uncharacterized protein	NA	NA	NA	NA	NA	NA	NA	NA	NA	NA	NA	NA	NA	NA	NA	NA	NA	NA
PB_MBMC_201_790	RLF51295.1 hypothetical protein DRN11_03040 [Thermoplasmata archaeon]	NA	K07218	nitrous oxidase accessory protein	NA	NA	NA	NA	NA	NA	PF01095.20,PF13229.7	Pectinesterase,Beta_helix	TIGR03804	para_beta_helix: parallel beta-helix repeat	NA	NA		NA	2NBMU@224756,2Y7UY@28890,arCOG02521@1,arCOG02521@2157	Periplasmic copper-binding protein (NosD)	2.160.20.10	NA
PB_MBMC_201_791	KAA0003251.1 hypothetical protein FE048_01975 [Thermoplasmata archaeon]	NA	K17103	CDP-diacylglycerol---serine O-phosphatidyltransferase [EC:2.7.8.8]	NA	NA	NA	NA	NA	NA	NA	NA	NA	NA	NA	NA	NA	NA	NA	NA	NA	NA
PB_MBMC_201_792	RLF47366.1 hypothetical protein DRN29_02635 [Thermoplasmata archaeon]	NA	K06915	uncharacterized protein	NA	NA	NA	NA	NA	NA	PF01935.18	DUF87	NA	NA	COG0433	Predicted ATPase		NA	246V1@183980,2Y7MA@28890,COG0433@1,arCOG00280@2157	AAA-like domain	3.40.50.300	NA
PB_MBMC_201_793	RLF47367.1 proteasome assembly chaperone family protein [Thermoplasmata archaeon]	NA	K07159	uncharacterized protein	NA	NA	NA	NA	NA	NA	PF09754.10	PAC2	TIGR00162	TIGR00162: TIGR00162 family protein	COG2047	Uncharacterized protein (ATP-grasp superfamily)		NA	2XSX4@28890,3F2K5@33867,COG2047@1,arCOG00348@2157	PAC2 family	3.40.50.10900	NA
PB_MBMC_201_794	RLF52116.1 translation initiation factor IF-2 subunit alpha [Thermoplasmata archaeon]	NA	K03237	translation initiation factor 2 subunit 1	NA	NA	NA	NA	NA	NA	PF00575.24,PF07541.13	S1,EIF_2_alpha	NA	NA	COG1093	Translation initiation factor 2, alpha subunit (eIF-2alpha)		NA	2XTV0@28890,3F2GS@33867,COG1093@1,arCOG04107@2157	eIF-2 functions in the early steps of protein synthesis by forming a ternary complex with GTP and initiator tRNA	2.40.50.140	NA
PB_MBMC_201_795	RLF47370.1 30S ribosomal protein S27e [Thermoplasmata archaeon]	NA	K02978	small subunit ribosomal protein S27e	NA	NA	NA	NA	NA	NA	PF01667.18	Ribosomal_S27e	NA	NA	COG2051	Ribosomal protein S27E		NA	23XGZ@183963,2XZW2@28890,COG2051@1,arCOG04108@2157	Ribosomal protein S27E	2.20.25.100	NA
PB_MBMC_201_796	RLF47381.1 50S ribosomal protein L44e [Thermoplasmata archaeon]	NA	K02929	large subunit ribosomal protein L44e	NA	NA	NA	NA	NA	NA	PF00935.20	Ribosomal_L44	NA	NA	COG1631	Ribosomal protein L44E		NA	241RG@183967,2XXV3@28890,COG1631@1,arCOG04109@2157	Binds to the 23S rRNA	3.10.450.80	NA
PB_MBMC_201_797	RLF50922.1 lysine--tRNA ligase [Thermoplasmata archaeon]	NA	K04566	lysyl-tRNA synthetase, class I [EC:6.1.1.6]	NA	NA	NA	NA	NA	NA	NA	NA	NA	NA	COG1384	Lysyl-tRNA synthetase (class I)	6.1.1.6	NA	241IT@183967,2XTR5@28890,COG1384@1,arCOG00485@2157	lysyl-tRNA aminoacylation	1.10.10.350	NA
PB_MBMC_201_798	NA	NA	K03790	[ribosomal protein S5]-alanine N-acetyltransferase [EC:2.3.1.267]	NA	NA	NA	NA	NA	NA	NA	NA	NA	NA	NA	NA	NA	NA	NA	NA	NA	NA
PB_MBMC_201_799	RLF47945.1 hypothetical protein DRN29_01215 [Thermoplasmata archaeon]	NA	K01442	choloylglycine hydrolase [EC:3.5.1.24]	NA	NA	NA	NA	NA	NA	NA	NA	NA	NA	NA	NA	NA	NA	NA	NA	3.60.60.10	NA
PB_MBMC_201_800	KAA0005572.1 ATPase [Thermoplasmata archaeon]	NA	K07738	transcriptional repressor NrdR	NA	NA	NA	NA	NA	NA	PF03477.17	ATP-cone	NA	NA	NA	NA	1.1.98.6,1.17.4.1	NA	2XQWJ@28889,arCOG03714@1,arCOG03714@2157	ATP cone domain	NA	NA
PB_MBMC_201_801	RLF50688.1 ATP-binding protein [Thermoplasmata archaeon]	NA	K03593	ATP-binding protein involved in chromosome partitioning	NA	NA	NA	NA	NA	NA	PF10609.10	ParA	NA	NA	COG0489	ATPases involved in chromosome partitioning		NA	2GEUR@200930,COG0489@1,COG0489@2	Binds and transfers iron-sulfur (Fe-S) clusters to target apoproteins. Can hydrolyze ATP	3.40.50.300	NA
PB_MBMC_201_802	KAA0000208.1 hypothetical protein FE047_01940 [Thermoplasmata archaeon]	NA	K07218	nitrous oxidase accessory protein	NA	NA	NA	NA	NA	NA	PF05048.14	NosD	NA	NA	NA	NA		NA	COG4870@1,arCOG02501@1,arCOG02501@2157,arCOG03439@1,arCOG03439@2157,arCOG03607@2157	Periplasmic copper-binding protein (NosD)	2.160.20.10	NA
PB_MBMC_201_803	RLF48297.1 radical SAM protein [Thermoplasmata archaeon]	NA	K06937	7,8-dihydro-6-hydroxymethylpterin dimethyltransferase [EC:2.1.1.-]	NA	NA	NA	NA	NA	NA	PF04055.22,PF13394.7	Radical_SAM,Fer4_14	NA	NA	COG1964	Predicted Fe-S oxidoreductases		NA	2XPQM@28889,COG1964@1,arCOG00933@2157	PFAM Radical SAM domain protein	3.20.20.70	NA
PB_MBMC_201_804	RLF48296.1 translation initiation factor IF-2 [Thermoplasmata archaeon]	NA	K03243	translation initiation factor 5B	NA	NA	NA	NA	NA	NA	PF00009.28,PF03144.26,PF11987.9,PF14578.7	GTP_EFTU,GTP_EFTU_D2,IF-2,GTP_EFTU_D4	TIGR00491	aIF-2: translation initiation factor aIF-2	COG0532	Translation initiation factor 2 (IF-2; GTPase)		NA	2XU09@28890,3F2FJ@33867,COG0532@1,arCOG01560@2157	Function in general translation initiation by promoting the binding of the formylmethionine-tRNA to ribosomes. Seems to function along with eIF-2	3.40.50.300	NA
PB_MBMC_201_805	RLF48295.1 ATP-dependent DNA helicase [Thermoplasmata archaeon]	NA	K10844	DNA excision repair protein ERCC-2 [EC:3.6.4.12]	NA	NA	NA	NA	NA	NA	PF06733.16,PF06777.12,PF13307.7	DEAD_2,HBB,Helicase_C_2	TIGR00604	rad3: DNA repair helicase (rad3)	COG1199	Rad3-related DNA helicases	3.6.4.12	NA	2XTH2@28890,3F2IN@33867,COG1199@1,arCOG00770@2157	HELICc2	1.10.275.40	NA
PB_MBMC_201_806	KAA0006801.1 hypothetical protein FE045_02005 [Thermoplasmata archaeon]	NA	K18918	RHH-type transcriptional regulator, rel operon repressor / antitoxin RelB	NA	NA	NA	NA	NA	NA	NA	NA	NA	NA	NA	NA		NA	2XR6W@28889,arCOG02218@1,arCOG02218@2157		NA	NA
PB_MBMC_201_807	KAA0006800.1 type II toxin-antitoxin system VapC family toxin [Thermoplasmata archaeon]	NA	NA	NA	NA	NA	NA	NA	NA	NA	NA	NA	NA	NA	NA	NA		NA	2XQT8@28889,COG4113@1,arCOG00729@2157	nucleic acid-binding protein contains PIN domain	3.40.50.1010	NA
PB_MBMC_201_808	RLF45128.1 hypothetical protein DRN29_07285 [Thermoplasmata archaeon]	NA	K19557	salmonella plasmid virulence protein D	NA	NA	NA	NA	NA	NA	NA	NA	NA	NA	NA	NA	NA	NA	NA	NA	NA	NA
PB_MBMC_201_809	KAA0005943.1 PrsW family intramembrane metalloprotease [Thermoplasmata archaeon]	NA	K01992	ABC-2 type transport system permease protein	NA	NA	NA	NA	NA	NA	PF13367.7	PrsW-protease	NA	NA	COG2339	Predicted membrane protein		NA	COG2339@1,arCOG02985@2157	Membrane	NA	NA
PB_MBMC_201_810	RLF48225.1 hypothetical protein DRN29_00200 [Thermoplasmata archaeon]	NA	K07446	tRNA (guanine10-N2)-dimethyltransferase [EC:2.1.1.213]	NA	NA	NA	NA	NA	NA	PF01170.19	UPF0020	NA	NA	COG1041	Predicted DNA modification methylase	2.1.1.213	NA	23NJD@183925,2XTD6@28890,COG1041@1,arCOG00047@2157	methylase	3.40.50.150	NA
PB_MBMC_201_811	RLC89206.1 anaerobic ribonucleoside-triphosphate reductase activating protein [Chloroflexi bacterium]	NA	NA	NA	NA	NA	NA	NA	NA	NA	NA	NA	NA	NA	NA	NA	1.97.1.4,4.3.99.3	NA	1NQC1@1224,2M739@213113,2WPC7@28221,42QX3@68525,COG1180@1,COG1180@2	4Fe-4S single cluster domain	NA	NA
PB_MBMC_201_812	RLF48159.1 hypothetical protein DRN29_00400 [Thermoplasmata archaeon]	NA	K02409	flagellar M-ring protein FliF	NA	NA	NA	NA	NA	NA	NA	NA	NA	NA	NA	NA	NA	NA	NA	NA	NA	NA
PB_MBMC_201_813	RLF48160.1 hypothetical protein DRN29_00405 [Thermoplasmata archaeon]	NA	K21000	polysaccharide biosynthesis protein PslG	GH39(61-305)	NA	-	NA	-	NA	PF00150.19	Cellulase	NA	NA	NA	NA	3.2.1.8	NA	23583@1762,2GN8V@201174,COG3693@1,COG3693@2	Belongs to the glycosyl hydrolase 5 (cellulase A) family	3.20.20.80	NA
PB_MBMC_201_814	RLF48161.1 nitroreductase [Thermoplasmata archaeon]	NA	K19285	FMN reductase (NADPH) [EC:1.5.1.38]	NA	NA	NA	NA	NA	NA	PF00881.25,PF00881.25	Nitroreductase,Nitroreductase	NA	NA	COG0778	Nitroreductase		NA	COG0778@1,COG0778@2	coenzyme F420-1:gamma-L-glutamate ligase activity	3.40.109.10	NA
PB_MBMC_201_815	RLF48162.1 proliferating cell nuclear antigen (pcna) [Thermoplasmata archaeon]	NA	K04802	proliferating cell nuclear antigen	NA	NA	NA	NA	NA	NA	PF00705.19,PF02747.16	PCNA_N,PCNA_C	TIGR00590	pcna: proliferating cell nuclear antigen (pcna)	COG0592	DNA polymerase sliding clamp subunit (PCNA homolog)		NA	241SN@183967,2XT8B@28890,COG0592@1,arCOG00488@2157	Sliding clamp subunit that acts as a moving platform for DNA processing. Responsible for tethering the catalytic subunit of DNA polymerase and other proteins to DNA during high-speed replication	3.70.10.10	NA
PB_MBMC_201_816	RLF48163.1 hypothetical protein DRN29_00420 [Thermoplasmata archaeon]	NA	K03651	3',5'-cyclic-AMP phosphodiesterase [EC:3.1.4.53]	NA	NA	NA	NA	NA	NA	PF00149.29	Metallophos	NA	NA	COG1409	Predicted phosphohydrolases		NA	COG1409@1,COG1409@2	acid phosphatase activity	3.60.21.10	NA
PB_MBMC_201_817	RLF48164.1 hypothetical protein DRN29_00425 [Thermoplasmata archaeon]	NA	K03892	ArsR family transcriptional regulator, arsenate/arsenite/antimonite-responsive transcriptional repressor	NA	NA	NA	NA	NA	NA	PF01022.21	HTH_5	NA	NA	NA	NA		NA	2476X@183980,2Y0SK@28890,COG0640@1,arCOG01683@2157	Transcriptional regulator	1.10.10.10	NA
PB_MBMC_201_818	RLF48165.1 FAD-dependent oxidoreductase [Thermoplasmata archaeon]	NA	K07137	uncharacterized protein	NA	NA	NA	NA	NA	NA	PF03486.15,PF01134.23	HI0933_like,GIDA	NA	NA	COG2509	Uncharacterized FAD-dependent dehydrogenases		NA	243JS@183968,2XTVH@28890,COG2509@1,arCOG02231@2157	Thi4 family	3.50.50.60	NA
PB_MBMC_201_819	RLF48166.1 TATA-box-binding protein [Thermoplasmata archaeon]	NA	K03120	transcription initiation factor TFIID TATA-box-binding protein	NA	NA	NA	NA	NA	NA	PF00352.22,PF00352.22	TBP,TBP	NA	NA	COG2101	TATA-box binding protein (TBP), component of TFIID and TFIIIB		NA	2N9N0@224756,2XTTR@28890,COG2101@1,arCOG01764@2157	General factor that plays a role in the activation of archaeal genes transcribed by RNA polymerase. Binds specifically to the TATA box promoter element which lies close to the position of transcription initiation	3.30.310.10	NA
PB_MBMC_201_820	NA	NA	NA	NA	NA	NA	NA	NA	NA	NA	NA	NA	NA	NA	NA	NA	NA	NA	NA	NA	NA	NA
PB_MBMC_201_821	RLF47579.1 NADPH-dependent 7-cyano-7-deazaguanine reductase QueF [Thermoplasmata archaeon]	NA	K09457	7-cyano-7-deazaguanine reductase [EC:1.7.1.13]	NA	NA	NA	NA	NA	NA	PF14489.7	QueF	TIGR03139	QueF-II: 7-cyano-7-deazaguanine reductase	COG0780	Enzyme related to GTP cyclohydrolase I	1.7.1.13	NA	2G4AN@200783,COG0780@1,COG0780@2	Catalyzes the NADPH-dependent reduction of 7-cyano-7- deazaguanine (preQ0) to 7-aminomethyl-7-deazaguanine (preQ1)	3.30.1130.10	NA
PB_MBMC_201_822	RLF47580.1 twitching motility protein PilT [Thermoplasmata archaeon]	NA	K07158	uncharacterized protein	NA	NA	NA	NA	NA	NA	PF18477.2	PIN_9	NA	NA	COG1412	Uncharacterized proteins of PilT N-term./Vapc superfamily		NA	2Y0D4@28890,3F2SM@33867,COG1412@1,arCOG04312@2157	Fcf1	3.40.50.1010	NA
PB_MBMC_201_823	RLF50940.1 translation initiation factor IF-2 subunit gamma [Thermoplasmata archaeon]	NA	K03242	translation initiation factor 2 subunit 3	NA	NA	NA	NA	NA	NA	PF00009.28,PF03144.26,PF09173.12	GTP_EFTU,GTP_EFTU_D2,eIF2_C	TIGR03680	eif2g_arch: translation initiation factor 2, gamma subunit	COG5257	Translation initiation factor 2, gamma subunit (eIF-2gamma; GTPase)		NA	242PH@183968,2XUKU@28890,COG3276@1,arCOG01563@2157	eIF-2 functions in the early steps of protein synthesis by forming a ternary complex with GTP and initiator tRNA	3.40.50.300	NA
PB_MBMC_201_824	RLF44047.1 30S ribosomal protein S6e [Thermoplasmata archaeon]	NA	K02991	small subunit ribosomal protein S6e	NA	NA	NA	NA	NA	NA	PF01092.20	Ribosomal_S6e	NA	NA	COG2125	Ribosomal protein S6E (S10)		NA	2XXZJ@28890,3F2RJ@33867,COG2125@1,arCOG01946@2157	Belongs to the eukaryotic ribosomal protein eS6 family	NA	NA
PB_MBMC_201_825	NA	NA	NA	NA	NA	NA	NA	NA	NA	NA	NA	NA	NA	NA	NA	NA	NA	NA	NA	NA	NA	NA
PB_MBMC_201_826	RLF46992.1 hypothetical protein DRN29_03720 [Thermoplasmata archaeon]	NA	K03217	YidC/Oxa1 family membrane protein insertase	NA	NA	NA	NA	NA	NA	PF01956.17	EMC3_TMCO1	NA	NA	COG1422	Predicted membrane protein		NA	2XZDK@28890,3F2U5@33867,COG1422@1,arCOG02673@2157	Integral membrane protein DUF106	NA	NA
PB_MBMC_201_827	RLF46993.1 cytidylate kinase [Thermoplasmata archaeon]	NA	K00945	CMP/dCMP kinase [EC:2.7.4.25]	NA	NA	NA	NA	NA	NA	PF13189.7	Cytidylate_kin2	TIGR02173	cyt_kin_arch: putative cytidylate kinase	COG1102	Cytidylate kinase	2.7.4.25	NA	2467H@183980,2XWPB@28890,COG1102@1,arCOG01037@2157	Belongs to the cytidylate kinase family. Type 2 subfamily	3.40.50.300	NA
PB_MBMC_201_828	RLF46994.1 hypothetical protein DRN29_03730 [Thermoplasmata archaeon]	NA	K00965	UDPglucose--hexose-1-phosphate uridylyltransferase [EC:2.7.7.12]	NA	NA	NA	NA	NA	NA	NA	NA	NA	NA	COG1085	Galactose-1-phosphate uridylyltransferase		NA	2464U@183980,2XWY6@28890,COG1085@1,arCOG00420@2157	UDP-glucose:hexose-1-phosphate uridylyltransferase activity	3.30.428.10	NA
PB_MBMC_201_829	RLF46995.1 tRNA guanosine(15) transglycosylase TgtA [Thermoplasmata archaeon]	NA	K18779	7-cyano-7-deazaguanine tRNA-ribosyltransferase [EC:2.4.2.48]	NA	NA	NA	NA	NA	NA	PF01702.19,PF14810.7,PF01472.21	TGT,TGT_C2,PUA	TIGR00432	arcsn_tRNA_tgt: tRNA-guanine(15) transglycosylase	COG0343	Queuine/archaeosine tRNA-ribosyltransferase	2.4.2.48	NA	2XTFH@28890,3F2F8@33867,COG0343@1,COG1370@1,arCOG00989@2157,arCOG00991@2157	Exchanges the guanine residue with 7-cyano-7- deazaguanine (preQ0) at position 15 in the dihydrouridine loop (D- loop) of archaeal tRNAs	3.20.20.105	NA
PB_MBMC_201_830	KAA0004794.1 phosphoglucosamine mutase [Thermoplasmata archaeon]	NA	K01836	phosphoacetylglucosamine mutase [EC:5.4.2.3]	NA	NA	NA	NA	NA	NA	PF00408.21	PGM_PMM_IV	NA	NA	COG1109	Phosphomannomutase	NA	NA	NA	NA	3.30.310.50	NA
PB_MBMC_201_831	RLF31286.1 hypothetical protein DRN07_07530 [Thermoplasmata archaeon]	NA	K04924	potassium channel subfamily K member 16	NA	NA	NA	NA	NA	NA	PF01364.19	Peptidase_C25	NA	NA	NA	NA	3.4.22.15	NA	1NC9B@1224,COG4870@1,COG4870@2	PFAM Peptidase C1A, papain	3.40.50.1460	NA
PB_MBMC_201_832	RLF46744.1 DUF429 domain-containing protein [Thermoplasmata archaeon]	NA	K09147	uncharacterized protein	NA	NA	NA	NA	NA	NA	PF04250.14	DUF429	NA	NA	COG2410	Uncharacterized conserved protein		NA	2Y77G@28890,3F3II@33867,COG2410@1,arCOG04409@2157	Protein of unknown function (DUF429)	NA	NA
PB_MBMC_201_833	RLF46741.1 DNA repair and recombination protein RadB [Thermoplasmata archaeon]	NA	K04484	DNA repair protein RadB	NA	NA	NA	NA	NA	NA	PF08423.12	Rad51	TIGR02237	recomb_radB: DNA repair and recombination protein RadB	COG0468	RecA/RadA recombinase		NA	2XTI2@28890,3F2NU@33867,COG0468@1,arCOG00417@2157	DNA repair and recombination protein RadB	3.40.50.300	NA
PB_MBMC_201_834	RLF48125.1 formate--tetrahydrofolate ligase [Thermoplasmata archaeon]	NA	K01938	formate--tetrahydrofolate ligase [EC:6.3.4.3]	NA	NA	NA	NA	NA	NA	PF01268.20	FTHFS	NA	NA	COG2759	Formyltetrahydrofolate synthetase	6.3.4.3	NA	1TP6N@1239,247P5@186801,36EI0@31979,COG2759@1,COG2759@2	Belongs to the formate--tetrahydrofolate ligase family	3.40.50.300	NA
PB_MBMC_201_835	RLF47485.1 RNA-binding protein [Thermoplasmata archaeon]	NA	K04796	small nuclear ribonucleoprotein	NA	NA	NA	NA	NA	NA	PF01423.23	LSM	NA	NA	COG1958	Small nuclear ribonucleoprotein (snRNP) homolog		NA	242CV@183967,2Y0B2@28890,COG1958@1,arCOG00998@2157	snRNP Sm proteins	2.30.30.100	NA
PB_MBMC_201_836	RLF45187.1 hypothetical protein DRN29_07170 [Thermoplasmata archaeon]	NA	K07466	replication factor A1	NA	NA	NA	NA	NA	NA	NA	NA	NA	NA	COG1599	Single-stranded DNA-binding replication protein A (RPA), large (70 kD) subunit and related ssDNA-binding proteins		NA	2XTGJ@28890,3F2KP@33867,COG1599@1,arCOG01510@2157	COG1599 Single-stranded DNA-binding replication protein A (RPA), large (70 kD) subunit and related ssDNA-binding proteins	2.40.50.140	NA
PB_MBMC_201_837	RLF45188.1 hypothetical protein DRN29_07175 [Thermoplasmata archaeon]	NA	K09746	uncharacterized protein	NA	NA	NA	NA	NA	NA	NA	NA	NA	NA	COG3390	Uncharacterized protein conserved in archaea		NA	2Y7QP@28890,3F2PB@33867,COG3390@1,arCOG02258@2157	protein conserved in archaea	1.10.10.10	NA
PB_MBMC_201_838	RLF50669.1 nascent polypeptide-associated complex protein [Thermoplasmata archaeon]	NA	K03626	nascent polypeptide-associated complex subunit alpha	NA	NA	NA	NA	NA	NA	PF01849.19,PF19026.1	NAC,HYPK_UBA	TIGR00264	TIGR00264: alpha-NAC homolog	COG1308	Transcription factor homologous to NACalpha-BTF3		NA	2476E@183980,2XXYV@28890,COG1308@1,arCOG04061@2157	Contacts the emerging nascent chain on the ribosome	2.20.70.30	NA
PB_MBMC_201_839	RLF47771.1 ribosomal-protein-alanine N-acetyltransferase [Thermoplasmata archaeon]	NA	K03789	[ribosomal protein S18]-alanine N-acetyltransferase [EC:2.3.1.266]	NA	NA	NA	NA	NA	NA	PF00583.26	Acetyltransf_1	TIGR01575	rimI: ribosomal-protein-alanine acetyltransferase	COG0456	Acetyltransferases	2.3.1.128	NA	2432R@183968,2Y0G0@28890,COG0456@1,arCOG00833@2157	Acetyltransferase (GNAT) domain	3.40.630.30	NA
PB_MBMC_201_840	RLF47772.1 CopG family transcriptional regulator [Thermoplasmata archaeon]	NA	NA	NA	NA	NA	NA	NA	NA	NA	NA	NA	NA	NA	NA	NA	NA	NA	NA	NA	NA	NA
PB_MBMC_201_841	RLF47905.1 nickel pincer cofactor biosynthesis protein LarC [Thermoplasmata archaeon]	NA	K09121	pyridinium-3,5-bisthiocarboxylic acid mononucleotide nickel chelatase [EC:4.99.1.12]	NA	NA	NA	NA	NA	NA	PF01969.18	DUF111	NA	NA	COG1641	Uncharacterized conserved protein	4.99.1.12	NA	1TPAV@1239,247ZH@186801,25RGQ@186804,COG1641@1,COG1641@2	Protein of unknown function DUF111	NA	NA
PB_MBMC_201_842	RLF46701.1 mevalonate kinase [Thermoplasmata archaeon]	NA	K00869	mevalonate kinase [EC:2.7.1.36]	NA	NA	NA	NA	NA	NA	PF00288.27,PF08544.14	GHMP_kinases_N,GHMP_kinases_C	TIGR00549	mevalon_kin: mevalonate kinase	COG1577	Mevalonate kinase	2.7.1.36,5.4.2.12	NA	COG1577@1,KOG1511@2759	mevalonate kinase activity	3.30.70.890	NA
PB_MBMC_201_843	WP_147663271.1 transporter substrate-binding domain-containing protein [anaerobic archaeon MK-D1]	NA	K07679	two-component system, NarL family, sensor histidine kinase EvgS [EC:2.7.13.3]	NA	NA	NA	NA	NA	NA	PF00497.21,PF00512.26,PF02518.27	SBP_bac_3,HisKA,HATPase_c	NA	NA	COG4251	Bacteriophytochrome (light-regulated signal transduction histidine kinase)		NA	1NSQ1@1224,2X80F@28221,43CSW@68525,COG0834@1,COG0834@2,COG4251@1,COG4251@2	PFAM Histidine kinase-, DNA gyrase B-, and HSP90-like ATPase	3.40.190.10	NA
PB_MBMC_201_844	RLF34200.1 translation elongation factor-like protein [Thermoplasmata archaeon]	NA	K02358	elongation factor Tu	NA	NA	NA	NA	NA	NA	NA	NA	NA	NA	NA	NA		NA	COG0826@1,arCOG03202@2157	PFAM peptidase U32	2.40.30.10	NA
PB_MBMC_201_845	RLE44284.1 hypothetical protein DRJ22_06075 [Candidatus Woesearchaeota archaeon]	NA	K19670	phosphonoacetate hydrolase [EC:3.11.1.2]	NA	NA	NA	NA	NA	NA	PF01663.23	Phosphodiest	NA	NA	COG3379	Uncharacterized conserved protein		NA	2468N@183980,2XUWW@28890,COG3379@1,arCOG01377@2157	PFAM type I phosphodiesterase nucleotide pyrophosphatase	3.40.720.10	NA
PB_MBMC_201_846	KAA0015066.1 phosphoenolpyruvate synthase [Thermoplasmata archaeon]	NA	K01007	pyruvate, water dikinase [EC:2.7.9.2]	NA	NA	NA	NA	NA	NA	PF01326.20,PF00391.24,PF02896.19	PPDK_N,PEP-utilizers,PEP-utilizers_C	TIGR01418	PEP_synth: phosphoenolpyruvate synthase	COG0574	Phosphoenolpyruvate synthase/pyruvate phosphate dikinase	2.7.9.2	NA	2GHH0@200940,COG0574@1,COG0574@2,COG1080@1,COG1080@2	Catalyzes the phosphorylation of pyruvate to phosphoenolpyruvate	3.20.20.60	NA
PB_MBMC_201_847	RLF43340.1 hypothetical protein DRN29_10285 [Thermoplasmata archaeon]	NA	NA	NA	NA	NA	NA	NA	NA	NA	NA	NA	NA	NA	NA	NA	NA	NA	NA	NA	3.20.20.80	NA
PB_MBMC_201_848	RLF42684.1 EamA/RhaT family transporter [Thermoplasmata archaeon]	NA	K15268	O-acetylserine/cysteine efflux transporter	NA	NA	NA	NA	NA	NA	PF00892.21,PF00892.21	EamA,EamA	NA	NA	COG0697	Permeases of the drug/metabolite transporter (DMT) superfamily		NA	2466R@183980,2XXKE@28890,COG0697@1,arCOG00271@2157	EamA-like transporter family	NA	NA
PB_MBMC_201_849	RKX95524.1 hypothetical protein DRP84_03970 [Spirochaetes bacterium]	NA	K14083	trimethylamine---corrinoid protein Co-methyltransferase [EC:2.1.1.250]	NA	NA	NA	NA	NA	NA	PF06253.12	MTTB	NA	NA	COG5598	Trimethylamine:corrinoid methyltransferase	2.1.1.250	NA	1TR30@1239,24CK1@186801,COG5598@1,COG5598@2	PFAM Trimethylamine methyltransferase (MTTB)	3.20.20.480	NA
PB_MBMC_201_850	RKX95523.1 methyltransferase [Spirochaetes bacterium]	NA	K01599	uroporphyrinogen decarboxylase [EC:4.1.1.37]	NA	NA	NA	NA	NA	NA	PF01208.18	URO-D	NA	NA	COG0407	Uroporphyrinogen-III decarboxylase		NA	2FUJS@200643,4NTJT@976,COG0407@1,COG0407@2	Uroporphyrinogen decarboxylase (URO-D)	3.20.20.210	NA
PB_MBMC_201_851	RKX95522.1 hypothetical protein DRP84_03960 [Spirochaetes bacterium]	NA	K14083	trimethylamine---corrinoid protein Co-methyltransferase [EC:2.1.1.250]	NA	NA	NA	NA	NA	NA	PF06253.12	MTTB	NA	NA	COG5598	Trimethylamine:corrinoid methyltransferase	2.1.1.250	NA	1TR30@1239,24CK1@186801,COG5598@1,COG5598@2	PFAM Trimethylamine methyltransferase (MTTB)	3.20.20.480	NA
PB_MBMC_201_852	WP_012965573.1 AbrB/MazE/SpoVT family DNA-binding domain-containing protein [Ferroglobus placidus]	NA	K22587	Delta3,5-Delta2,4-dienoyl-CoA isomerase [EC:5.3.3.21]	NA	NA	NA	NA	NA	NA	NA	NA	NA	NA	NA	NA		NA	246DP@183980,2XZRG@28890,arCOG04480@1,arCOG04480@2157	COG2002 Regulators of stationary sporulation gene expression	NA	NA
PB_MBMC_201_853	RLF97886.1 twitching motility protein PilT [Thaumarchaeota archaeon]	NA	K07065	uncharacterized protein	NA	NA	NA	NA	NA	NA	PF01850.22	PIN	NA	NA	COG1848	Predicted nucleic acid-binding protein, contains PIN domain		NA	2466U@183980,2XX6X@28890,COG1848@1,arCOG00715@2157	PFAM PilT protein domain protein	3.40.50.1010	NA
PB_MBMC_201_854	RLI75417.1 ATP-binding protein [Archaeoglobales archaeon]	NA	K06921	uncharacterized protein	NA	NA	NA	NA	NA	NA	PF01637.19,PF03008.15	ATPase_2,DUF234	NA	NA	COG1672	Predicted ATPase (AAA+ superfamily)		NA	2XTP2@28890,COG1672@1,arCOG03166@2157	ATPase, AAA superfamily	3.40.50.300	NA
PB_MBMC_201_855	NA	NA	NA	NA	NA	NA	NA	NA	NA	NA	NA	NA	NA	NA	NA	NA	NA	NA	NA	NA	NA	NA
PB_MBMC_201_856	RLE51616.1 CCA tRNA nucleotidyltransferase [Candidatus Verstraetearchaeota archaeon]	NA	K07558	tRNA nucleotidyltransferase (CCA-adding enzyme) [EC:2.7.7.72]	NA	NA	NA	NA	NA	NA	NA	NA	NA	NA	COG1746	tRNA nucleotidyltransferase (CCA-adding enzyme)	2.7.7.72	NA	23NVX@183925,2XT5J@28890,COG1746@1,arCOG04249@2157	Catalyzes the addition and repair of the essential 3'- terminal CCA sequence in tRNAs without using a nucleic acid template. Adds these three nucleotides in the order of C, C, and A to the tRNA nucleotide-73, using CTP and ATP as substrates and producing inorganic pyrophosphate	3.30.70.1550	NA
PB_MBMC_201_857	RLG98248.1 serine/threonine protein kinase [Candidatus Bathyarchaeota archaeon]	NA	K07176	putative serine/threonine protein kinase	NA	NA	NA	NA	NA	NA	PF01163.23	RIO1	NA	NA	COG2112	Predicted Ser/Thr protein kinase		NA	41SJV@651137,COG2112@1,arCOG01182@2157	Ser thr protein kinase	1.10.510.10	NA
PB_MBMC_201_858	PUA31321.1 tRNA (N6-threonylcarbamoyladenosine(37)-N6)-methyltransferase TrmO [Aigarchaeota archaeon NZ13_MG1]	NA	K22900	tRNA (adenine37-N6)-methyltransferase [EC:2.1.1.-]	NA	NA	NA	NA	NA	NA	PF01980.17	TrmO	TIGR00104	tRNA_TsaA: tRNA-Thr(GGU) m(6)t(6)A37 methyltransferase TsaA	COG1720	Uncharacterized conserved protein	1.2.7.12	NA	2XQIA@28889,COG1720@1,arCOG00761@2157	Uncharacterised protein family UPF0066	2.40.30.70	NA
PB_MBMC_201_859	WP_156271502.1 hypothetical protein [Moorella glycerini]	NA	K17996	sulfhydrogenase subunit beta (sulfur reductase) [EC:1.12.98.4]	NA	NA	NA	NA	NA	NA	PF17179.5	Fer4_22	NA	NA	NA	NA		NA	1TQBZ@1239,248GQ@186801,42EYW@68295,COG0479@1,COG0479@2,COG0543@1,COG0543@2	Dihydroorotate dehydrogenase, electron transfer subunit, iron-sulphur cluster binding domain	NA	NA
PB_MBMC_201_860	OGD46572.1 Ni/Fe hydrogenase subunit gamma [Candidatus Bathyarchaeota archaeon RBG_16_48_13]	NA	K17995	sulfhydrogenase subunit gamma (sulfur reductase) [EC:1.12.98.4]	NA	NA	NA	NA	NA	NA	PF00970.25,PF00175.22,PF10418.10	FAD_binding_6,NAD_binding_1,DHODB_Fe-S_bind	NA	NA	COG0543	2-polyprenylphenol hydroxylase and related flavodoxin oxidoreductases		NA	1TQBZ@1239,248GQ@186801,42EYW@68295,COG0479@1,COG0479@2,COG0543@1,COG0543@2	Dihydroorotate dehydrogenase, electron transfer subunit, iron-sulphur cluster binding domain	3.40.50.80	NA
PB_MBMC_201_861	NA	NA	K14128	F420-non-reducing hydrogenase small subunit [EC:1.12.99.- 1.8.98.5]	NA	NA	NA	NA	NA	NA	NA	NA	NA	NA	NA	NA	NA	NA	NA	NA	NA	NA
PB_MBMC_201_862	RLF38718.1 hypothetical protein DRN21_04690 [Thermoplasmata archaeon]	NA	NA	NA	NA	NA	NA	NA	NA	NA	NA	NA	NA	NA	NA	NA	NA	NA	NA	NA	NA	NA
PB_MBMC_201_863	RLF43521.1 malate dehydrogenase [Thermoplasmata archaeon]	NA	K00027	malate dehydrogenase (oxaloacetate-decarboxylating) [EC:1.1.1.38]	NA	NA	NA	NA	NA	NA	PF00390.20,PF03949.16	malic,Malic_M	NA	NA	COG0281	Malic enzyme	1.1.1.38,1.1.1.40	NA	246RP@183980,2XSTN@28890,COG0281@1,arCOG00853@2157	Malic enzyme, NAD binding domain	3.40.50.720	NA
PB_MBMC_201_864	RLF43522.1 YggU family protein [Thermoplasmata archaeon]	NA	K09131	uncharacterized protein	NA	NA	NA	NA	NA	NA	PF02594.17	DUF167	TIGR00251	TIGR00251: TIGR00251 family protein	COG1872	Uncharacterized conserved protein		NA	2N9YJ@224756,2XZV9@28890,COG1872@1,arCOG04058@2157	Belongs to the UPF0235 family	3.30.1200.10	NA
PB_MBMC_201_865	RLF43523.1 topoisomerase [Thermoplasmata archaeon]	NA	K07476	toprim domain protein	NA	NA	NA	NA	NA	NA	PF01751.23	Toprim	NA	NA	COG1658	Small primase-like proteins (Toprim domain)		NA	2Y18J@28890,3F2UV@33867,COG1658@1,arCOG01486@2157	TOPRIM	3.40.1360.10	NA
PB_MBMC_201_866	RLF47207.1 GAF domain-containing protein [Thermoplasmata archaeon]	NA	K08968	L-methionine (R)-S-oxide reductase [EC:1.8.4.14]	NA	NA	NA	NA	NA	NA	PF13185.7	GAF_2	NA	NA	COG1956	GAF domain-containing protein	1.8.4.14,3.1.26.4,4.1.1.44	NA	2GCRH@200918,COG0599@1,COG0599@2,COG1956@1,COG1956@2	PFAM GAF domain	3.30.450.40	NA
PB_MBMC_201_867	RLF44391.1 radical SAM protein [Thermoplasmata archaeon]	NA	K22585	DNA repair protein NreA	NA	NA	NA	NA	NA	NA	PF08902.12	DUF1848	NA	NA	NA	NA		NA	2461F@183980,2XTYE@28890,COG1533@1,arCOG01290@2157	Radical SAM domain protein	3.80.30.30	NA
PB_MBMC_201_868	RLF44390.1 cation:proton antiporter [Thermoplasmata archaeon]	NA	K05569	multicomponent Na+:H+ antiporter subunit E	NA	NA	NA	NA	NA	NA	PF01899.17	MNHE	NA	NA	COG1863	Multisubunit Na+/H+ antiporter, MnhE subunit		NA	2XYYP@28890,3F36T@33867,COG1863@1,arCOG03099@2157	Na H ion antiporter subunit	NA	NA
PB_MBMC_201_869	KAA0002058.1 cation:proton antiporter [Thermoplasmata archaeon]	NA	K05570	multicomponent Na+:H+ antiporter subunit F	NA	NA	NA	NA	NA	NA	PF04066.14	MrpF_PhaF	NA	NA	COG2212	Multisubunit Na+/H+ antiporter, MnhF subunit		NA	244IG@183968,2Y0XI@28890,COG2212@1,arCOG03121@2157	Multiple resistance and pH regulation protein F (MrpF / PhaF)	NA	NA
PB_MBMC_201_870	RLF44388.1 cation:proton antiporter [Thermoplasmata archaeon]	NA	K05571	multicomponent Na+:H+ antiporter subunit G	NA	NA	NA	NA	NA	NA	PF03334.15	PhaG_MnhG_YufB	TIGR01300	CPA3_mnhG_phaG: monovalent cation/proton antiporter, MnhG/PhaG subunit	COG1320	Multisubunit Na+/H+ antiporter, MnhG subunit		NA	2444R@183968,2XZ52@28890,COG1320@1,arCOG03082@2157	Na+/H+ antiporter subunit	NA	NA
PB_MBMC_201_871	RKY68107.1 hypothetical protein DRQ24_12120 [Candidatus Latescibacteria bacterium]	NA	K14113	energy-converting hydrogenase B subunit D	NA	NA	NA	NA	NA	NA	PF13244.7	DUF4040	NA	NA	NA	NA		NA	2Y0QD@28890,3F3HQ@33867,COG1563@1,arCOG03078@2157	Domain of unknown function (DUF4040)	1.20.120.1200	NA
PB_MBMC_201_872	RKY68106.1 hypothetical protein DRQ24_12115 [Candidatus Latescibacteria bacterium]	NA	K14117	energy-converting hydrogenase B subunit H	NA	NA	NA	NA	NA	NA	NA	NA	NA	NA	NA	NA		NA	244GF@183968,2Y00R@28890,COG2111@1,arCOG03077@2157	Membrane bound hydrogenase	NA	NA
PB_MBMC_201_873	RKY68109.1 sodium:proton antiporter [Candidatus Latescibacteria bacterium]	NA	K05566	multicomponent Na+:H+ antiporter subunit B	NA	NA	NA	NA	NA	NA	PF04039.14	MnhB	NA	NA	NA	NA		NA	2XZIA@28890,COG2111@1,arCOG03079@2157	Na H antiporter	NA	NA
PB_MBMC_201_874	RKY68105.1 cation:proton antiporter [Candidatus Latescibacteria bacterium]	NA	K05567	multicomponent Na+:H+ antiporter subunit C	NA	NA	NA	NA	NA	NA	PF00420.25	Oxidored_q2	NA	NA	COG1006	Multisubunit Na+/H+ antiporter, MnhC subunit	1.6.5.3	NA	2XZHS@28890,3F3DH@33867,COG1006@1,arCOG03072@2157	NADH-ubiquinone/plastoquinone oxidoreductase chain 4L	1.10.287.3510	NA
PB_MBMC_201_875	RLF52598.1 NADH:ubiquinone oxidoreductase [Thermoplasmata archaeon]	NA	K05568	multicomponent Na+:H+ antiporter subunit D	NA	NA	NA	NA	NA	NA	PF00662.21,PF00361.21	Proton_antipo_N,Proton_antipo_M	NA	NA	COG0651	Formate hydrogenlyase subunit 3/Multisubunit Na+/H+ antiporter, MnhD subunit		NA	2XU88@28890,3F2RR@33867,COG0651@1,arCOG01537@2157	NADH-Ubiquinone plastoquinone (complex I)	NA	NA
PB_MBMC_201_876	RLF52597.1 hydrogenase [Thermoplasmata archaeon]	NA	K09908	uncharacterized protein	NA	NA	NA	NA	NA	NA	NA	NA	NA	NA	NA	NA		NA	2XZ9W@28890,arCOG05308@1,arCOG05308@2157		NA	NA
PB_MBMC_201_877	RLF34359.1 hydrogenase [Thermoplasmata archaeon]	NA	K18023	membrane-bound hydrogenase subunit mbhJ [EC:1.12.7.2]	NA	NA	NA	NA	NA	NA	PF01058.23	Oxidored_q6	NA	NA	COG3260	Ni,Fe-hydrogenase III small subunit	1.12.7.2	NA	2Y8IV@28890,3F3AA@33867,COG3260@1,arCOG01553@2157	Belongs to the complex I 20 kDa subunit family	3.40.50.12280	NA
PB_MBMC_201_878	OYT61734.1 NADH-quinone oxidoreductase subunit F [Thermoplasmatales archaeon ex4484_30]	NA	K18017	membrane-bound hydrogenase subunit beta [EC:1.12.7.2]	NA	NA	NA	NA	NA	NA	PF00329.20	Complex1_30kDa	NA	NA	COG3262	Ni,Fe-hydrogenase III component G	1.12.7.2	NA	2XZQ4@28890,3F31C@33867,COG3262@1,arCOG01552@2157	Respiratory-chain NADH dehydrogenase, 30 Kd subunit	3.30.460.80	NA
PB_MBMC_201_879	RLF47858.1 NADH dehydrogenase subunit [Thermoplasmata archaeon]	NA	K18016	membrane-bound hydrogenase subunit alpha [EC:1.12.7.2]	NA	NA	NA	NA	NA	NA	PF00374.20,PF00346.20	NiFeSe_Hases,Complex1_49kDa	NA	NA	COG3261	Ni,Fe-hydrogenase III large subunit	1.12.7.2	NA	2Y7K6@28890,3F32J@33867,COG3261@1,arCOG01547@2157	Respiratory-chain NADH dehydrogenase, 49 Kd subunit	1.10.645.10	NA
PB_MBMC_201_880	RLF52594.1 NADH-quinone oxidoreductase subunit H [Thermoplasmata archaeon]	NA	K00337	NADH-quinone oxidoreductase subunit H [EC:7.1.1.2]	NA	NA	NA	NA	NA	NA	PF00146.22	NADHdh	NA	NA	COG0650	Formate hydrogenlyase subunit 4		NA	2Y85A@28890,3F2S3@33867,COG0650@1,arCOG01545@2157	NADH dehydrogenase	NA	NA
PB_MBMC_201_881	RLF52600.1 NADH-quinone oxidoreductase [Thermoplasmata archaeon]	NA	K12143	hydrogenase-4 component H	NA	NA	NA	NA	NA	NA	PF00037.28	Fer4	NA	NA	COG1143	Formate hydrogenlyase subunit 6/NADH:ubiquinone oxidoreductase 23 kD subunit (chain I)		NA	2XYQV@28890,COG1143@1,arCOG01543@2157	Formate hydrogenlyase subunit 6 NADH ubiquinone oxidoreductase 23 kD subunit (chain I)	3.30.70.20	NA
PB_MBMC_201_882	RLF56946.1 hypothetical protein DRN37_07320 [Thermoplasmata archaeon]	NA	K14645	serine protease [EC:3.4.21.-]	CBM44(430-488)	NA	-	NA	-	NA	PF00082.23,PF18911.1,PF18911.1	Peptidase_S8,PKD_4,PKD_4	NA	NA	COG1404	Subtilisin-like serine proteases		NA	1TQ2M@1239,24CD5@186801,42G7V@68295,COG1404@1,COG1404@2	PFAM peptidase S8 and S53, subtilisin, kexin, sedolisin	3.40.50.200	NA
PB_MBMC_201_883	NA	NA	NA	NA	NA	NA	NA	NA	NA	NA	NA	NA	NA	NA	NA	NA	NA	NA	NA	NA	NA	NA
PB_MBMC_201_884	RLF26358.1 CRISPR-associated protein Cas4 [Thermoplasmata archaeon]	NA	K07464	CRISPR-associated exonuclease Cas4 [EC:3.1.12.1]	NA	NA	NA	NA	NA	NA	PF01930.18	Cas_Cas4	TIGR00372	cas4: CRISPR-associated protein Cas4	COG1468	RecB family exonuclease	3.1.12.1	NA	2XY99@28890,COG1468@1,arCOG00794@2157	CRISPR-associated protein Cas4	3.90.320.10	NA
PB_MBMC_201_885	OQX86871.1 subtype I-B CRISPR-associated endonuclease Cas1 [Candidatus Omnitrophica bacterium 4484_70.2]	NA	K15342	CRISP-associated protein Cas1	NA	NA	NA	NA	NA	NA	PF01867.17	Cas_Cas1	TIGR03641	cas1_HMARI: CRISPR-associated endonuclease Cas1, subtype I-B/HMARI/TNEAP	COG1518	Uncharacterized protein predicted to be involved in DNA repair		NA	23NUQ@183925,2XSVS@28890,COG1518@1,arCOG01452@2157	CRISPR (clustered regularly interspaced short palindromic repeat), is an adaptive immune system that provides protection against mobile genetic elements (viruses, transposable elements and conjugative plasmids). CRISPR clusters contain spacers, sequences complementary to antecedent mobile elements, and target invading nucleic acids. CRISPR clusters are transcribed and processed into CRISPR RNA (crRNA). Acts as a dsDNA endonuclease. Involved in the integration of spacer DNA into the CRISPR cassette	1.20.120.920	NA
PB_MBMC_201_886	RLF26356.1 CRISPR-associated endonuclease Cas2 [Thermoplasmata archaeon]	NA	K09951	CRISPR-associated protein Cas2	NA	NA	NA	NA	NA	NA	PF09827.10	CRISPR_Cas2	TIGR01573	cas2: CRISPR-associated endonuclease Cas2	COG1343	Uncharacterized protein predicted to be involved in DNA repair		NA	23P7N@183925,2Y03J@28890,COG1343@1,arCOG04194@2157	CRISPR (clustered regularly interspaced short palindromic repeat), is an adaptive immune system that provides protection against mobile genetic elements (viruses, transposable elements and conjugative plasmids). CRISPR clusters contain sequences complementary to antecedent mobile elements and target invading nucleic acids. CRISPR clusters are transcribed and processed into CRISPR RNA (crRNA). Functions as a ssRNA-specific endoribonuclease. Involved in the integration of spacer DNA into the CRISPR cassette	3.30.70.240	NA
PB_MBMC_201_887	RLF47295.1 hypothetical protein DRN29_02870 [Thermoplasmata archaeon]	NA	K07089	uncharacterized protein	NA	NA	NA	NA	NA	NA	PF03773.14,PF00403.27	ArsP_1,HMA	NA	NA	COG0701	Predicted permeases		NA	2NQ6E@2323,COG0701@1,COG0701@2	Predicted permease	3.30.70.100	NA
PB_MBMC_201_888	RLF47296.1 DUF438 domain-containing protein [Thermoplasmata archaeon]	NA	K09155	uncharacterized protein	NA	NA	NA	NA	NA	NA	PF04282.14,PF01814.24,PF13596.7	DUF438,Hemerythrin,PAS_10	TIGR00229	sensory_box: PAS domain S-box protein	COG2461	Uncharacterized conserved protein		NA	COG2461@1,COG2461@2	Hemerythrin HHE cation binding domain protein	3.30.450.20	NA
PB_MBMC_201_889	WP_014733229.1 RNA 2'-phosphotransferase [Pyrococcus sp. ST04]	NA	K07559	putative RNA 2'-phosphotransferase [EC:2.7.1.-]	NA	NA	NA	NA	NA	NA	PF01885.17	PTS_2-RNA	NA	NA	COG1859	RNA:NAD 2'-phosphotransferase		NA	242QP@183968,2XWPC@28890,COG1859@1,arCOG04063@2157	Removes the 2'-phosphate from RNA via an intermediate in which the phosphate is ADP-ribosylated by NAD followed by a presumed transesterification to release the RNA and generate ADP- ribose 1''-2''-cyclic phosphate (APPR P). May function as an ADP- ribosylase	1.10.10.970	NA
PB_MBMC_201_890	RLF47298.1 TATA box-binding protein [Thermoplasmata archaeon]	NA	K07472	TBP-interacting protein	NA	NA	NA	NA	NA	NA	PF06068.14,PF17856.2	TIP49,TIP49_C	NA	NA	COG1224	DNA helicase TIP49, TBP-interacting protein	3.6.4.12	NA	2461T@183980,2XVWI@28890,COG1224@1,arCOG04081@2157	TBP-interacting protein TIP49	2.40.50.360	NA
PB_MBMC_201_891	RLF47299.1 ASCH domain-containing protein [Thermoplasmata archaeon]	NA	K09900	uncharacterized protein	NA	NA	NA	NA	NA	NA	PF04266.15	ASCH	NA	NA	COG2411	Uncharacterized conserved protein		NA	2Y8HX@28890,3F3EB@33867,COG2411@1,arCOG00398@2157	ASCH	2.30.130.30	NA
PB_MBMC_201_892	RLF47300.1 tRNA(Met) cytidine acetyltransferase [Thermoplasmata archaeon]	NA	K06957	tRNA(Met) cytidine acetyltransferase [EC:2.3.1.193]	NA	NA	NA	NA	NA	NA	PF08351.12,PF05127.15,PF13718.7,PF13718.7	DUF1726,Helicase_RecD,GNAT_acetyltr_2,GNAT_acetyltr_2	NA	NA	COG1444	Predicted P-loop ATPase fused to an acetyltransferase	2.3.1.193,3.1.11.5	NA	2XTM9@28890,3F32G@33867,COG1444@1,arCOG01951@2157	Catalyzes the formation of N(4)-acetylcytidine (ac(4)C) at the wobble position of tRNA(Met), by using acetyl-CoA as an acetyl donor and ATP (or GTP)	3.40.630.30	NA
PB_MBMC_201_893	RLI67511.1 radical SAM protein [Candidatus Heimdallarchaeota archaeon]	NA	K03716	spore photoproduct lyase [EC:4.1.99.14]	NA	NA	NA	NA	NA	NA	PF04055.22	Radical_SAM	NA	NA	NA	NA		NA	COG1533@1,arCOG01290@2157	PFAM Radical SAM domain protein	3.80.30.30	NA
PB_MBMC_201_894	RLG91250.1 hypothetical protein DRO36_04655 [Candidatus Bathyarchaeota archaeon]	NA	K00567	methylated-DNA-[protein]-cysteine S-methyltransferase [EC:2.1.1.63]	NA	NA	NA	NA	NA	NA	PF01035.21	DNA_binding_1	TIGR00589	ogt: methylated-DNA--[protein]-cysteine S-methyltransferase	COG0350	Methylated DNA-protein cysteine methyltransferase	2.1.1.63	NA	2XR5F@28889,COG0350@1,arCOG02724@2157	Involved in the cellular defense against the biological effects of O6-methylguanine (O6-MeG) and O4-methylthymine (O4-MeT) in DNA. Repairs the methylated nucleobase in DNA by stoichiometrically transferring the methyl group to a cysteine residue in the enzyme. This is a suicide reaction the enzyme is irreversibly inactivated	1.10.10.10	NA
PB_MBMC_201_895	NA	NA	K19164	antitoxin CcdA	NA	NA	NA	NA	NA	NA	PF07362.13	CcdA	NA	NA	NA	NA	NA	NA	NA	NA	NA	NA
PB_MBMC_201_896	NA	NA	NA	NA	NA	NA	NA	NA	NA	NA	NA	NA	NA	NA	NA	NA	NA	NA	NA	NA	NA	NA
PB_MBMC_201_897	NA	NA	NA	NA	NA	NA	NA	NA	NA	NA	NA	NA	NA	NA	NA	NA	NA	NA	NA	NA	NA	NA
PB_MBMC_201_898	KAA0009714.1 DUF3160 domain-containing protein [Thermoplasmata archaeon]	NA	NA	NA	NA	NA	NA	NA	NA	NA	PF11369.9	DUF3160	NA	NA	NA	NA		NA	2NACC@224756,2Y2NW@28890,arCOG03315@1,arCOG03315@2157	DUF3160	NA	NA
PB_MBMC_201_899	RLF44213.1 dTDP-glucose 4,6-dehydratase, partial [Thermoplasmata archaeon]	NA	NA	NA	NA	NA	NA	NA	NA	NA	PF11369.9	DUF3160	NA	NA	NA	NA		NA	2NACC@224756,2Y2NW@28890,arCOG03315@1,arCOG03315@2157	DUF3160	NA	NA
PB_MBMC_201_900	RLF50768.1 6-phospho-3-hexuloisomerase [Thermoplasmata archaeon]	NA	K08094	6-phospho-3-hexuloisomerase [EC:5.3.1.27]	NA	NA	NA	NA	NA	NA	PF01380.23	SIS	TIGR03127	RuMP_HxlB: 6-phospho 3-hexuloisomerase	COG0794	Predicted sugar phosphate isomerase involved in capsule formation	5.3.1.27	NA	2XX86@28890,3F2MP@33867,COG0794@1,arCOG00068@2157	SIS domain	3.40.50.10490	NA
PB_MBMC_201_901	RLF47633.1 hypothetical protein DRN29_02000 [Thermoplasmata archaeon]	NA	K01151	deoxyribonuclease IV [EC:3.1.21.2]	NA	NA	NA	NA	NA	NA	PF01261.25	AP_endonuc_2	NA	NA	COG0648	Endonuclease IV	3.1.21.2	NA	2XU62@28890,3F2J1@33867,COG0648@1,arCOG01894@2157	Xylose isomerase-like TIM barrel	3.20.20.150	NA
PB_MBMC_201_902	RLF47632.1 hypothetical protein DRN29_01995 [Thermoplasmata archaeon]	NA	K08320	(d)CTP diphosphatase [EC:3.6.1.65]	NA	NA	NA	NA	NA	NA	PF00293.29	NUDIX	NA	NA	COG1051	ADP-ribose pyrophosphatase	3.6.1.55,3.6.1.65	NA	1UIGB@1239,24NCA@186801,COG1051@1,COG1051@2	Belongs to the Nudix hydrolase family	3.90.79.10	NA
PB_MBMC_201_903	RLF47639.1 DNA-directed DNA polymerase II small subunit [Thermoplasmata archaeon]	NA	K02323	DNA polymerase II small subunit [EC:2.7.7.7]	NA	NA	NA	NA	NA	NA	PF04042.17	DNA_pol_E_B	NA	NA	COG1311	Archaeal DNA polymerase II, small subunit/DNA polymerase delta, subunit B	2.7.7.7	NA	245U4@183980,2XSUG@28890,COG1311@1,arCOG04455@2157	Possesses two activities a DNA synthesis (polymerase) and an exonucleolytic activity that degrades single-stranded DNA in the 3' to 5' direction. Has a template-primer preference which is characteristic of a replicative DNA polymerase	3.60.21.50	NA
PB_MBMC_201_904	RLF47630.1 GTPase HflX [Thermoplasmata archaeon]	NA	K03665	GTPase	NA	NA	NA	NA	NA	NA	PF13167.7,PF16360.6,PF01926.24	GTP-bdg_N,GTP-bdg_M,MMR_HSR1	TIGR03156	GTP_HflX: GTP-binding protein HflX	COG2262	GTPases		NA	2XT2W@28890,3F33S@33867,COG2262@1,arCOG00353@2157	GTPase that associates with the 50S ribosomal subunit and may have a role during protein synthesis or ribosome biogenesis	3.40.50.300	NA
PB_MBMC_201_905	RLF47629.1 DUF357 domain-containing protein [Thermoplasmata archaeon]	NA	K09728	uncharacterized protein	NA	NA	NA	NA	NA	NA	PF04010.14	DUF357	NA	NA	COG1849	Uncharacterized protein conserved in archaea	2.1.1.98,2.7.7.2	NA	23P92@183925,2Y279@28890,COG1849@1,arCOG01224@2157	Protein of unknown function (DUF357)	1.20.1270.90	NA
PB_MBMC_201_906	RLF47628.1 hydrogenase accessory protein HypB [Thermoplasmata archaeon]	NA	K04652	hydrogenase nickel incorporation protein HypB	NA	NA	NA	NA	NA	NA	PF02492.20	cobW	TIGR00073	hypB: hydrogenase accessory protein HypB	COG0378	Ni2+-binding GTPase involved in regulation of expression and maturation of urease and hydrogenase		NA	23QIT@183939,2XUJS@28890,COG0378@1,arCOG01231@2157	TIGRFAM Hydrogenase accessory protein HypB	3.40.50.300	NA
PB_MBMC_201_907	KAA0006149.1 hypothetical protein FE045_03715 [Thermoplasmata archaeon]	NA	K09973	uncharacterized protein	NA	NA	NA	NA	NA	NA	PF01963.18	TraB	NA	NA	COG1916	Uncharacterized homolog of PrgY (pheromone shutdown protein)		NA	2Y6XP@28890,3F2SA@33867,COG1916@1,arCOG02142@2157	TraB family	NA	NA
PB_MBMC_201_908	NA	NA	NA	NA	NA	NA	NA	NA	NA	NA	NA	NA	NA	NA	NA	NA	NA	NA	NA	NA	NA	NA
PB_MBMC_201_909	RLF48121.1 quinolinate synthase [Thermoplasmata archaeon]	NA	K03517	quinolinate synthase [EC:2.5.1.72]	NA	NA	NA	NA	NA	NA	PF02445.17	NadA	TIGR00550	nadA: quinolinate synthetase complex, A subunit	COG0379	Quinolinate synthase	2.5.1.72	NA	COG0379@1,COG0379@2	quinolinate synthetase A activity	3.40.50.10800	NA
PB_MBMC_201_910	RLF48120.1 transcriptional regulator [Thermoplasmata archaeon]	NA	K07108	uncharacterized protein	NA	NA	NA	NA	NA	NA	NA	NA	NA	NA	COG2522	Predicted transcriptional regulator		NA	2XR43@28889,COG2522@1,arCOG00017@2157	Transcriptional regulator	NA	NA
PB_MBMC_201_911	RLF48119.1 cysteine desulfurase NifS [Thermoplasmata archaeon]	NA	K04487	cysteine desulfurase [EC:2.8.1.7]	NA	NA	NA	NA	NA	NA	PF00266.20	Aminotran_5	TIGR03402	FeS_nifS: cysteine desulfurase NifS	COG1104	Cysteine sulfinate desulfinase/cysteine desulfurase and related enzymes	2.8.1.7	NA	23NPK@183925,2Y7J8@28890,COG1104@1,arCOG00066@2157	Master enzyme that delivers sulfur to a number of partners involved in Fe-S cluster assembly, tRNA modification or cofactor biosynthesis. Catalyzes the removal of elemental sulfur atoms from cysteine to produce alanine. Functions as a sulfur delivery protein for Fe-S cluster synthesis onto IscU, an Fe-S scaffold assembly protein, as well as other S acceptor proteins	3.90.1150.10	NA
PB_MBMC_201_912	RLF31471.1 hypothetical protein DRN07_07115 [Thermoplasmata archaeon]	NA	K04985	polycystin 1	NA	NA	NA	NA	NA	NA	NA	NA	NA	NA	NA	NA	2.1.1.72,3.1.4.46,3.2.1.1	NA	2G57S@200783,COG3291@1,COG3291@2	Repeats in polycystic kidney disease 1 (PKD1) and other proteins	2.120.10.70	NA
PB_MBMC_201_913	RLF48118.1 serine hydroxymethyltransferase [Thermoplasmata archaeon]	NA	K00600	glycine hydroxymethyltransferase [EC:2.1.2.1]	NA	NA	NA	NA	NA	NA	PF00464.20	SHMT	NA	NA	COG0112	Glycine/serine hydroxymethyltransferase	2.1.2.1,2.1.2.10,2.2.1.8	NA	1MUIS@1224,2TQKT@28211,4B7AJ@82115,COG0112@1,COG0112@2	Catalyzes the reversible interconversion of serine and glycine with tetrahydrofolate (THF) serving as the one-carbon carrier. This reaction serves as the major source of one-carbon groups required for the biosynthesis of purines, thymidylate, methionine, and other important biomolecules. Also exhibits THF- independent aldolase activity toward beta-hydroxyamino acids, producing glycine and aldehydes, via a retro-aldol mechanism	3.90.1150.10	NA
PB_MBMC_201_914	RLF48117.1 hypothetical protein DRN29_00595 [Thermoplasmata archaeon]	NA	K10210	diapolycopene oxygenase [EC:1.14.99.44]	NA	NA	NA	NA	NA	NA	NA	NA	NA	NA	NA	NA	NA	NA	NA	NA	NA	NA
PB_MBMC_201_915	RLF45189.1 hypothetical protein DRN29_07180 [Thermoplasmata archaeon]	NA	K09940	uncharacterized protein	NA	NA	NA	NA	NA	NA	PF09685.11	DUF4870	NA	NA	COG4818	Predicted membrane protein		NA	23R98@183939,2XZ6C@28890,COG4818@1,arCOG04344@2157	Domain of unknown function (DUF4870)	NA	NA
PB_MBMC_201_916	KAA0012307.1 arginine--tRNA ligase [Thermoplasmata archaeon]	NA	K01887	arginyl-tRNA synthetase [EC:6.1.1.19]	NA	NA	NA	NA	NA	NA	PF03485.17,PF00750.20,PF05746.16	Arg_tRNA_synt_N,tRNA-synt_1d,DALR_1	TIGR00456	argS: arginine--tRNA ligase	COG0018	Arginyl-tRNA synthetase	6.1.1.19	NA	2XTWP@28890,3F2FF@33867,COG0018@1,arCOG00487@2157	Belongs to the class-I aminoacyl-tRNA synthetase family	3.40.50.620	NA
PB_MBMC_201_917	KAA0001997.1 hypothetical protein FE048_04600 [Thermoplasmata archaeon]	NA	NA	NA	NA	NA	NA	NA	NA	NA	PF01364.19,PF01364.19	Peptidase_C25,Peptidase_C25	NA	NA	NA	NA	NA	NA	NA	NA	NA	NA
PB_MBMC_201_918	KAA0001998.1 MFS transporter [Thermoplasmata archaeon]	NA	K08153	MFS transporter, DHA1 family, multidrug resistance protein	NA	NA	NA	NA	NA	NA	PF07690.17	MFS_1	NA	NA	NA	NA		NA	23QKI@183939,2XU3E@28890,COG0477@1,arCOG00130@2157	PFAM Major facilitator superfamily	1.20.1250.20	NA
PB_MBMC_201_919	KAA0001129.1 hypothetical protein FE046_02640 [Thermoplasmata archaeon]	NA	K06978	uncharacterized protein	NA	NA	NA	NA	NA	NA	NA	NA	NA	NA	COG1470	Predicted membrane protein		NA	2Y7X2@28890,3F35Y@33867,COG1572@1,COG4934@1,arCOG02532@2157,arCOG03669@2157	Pro-kumamolisin, activation domain	2.60.40.10	NA
PB_MBMC_201_920	NA	NA	K12067	conjugal transfer pilus assembly protein TraE	NA	NA	NA	NA	NA	NA	NA	NA	NA	NA	NA	NA	NA	NA	NA	NA	NA	NA
PB_MBMC_201_921	RLF46528.1 hypothetical protein DRN29_05035 [Thermoplasmata archaeon]	NA	NA	NA	NA	NA	NA	NA	NA	NA	PF18446.2	DUF5611	NA	NA	COG4004	Uncharacterized protein conserved in archaea		NA	2N9YP@224756,2Y12M@28890,COG4004@1,arCOG04412@2157		3.30.310.190	NA
PB_MBMC_201_922	RLF46529.1 hypothetical protein DRN29_05040 [Thermoplasmata archaeon]	NA	K08978	bacterial/archaeal transporter family protein	NA	NA	NA	NA	NA	NA	PF00892.21	EamA	NA	NA	NA	NA		NA	2XS8X@28889,COG2510@1,arCOG03426@2157	EamA-like transporter family	1.10.3730.20	NA
PB_MBMC_201_923	RLF48230.1 hypothetical protein DRN29_00230 [Thermoplasmata archaeon]	NA	NA	NA	NA	NA	NA	NA	NA	NA	NA	NA	NA	NA	NA	NA	NA	NA	NA	NA	NA	NA
PB_MBMC_201_924	RLF46957.1 23S rRNA (pseudouridine(1915)-N(3))-methyltransferase RlmH [Thermoplasmata archaeon]	NA	K00783	23S rRNA (pseudouridine1915-N3)-methyltransferase [EC:2.1.1.177]	NA	NA	NA	NA	NA	NA	PF02590.18	SPOUT_MTase	NA	NA	COG1576	Uncharacterized conserved protein	2.1.1.177	NA	1V3JM@1239,3WEFB@539002,4HFP8@91061,COG1576@1,COG1576@2	Specifically methylates the pseudouridine at position 1915 (m3Psi1915) in 23S rRNA	3.40.1280.10	NA
PB_MBMC_201_925	RLF46956.1 hypothetical protein DRN29_03780 [Thermoplasmata archaeon]	NA	K03709	DtxR family transcriptional regulator, Mn-dependent transcriptional regulator	NA	NA	NA	NA	NA	NA	PF08350.11	DUF1724	NA	NA	COG4742	Predicted transcriptional regulator	6.3.4.15	NA	23PYG@183925,2XYCM@28890,COG4742@1,arCOG04362@2157	Domain of unknown function (DUF1724)	NA	NA
PB_MBMC_201_926	RLF33187.1 prenyltransferase [Thermoplasmata archaeon]	NA	K17105	geranylgeranylglycerol-phosphate geranylgeranyltransferase [EC:2.5.1.42]	NA	NA	NA	NA	NA	NA	PF01040.19	UbiA	NA	NA	COG0382	4-hydroxybenzoate polyprenyltransferase and related prenyltransferases		NA	2XVK8@28890,COG0382@1,arCOG00481@2157	COG0382 4-hydroxybenzoate polyprenyltransferase and related prenyltransferases	1.20.120.1780	NA
PB_MBMC_201_927	KAA0015275.1 phosphoribosylformylglycinamidine cyclo-ligase [Thermoplasmata archaeon]	NA	K01933	phosphoribosylformylglycinamidine cyclo-ligase [EC:6.3.3.1]	NA	NA	NA	NA	NA	NA	PF00586.25,PF02769.23	AIRS,AIRS_C	TIGR00878	purM: phosphoribosylformylglycinamidine cyclo-ligase	COG0150	Phosphoribosylaminoimidazole (AIR) synthetase	6.3.3.1	NA	23Q83@183939,2XTBA@28890,COG0150@1,arCOG00639@2157	AIR synthase related protein domain protein	3.90.650.10	NA
PB_MBMC_201_928	RLF47255.1 GIY-YIG nuclease family protein [Thermoplasmata archaeon]	NA	NA	NA	NA	NA	NA	NA	NA	NA	PF01986.17	DUF123	NA	NA	COG1833	Uncharacterized conserved protein	4.2.99.18	NA	23PNF@183925,2Y00K@28890,COG1833@1,arCOG00463@2157	excinuclease ABC, C subunit	NA	NA
PB_MBMC_201_929	RLF47256.1 hypothetical protein DRN29_02975 [Thermoplasmata archaeon]	NA	K07725	CRISPR-associated protein Csa3	NA	NA	NA	NA	NA	NA	NA	NA	NA	NA	NA	NA	NA	NA	NA	NA	NA	NA
PB_MBMC_201_930	RLF47112.1 hypothetical protein DRN29_03420 [Thermoplasmata archaeon]	NA	NA	NA	NA	NA	NA	NA	NA	NA	PF07705.12	CARDB	NA	NA	NA	NA	NA	NA	NA	NA	2.60.40.10	NA
PB_MBMC_201_931	RLF47113.1 hypothetical protein DRN29_03425 [Thermoplasmata archaeon]	NA	K05994	bacterial leucyl aminopeptidase [EC:3.4.11.10]	NA	NA	NA	NA	NA	NA	PF04389.18	Peptidase_M28	NA	NA	COG2234	Predicted aminopeptidases		NA	2G8V6@200795,COG2234@1,COG2234@2	Peptidase family M28	3.40.630.10	NA
PB_MBMC_201_932	RLF51201.1 DUF1015 domain-containing protein [Thermoplasmata archaeon]	NA	K23370	L-serine kinase (ADP) [EC:2.7.1.226]	NA	NA	NA	NA	NA	NA	PF06245.12	DUF1015	NA	NA	COG4198	Uncharacterized conserved protein	1.4.1.4	NA	2GC1X@200918,COG4198@1,COG4198@2	PFAM uncharacterised conserved protein UCP033563	NA	NA
PB_MBMC_201_933	RLF45143.1 cupin domain-containing protein [Thermoplasmata archaeon]	NA	K06859	glucose-6-phosphate isomerase, archaeal [EC:5.3.1.9]	NA	NA	NA	NA	NA	NA	PF07883.12	Cupin_2	NA	NA	COG0662	Mannose-6-phosphate isomerase		NA	2J4Q9@203682,COG0662@1,COG0662@2	Cupin domain	2.60.120.10	NA
PB_MBMC_201_934	RLF26112.1 hypothetical protein DRN01_05440, partial [Thermoplasmata archaeon]	NA	K07218	nitrous oxidase accessory protein	NA	NA	NA	NA	NA	NA	PF13229.7	Beta_helix	TIGR03804	para_beta_helix: parallel beta-helix repeat	NA	NA		NA	1U542@1239,24Z13@186801,264G0@186807,COG3420@1,COG3420@2	TIGRFAM parallel beta-helix repeat (two copies)	2.160.20.10	NA
PB_MBMC_201_935	RLF39617.1 hypothetical protein DRN12_06720 [Thermoplasmata archaeon]	NA	NA	NA	NA	NA	NA	NA	NA	NA	NA	NA	NA	NA	NA	NA		NA	COG1520@1,COG1520@2	amino acid activation for nonribosomal peptide biosynthetic process	NA	NA
PB_MBMC_201_936	RLF50985.1 hypothetical protein DRN19_03595 [Thermoplasmata archaeon]	NA	NA	NA	NA	NA	NA	NA	NA	NA	PF01841.20	Transglut_core	NA	NA	NA	NA		NA	COG1305@1,COG1305@2	Transglutaminase-like superfamily	3.10.620.30	NA
PB_MBMC_201_937	RLF46961.1 DNA topoisomerase I [Thermoplasmata archaeon]	NA	K03168	DNA topoisomerase I [EC:5.6.2.1]	NA	NA	NA	NA	NA	NA	PF01751.23,PF01131.21,PF01396.20	Toprim,Topoisom_bac,zf-C4_Topoisom	TIGR01057	topA_arch: DNA topoisomerase I	COG0550	Topoisomerase IA	5.99.1.2	NA	2XU6T@28890,3F2GF@33867,COG0550@1,COG3058@1,arCOG01305@1,arCOG01305@2157,arCOG01527@2157,arCOG05634@2157	Releases the supercoiling and torsional tension of DNA, which is introduced during the DNA replication and transcription, by transiently cleaving and rejoining one strand of the DNA duplex. Introduces a single-strand break via transesterification at a target site in duplex DNA. The scissile phosphodiester is attacked by the catalytic tyrosine of the enzyme, resulting in the formation of a DNA-(5'-phosphotyrosyl)-enzyme intermediate and the expulsion of a 3'-OH DNA strand. The free DNA strand then undergoes passage around the unbroken strand, thus removing DNA supercoils. Finally, in the religation step, the DNA 3'-OH attacks the covalent intermediate to expel the active-site tyrosine and restore the DNA phosphodiester backbone	2.70.20.10	NA
PB_MBMC_201_938	RLF46960.1 hypothetical protein DRN29_03800 [Thermoplasmata archaeon]	NA	K07462	single-stranded-DNA-specific exonuclease [EC:3.1.-.-]	NA	NA	NA	NA	NA	NA	PF02272.20	DHHA1	NA	NA	COG0608	Single-stranded DNA-specific exonuclease		NA	245NM@183980,2XW5A@28890,COG0608@1,arCOG00427@2157	DHHA1 domain	3.90.1640.30	NA
PB_MBMC_201_939	RLF46959.1 hypothetical protein DRN29_03795 [Thermoplasmata archaeon]	NA	NA	NA	NA	NA	NA	NA	NA	NA	NA	NA	NA	NA	NA	NA	NA	NA	NA	NA	NA	NA
PB_MBMC_201_940	RLF47601.1 dihydroorotate dehydrogenase [Thermoplasmata archaeon]	NA	K17828	dihydroorotate dehydrogenase (NAD+) catalytic subunit [EC:1.3.1.14]	NA	NA	NA	NA	NA	NA	PF01180.22	DHO_dh	TIGR01037	pyrD_sub1_fam: dihydroorotate dehydrogenase family protein	COG0167	Dihydroorotate dehydrogenase	1.3.1.1,1.3.1.14,1.3.5.2,1.3.98.1	NA	23QC5@183939,2XTMB@28890,COG0167@1,arCOG00603@2157	Catalyzes the conversion of dihydroorotate to orotate	3.20.20.70	NA
PB_MBMC_201_941	RLF47600.1 hypothetical protein DRN29_02050 [Thermoplasmata archaeon]	NA	K14564	nucleolar protein 56	NA	NA	NA	NA	NA	NA	PF01798.19	Nop	NA	NA	COG1498	Protein implicated in ribosomal biogenesis, Nop56p homolog		NA	2XUEA@28890,3F2QB@33867,COG1498@1,arCOG01923@2157	snoRNA binding domain, fibrillarin	1.10.246.90	NA
PB_MBMC_201_942	RLF47599.1 hypothetical protein DRN29_02045 [Thermoplasmata archaeon]	NA	K09595	minor histocompatibility antigen H13 [EC:3.4.23.-]	NA	NA	NA	NA	NA	NA	PF06550.12	SPP	NA	NA	COG3389	Uncharacterized protein conserved in archaea		NA	2N9I2@224756,2XSZT@28890,COG3389@1,arCOG04463@2157	SMART Peptidase A22, presenilin signal peptide	NA	NA
PB_MBMC_201_943	RLF47598.1 hypothetical protein DRN29_02040 [Thermoplasmata archaeon]	NA	K07059	uncharacterized protein	NA	NA	NA	NA	NA	NA	PF01694.23	Rhomboid	NA	NA	COG0705	Uncharacterized membrane protein (homolog of Drosophila rhomboid)		NA	2J7HV@203691,COG0705@1,COG0705@2	PFAM Rhomboid family	1.20.1540.10	NA
PB_MBMC_201_944	KAA0015010.1 hypothetical protein FE041_01195 [Thermoplasmata archaeon]	NA	K06131	cardiolipin synthase A/B [EC:2.7.8.-]	NA	NA	NA	NA	NA	NA	PF13091.7,PF13091.7	PLDc_2,PLDc_2	NA	NA	COG1502	Phosphatidylserine/phosphatidylglycerophosphate/cardiolipin synthases and related enzymes		NA	COG1502@1,COG1502@2,COG2356@1,COG2356@2	deoxyribonuclease I activity	3.30.870.10	NA
PB_MBMC_201_945	RLF43571.1 hypothetical protein DRN29_09900 [Thermoplasmata archaeon]	NA	K04985	polycystin 1	NA	NA	NA	NA	NA	NA	PF18911.1,PF18911.1	PKD_4,PKD_4	NA	NA	NA	NA		NA	2Y822@28890,arCOG02420@1,arCOG02420@2157,arCOG03991@1,arCOG03991@2157	Archaeal Type IV pilin, N-terminal	2.60.40.10	NA
PB_MBMC_201_946	RKY66527.1 hypothetical protein DRQ02_08710 [Candidatus Latescibacteria bacterium]	NA	K03636	sulfur-carrier protein	NA	NA	NA	NA	NA	NA	PF02597.21	ThiS	NA	NA	NA	NA	NA	NA	NA	NA	3.10.20.30	NA
PB_MBMC_201_947	RLF48126.1 hypothetical protein DRN29_00640 [Thermoplasmata archaeon]	NA	K01784	UDP-glucose 4-epimerase [EC:5.1.3.2]	NA	NA	NA	NA	NA	NA	NA	NA	NA	NA	NA	NA	NA	NA	NA	NA	NA	NA
PB_MBMC_201_948	RLF48128.1 M42 family peptidase [Thermoplasmata archaeon]	NA	K20608	tetrahedral aminopeptidase [EC:3.4.11.-]	NA	NA	NA	NA	NA	NA	PF05343.15	Peptidase_M42	NA	NA	COG1363	Cellulase M and related proteins	3.2.1.4	NA	245NR@183980,2XT3M@28890,COG1363@1,arCOG01518@2157	PFAM peptidase M42	3.40.630.10	NA
PB_MBMC_201_949	RLF48129.1 hypothetical protein DRN29_00655 [Thermoplasmata archaeon]	NA	K06943	nucleolar GTP-binding protein	NA	NA	NA	NA	NA	NA	PF17835.2,PF06858.15	NOG1_N,NOG1	NA	NA	COG1084	Predicted GTPase		NA	2XU5R@28890,3F2J9@33867,COG1084@1,arCOG00352@2157	Nucleolar GTP-binding protein 1 (NOG1)	1.20.120.1190	NA
PB_MBMC_201_950	RLF48130.1 30S ribosomal protein S3ae [Thermoplasmata archaeon]	NA	K02984	small subunit ribosomal protein S3Ae	NA	NA	NA	NA	NA	NA	PF01015.19	Ribosomal_S3Ae	NA	NA	COG1890	Ribosomal protein S3AE		NA	242YU@183968,2XSX9@28890,COG1890@1,arCOG04186@2157	Belongs to the eukaryotic ribosomal protein eS1 family	NA	NA
PB_MBMC_201_951	RLF96118.1 hypothetical protein DRN50_02400 [Thermococci archaeon]	NA	K13051	L-asparaginase / beta-aspartyl-peptidase [EC:3.5.1.1 3.4.19.5]	NA	NA	NA	NA	NA	NA	PF01112.19	Asparaginase_2	NA	NA	COG1446	Asparaginase	3.4.19.5,3.5.1.1	NA	COG1446@1,arCOG04779@2157	asparaginase	3.60.20.30	NA
PB_MBMC_201_952	RLF45645.1 tRNA guanosine(34) transglycosylase Tgt [Thermoplasmata archaeon]	NA	K00773	queuine tRNA-ribosyltransferase [EC:2.4.2.29]	NA	NA	NA	NA	NA	NA	PF01702.19	TGT	TIGR00449	tgt_general: tRNA-guanine family transglycosylase	COG0343	Queuine/archaeosine tRNA-ribosyltransferase	2.4.2.29,2.4.2.48	NA	2XWJH@28890,3F2WX@33867,COG0343@1,arCOG00989@2157	Catalyzes the base-exchange of a guanine (G) residue with the queuine precursor 7-aminomethyl-7-deazaguanine (PreQ1) at position 34 (anticodon wobble position) in tRNAs with GU(N) anticodons (tRNA-Asp, -Asn, -His and -Tyr). Catalysis occurs through a double-displacement mechanism. The nucleophile active site attacks the C1' of nucleotide 34 to detach the guanine base from the RNA, forming a covalent enzyme-RNA intermediate. The proton acceptor active site deprotonates the incoming PreQ1, allowing a nucleophilic attack on the C1' of the ribose to form the product. After dissociation, two additional enzymatic reactions on the tRNA convert PreQ1 to queuine (Q), resulting in the hypermodified nucleoside queuosine (7-(((4,5-cis-dihydroxy-2- cyclopenten-1-yl)amino)methyl)-7-deazaguanosine)	3.20.20.105	NA
PB_MBMC_201_953	RLF46769.1 tRNA preQ1(34) S-adenosylmethionine ribosyltransferase-isomerase QueA [Thermoplasmata archaeon]	NA	K07568	S-adenosylmethionine:tRNA ribosyltransferase-isomerase [EC:2.4.99.17]	NA	NA	NA	NA	NA	NA	PF02547.16	Queuosine_synth	TIGR00113	queA: S-adenosylmethionine:tRNA ribosyltransferase-isomerase	COG0809	S-adenosylmethionine:tRNA-ribosyltransferase-isomerase (queuine synthetase)	2.4.99.17	NA	2Y72C@28890,3F392@33867,COG0809@1,arCOG13558@2157	PFAM Queuosine biosynthesis protein	3.40.1780.10	NA
PB_MBMC_201_954	OYT61517.1 hypothetical protein B6U81_02850 [Thermoplasmatales archaeon ex4484_30]	NA	K11483	histone deacetylase HOS2 [EC:3.5.1.98]	NA	NA	NA	NA	NA	NA	NA	NA	NA	NA	NA	NA	NA	NA	NA	NA	NA	NA
PB_MBMC_201_955	RLF45644.1 alanine--tRNA ligase [Thermoplasmata archaeon]	NA	K01872	alanyl-tRNA synthetase [EC:6.1.1.7]	NA	NA	NA	NA	NA	NA	PF01411.20,PF01411.20,PF07973.15,PF02272.20	tRNA-synt_2c,tRNA-synt_2c,tRNA_SAD,DHHA1	TIGR03683	A-tRNA_syn_arch: alanine--tRNA ligase	COG0013	Alanyl-tRNA synthetase	6.1.1.7	NA	245ST@183980,2XSXB@28890,COG0013@1,arCOG01255@2157	Catalyzes the attachment of alanine to tRNA(Ala) in a two-step reaction alanine is first activated by ATP to form Ala- AMP and then transferred to the acceptor end of tRNA(Ala). Also edits incorrectly charged Ser-tRNA(Ala) and Gly-tRNA(Ala) via its editing domain	3.30.930.10	NA
PB_MBMC_201_956	RLF52450.1 NAD(P)H-binding protein, partial [Thermoplasmata archaeon]	NA	K21029	molybdopterin-synthase adenylyltransferase [EC:2.7.7.80]	NA	NA	NA	NA	NA	NA	PF00899.22	ThiF	NA	NA	COG0476	Dinucleotide-utilizing enzymes involved in molybdopterin and thiamine biosynthesis family 2	2.7.7.80	NA	2G5Q1@200795,COG0476@1,COG0476@2	ThiF family	3.40.50.720	NA
PB_MBMC_201_957	RLF44506.1 ATP-dependent sacrificial sulfur transferase LarE, partial [Thermoplasmata archaeon]	NA	K06864	pyridinium-3,5-biscarboxylic acid mononucleotide sulfurtransferase [EC:4.4.1.37]	NA	NA	NA	NA	NA	NA	PF02540.18	NAD_synthase	TIGR00268	TIGR00268: TIGR00268 family protein	COG1606	ATP-utilizing enzymes of the PP-loop superfamily	4.99.1.12	NA	1TPB2@1239,2485J@186801,42FCT@68295,COG1606@1,COG1606@2	PFAM PP-loop domain protein	3.40.50.620	NA
PB_MBMC_201_958	RLF44507.1 O-acetyl-ADP-ribose deacetylase [Thermoplasmata archaeon]	NA	K15261	poly [ADP-ribose] polymerase 10/14/15 [EC:2.4.2.30]	NA	NA	NA	NA	NA	NA	PF01661.22	Macro	NA	NA	COG2110	Predicted phosphatase homologous to the C-terminal domain of histone macroH2A1		NA	1TPCU@1239,24ARG@186801,42K1H@68298,COG2110@1,COG2110@2	Appr-1'-p processing enzyme	3.40.220.10	NA
PB_MBMC_201_959	RLG19847.1 hypothetical protein DRN74_06315, partial [Candidatus Micrarchaeota archaeon]	NA	K23255	archaeal type IV pilus assembly protein PilA	NA	NA	NA	NA	NA	NA	PF07790.12,PF18911.1	Pilin_N,PKD_4	NA	NA	NA	NA		NA	COG3979@1,COG5306@1,arCOG02420@1,arCOG02420@2157,arCOG03508@2157,arCOG03511@1,arCOG03511@2157,arCOG03553@1,arCOG03553@2157,arCOG07581@2157,arCOG09173@1,arCOG09173@2157	Domain of unknown function (DUF2341)	2.60.40.10	NA
PB_MBMC_201_960	RLF47782.1 triose-phosphate isomerase [Thermoplasmata archaeon]	NA	K01803	triosephosphate isomerase (TIM) [EC:5.3.1.1]	NA	NA	NA	NA	NA	NA	PF00121.19,PF05690.15	TIM,ThiG	TIGR00419	tim: triose-phosphate isomerase	COG0149	Triosephosphate isomerase	5.3.1.1	NA	24332@183968,2XTY3@28890,COG0149@1,arCOG01087@2157	Involved in the gluconeogenesis. Catalyzes stereospecifically the conversion of dihydroxyacetone phosphate (DHAP) to D-glyceraldehyde-3-phosphate (G3P)	3.20.20.70	NA
PB_MBMC_201_961	RLF47783.1 2,5-diamino-6-(ribosylamino)-4(3H)-pyrimidinone 5'-phosphate reductase [Thermoplasmata archaeon]	NA	K14654	2,5-diamino-6-(ribosylamino)-4(3H)-pyrimidinone 5'-phosphate reductase [EC:1.1.1.302]	NA	NA	NA	NA	NA	NA	PF01872.18	RibD_C	TIGR00227	ribD_Cterm: riboflavin-specific deaminase C-terminal domain	COG1985	Pyrimidine reductase, riboflavin biosynthesis	1.1.1.302	NA	2XU47@28890,3F2MK@33867,COG1985@1,arCOG01484@2157	RibD C-terminal domain	3.40.430.10	NA
PB_MBMC_201_962	RLF52823.1 YjbQ family protein [Thermoplasmata archaeon]	NA	NA	NA	NA	NA	NA	NA	NA	NA	PF01894.18	UPF0047	TIGR00149	TIGR00149_YjbQ: secondary thiamine-phosphate synthase enzyme	COG0432	Uncharacterized conserved protein		NA	2XYW0@28890,3F3BR@33867,COG0432@1,arCOG04214@2157	Uncharacterised protein family UPF0047	2.60.120.460	NA
PB_MBMC_201_963	RLF45456.1 hypothetical protein DRN29_06680 [Thermoplasmata archaeon]	NA	K08589	gingipain R [EC:3.4.22.37]	NA	NA	NA	NA	NA	NA	PF01364.19	Peptidase_C25	NA	NA	NA	NA	3.4.22.15	NA	1NC9B@1224,COG4870@1,COG4870@2	PFAM Peptidase C1A, papain	3.40.50.1460	NA
PB_MBMC_201_964	RLF45967.1 metal-dependent transcriptional regulator [Thermoplasmata archaeon]	NA	K03709	DtxR family transcriptional regulator, Mn-dependent transcriptional regulator	NA	NA	NA	NA	NA	NA	PF01325.20,PF02742.16	Fe_dep_repress,Fe_dep_repr_C	NA	NA	COG1321	Mn-dependent transcriptional regulator		NA	COG1321@1,arCOG02100@2157	iron dependent repressor	1.10.10.10	NA
PB_MBMC_201_965	RLF45968.1 hypothetical protein DRN29_05775 [Thermoplasmata archaeon]	NA	K02077	zinc/manganese transport system substrate-binding protein	NA	NA	NA	NA	NA	NA	PF01297.18	ZnuA	NA	NA	COG0803	ABC-type metal ion transport system, periplasmic component/surface adhesin		NA	2XVB3@28890,COG0803@1,arCOG01005@2157	ABC-type metal ion transport system periplasmic component surface adhesin	3.40.50.1980	NA
PB_MBMC_201_966	RLF47449.1 metal ABC transporter ATP-binding protein [Thermoplasmata archaeon]	NA	K09817	zinc transport system ATP-binding protein [EC:7.2.2.-]	NA	NA	NA	NA	NA	NA	PF00005.28	ABC_tran	NA	NA	COG1121	ABC-type Mn/Zn transport systems, ATPase component		NA	2XTEU@28890,COG1121@1,arCOG00201@2157	COG1121 ABC-type Mn Zn transport systems ATPase component	3.40.50.300	NA
PB_MBMC_201_967	RLF47450.1 ABC transporter permease [Thermoplasmata archaeon]	NA	K09816	zinc transport system permease protein	NA	NA	NA	NA	NA	NA	PF00950.18	ABC-3	NA	NA	COG1108	ABC-type Mn2+/Zn2+ transport systems, permease components		NA	2XTNB@28890,COG1108@1,arCOG01006@2157	COG1108 ABC-type Mn2 Zn2 transport systems permease components	1.10.3470.10	NA
PB_MBMC_201_968	RLF47272.1 hypothetical protein DRN29_02925 [Thermoplasmata archaeon]	NA	K09116	uncharacterized protein	NA	NA	NA	NA	NA	NA	PF01937.20	DUF89	NA	NA	COG1578	Uncharacterized conserved protein		NA	2XWGU@28890,3F2KN@33867,COG1578@1,arCOG04410@2157	Protein of unknown function DUF89	3.40.50.10880	NA
PB_MBMC_201_969	RLF47271.1 thioredoxin [Thermoplasmata archaeon]	NA	K03671	thioredoxin 1	NA	NA	NA	NA	NA	NA	PF00085.21	Thioredoxin	TIGR01068	thioredoxin: thioredoxin	COG3118	Thioredoxin domain-containing protein		NA	2XQQ2@28889,COG0526@1,arCOG01972@2157	TIGRFAM thioredoxin	3.40.30.10	NA
PB_MBMC_201_970	RLF47270.1 transcriptional regulator [Thermoplasmata archaeon]	NA	K07034	uncharacterized protein	NA	NA	NA	NA	NA	NA	PF01184.20	Gpr1_Fun34_YaaH	NA	NA	COG1584	Predicted membrane protein		NA	1TSYX@1239,249E0@186801,COG1584@1,COG1584@2	GPR1 FUN34 yaaH family	NA	NA
PB_MBMC_201_971	RLF43346.1 hypothetical protein DRN29_10275, partial [Thermoplasmata archaeon]	NA	K21606	endo-chitodextinase [EC:3.2.1.202]	NA	NA	NA	NA	NA	NA	PF18911.1	PKD_4	NA	NA	COG3291	FOG: PKD repeat		NA	2GJFY@201174,4E1CS@85010,COG2133@1,COG2133@2,COG3291@1,COG3291@2,COG3828@1,COG3828@2	glucose sorbosone	2.60.40.10	NA
PB_MBMC_201_972	RLF46329.1 hypothetical protein DRN29_05270 [Thermoplasmata archaeon]	NA	K20899	guanylate-binding protein 1/3/4/7	NA	NA	NA	NA	NA	NA	PF05833.12,PF05670.14	FbpA,NFACT-R_1	NA	NA	COG1293	Predicted RNA-binding protein homologous to eukaryotic snRNP		NA	243BD@183968,2XTMF@28890,COG1293@1,arCOG01695@2157	Fibronectin-binding protein A N-terminus (FbpA)	2.30.310.10	NA
PB_MBMC_201_973	RLF46328.1 mRNA surveillance protein pelota [Thermoplasmata archaeon]	NA	K06965	protein pelota	NA	NA	NA	NA	NA	NA	PF03463.16,PF03465.16	eRF1_1,eRF1_3	TIGR00111	pelota: mRNA surveillance protein pelota	COG1537	Predicted RNA-binding proteins		NA	23Q56@183939,2XTQ4@28890,COG1537@1,arCOG01741@2157	May function in recognizing stalled ribosomes, interact with stem-loop structures in stalled mRNA molecules, and effect endonucleolytic cleavage of the mRNA. May play a role in the release non-functional ribosomes and degradation of damaged mRNAs. Has endoribonuclease activity	2.30.30.870	NA
PB_MBMC_201_974	RLF46327.1 hypothetical protein DRN29_05260 [Thermoplasmata archaeon]	NA	NA	NA	NA	NA	NA	NA	NA	NA	NA	NA	NA	NA	NA	NA	NA	NA	NA	NA	NA	NA
PB_MBMC_201_975	RLF46846.1 radical SAM protein [Thermoplasmata archaeon]	NA	K04069	pyruvate formate lyase activating enzyme [EC:1.97.1.4]	NA	NA	NA	NA	NA	NA	PF13353.7,PF04055.22	Fer4_12,Radical_SAM	NA	NA	COG1180	Pyruvate-formate lyase-activating enzyme	1.97.1.4	NA	COG1180@1,COG1180@2	glycyl-radical enzyme activating activity	3.20.20.70	NA
PB_MBMC_201_976	RLF46845.1 tRNA (guanine(10)-N(2))-dimethyltransferase [Thermoplasmata archaeon]	NA	K00555	tRNA (guanine26-N2/guanine27-N2)-dimethyltransferase [EC:2.1.1.215 2.1.1.216]	NA	NA	NA	NA	NA	NA	PF02005.17	TRM	TIGR00308	TRM1: N2,N2-dimethylguanosine tRNA methyltransferase	COG1867	N2,N2-dimethylguanosine tRNA methyltransferase	2.1.1.215,2.1.1.216	NA	243GQ@183968,2XTUF@28890,COG1867@1,arCOG01219@2157	Dimethylates a single guanine residue at position 26 of a number of tRNAs using S-adenosyl-L-methionine as donor of the methyl groups	3.40.50.150	NA
PB_MBMC_201_977	RLF46850.1 nucleotide kinase [Thermoplasmata archaeon]	NA	K06928	nucleoside-triphosphatase [EC:3.6.1.15]	NA	NA	NA	NA	NA	NA	PF03266.16	NTPase_1	NA	NA	COG1618	Predicted nucleotide kinase	3.6.1.15	NA	2XX6U@28890,3F2MF@33867,COG1618@1,arCOG01034@2157	Has nucleotide phosphatase activity towards ATP, GTP, CTP, TTP and UTP. May hydrolyze nucleoside diphosphates with lower efficiency	3.40.50.300	NA
PB_MBMC_201_978	RLF46844.1 hypothetical protein DRN29_04105 [Thermoplasmata archaeon]	NA	K01079	phosphoserine phosphatase [EC:3.1.3.3]	NA	NA	NA	NA	NA	NA	PF12710.8	HAD	TIGR01488	HAD-SF-IB: HAD phosphoserine phosphatase-like hydrolase, family IB	COG0560	Phosphoserine phosphatase	3.1.3.3	NA	COG0560@1,arCOG01158@2157	phosphoserine phosphatase	3.40.50.1000	NA
PB_MBMC_201_979	RLF33555.1 hypothetical protein DRN07_02295 [Thermoplasmata archaeon]	NA	K01904	4-coumarate--CoA ligase [EC:6.2.1.12]	NA	NA	NA	NA	NA	NA	PF07758.12	DUF1614	NA	NA	COG4089	Predicted membrane protein		NA	2GI8X@200940,COG4089@1,COG4089@2	Protein of unknown function (DUF1614)	NA	NA
PB_MBMC_201_980	RLF61980.1 hypothetical protein DRN16_02755 [Thermoplasmata archaeon]	NA	K01186	sialidase-1 [EC:3.2.1.18]	NA	NA	NA	NA	NA	NA	NA	NA	NA	NA	NA	NA		NA	COG0457@1,arCOG02527@1,arCOG02527@2157,arCOG03032@2157,arCOG07561@1,arCOG07561@2157	PFAM TPR repeat-containing protein	2.120.10.10	NA
PB_MBMC_201_981	RLF51485.1 hypothetical protein DRN11_02695 [Thermoplasmata archaeon]	NA	K06298	germination protein M	NA	NA	NA	NA	NA	NA	NA	NA	NA	NA	NA	NA		NA	2Y10D@28890,3F34Z@33867,arCOG02206@1,arCOG02206@2157	ribosomal small subunit binding	NA	NA
PB_MBMC_201_982	TKJ40982.1 hypothetical protein CEE36_08950 [candidate division TA06 bacterium B3_TA06]	NA	K21772	transcriptional activator protein Pur-alpha	NA	NA	NA	NA	NA	NA	PF11680.9	DUF3276	NA	NA	NA	NA	NA	NA	NA	NA	3.10.450.700	NA
PB_MBMC_201_983	KAA0000615.1 acetate--CoA ligase [Thermoplasmata archaeon]	NA	K01895	acetyl-CoA synthetase [EC:6.2.1.1]	NA	NA	NA	NA	NA	NA	PF16177.6,PF00501.29,PF13193.7	ACAS_N,AMP-binding,AMP-binding_C	TIGR02188	Ac_CoA_lig_AcsA: acetate--CoA ligase	COG0365	Acyl-coenzyme A synthetases/AMP-(fatty) acid ligases	6.2.1.1	NA	246QT@183980,2XTAB@28890,COG0365@1,arCOG01529@2157	Catalyzes the conversion of acetate into acetyl-CoA (AcCoA), an essential intermediate at the junction of anabolic and catabolic pathways. AcsA undergoes a two-step reaction. In the first half reaction, AcsA combines acetate with ATP to form acetyl-adenylate (AcAMP) intermediate. In the second half reaction, it can then transfer the acetyl group from AcAMP to the sulfhydryl group of CoA, forming the product AcCoA	3.40.50.12780	NA
PB_MBMC_201_984	RLF46277.1 hypothetical protein DRN29_05315 [Thermoplasmata archaeon]	NA	K02664	type IV pilus assembly protein PilO	NA	NA	NA	NA	NA	NA	NA	NA	NA	NA	NA	NA	NA	NA	NA	NA	NA	NA
PB_MBMC_201_985	RLF46278.1 replication factor C large subunit [Thermoplasmata archaeon]	NA	K04800	replication factor C large subunit	NA	NA	NA	NA	NA	NA	PF00004.30	AAA	NA	NA	COG2256	ATPase related to the helicase subunit of the Holliday junction resolvase		NA	2XT81@28890,3F2FB@33867,COG0470@1,arCOG00470@2157	Part of the RFC clamp loader complex which loads the PCNA sliding clamp onto DNA	3.40.50.300	NA
PB_MBMC_201_986	KAA0001416.1 NAD-dependent DNA ligase LigA [Thermoplasmata archaeon]	NA	K01972	DNA ligase (NAD+) [EC:6.5.1.2]	NA	NA	NA	NA	NA	NA	PF01653.19,PF03120.17,PF03119.17,PF14520.7,PF12826.8,PF00533.27	DNA_ligase_aden,DNA_ligase_OB,DNA_ligase_ZBD,HHH_5,HHH_2,BRCT	TIGR00575	dnlj: DNA ligase, NAD-dependent	COG0272	NAD-dependent DNA ligase (contains BRCT domain type II)	6.5.1.2	NA	2GGUH@200940,COG0272@1,COG0272@2	DNA ligase that catalyzes the formation of phosphodiester linkages between 5'-phosphoryl and 3'-hydroxyl groups in double-stranded DNA using NAD as a coenzyme and as the energy source for the reaction. It is essential for DNA replication and repair of damaged DNA	3.30.470.30	NA
PB_MBMC_201_987	KAA0001415.1 DUF763 domain-containing protein [Thermoplasmata archaeon]	NA	K09003	uncharacterized protein	NA	NA	NA	NA	NA	NA	PF05559.12	DUF763	NA	NA	COG1415	Uncharacterized conserved protein		NA	2XU0W@28890,3F37E@33867,COG1415@1,arCOG04253@2157	Protein of unknown function (DUF763)	NA	NA
PB_MBMC_201_988	RLF46281.1 hypothetical protein DRN29_05335 [Thermoplasmata archaeon]	NA	K02455	general secretion pathway protein F	NA	NA	NA	NA	NA	NA	NA	NA	NA	NA	NA	NA	NA	NA	NA	NA	NA	NA
PB_MBMC_201_989	RLF46936.1 phosphohydrolase [Thermoplasmata archaeon]	NA	K07023	putative hydrolases of HD superfamily	NA	NA	NA	NA	NA	NA	PF13023.7	HD_3	NA	NA	COG1896	Predicted hydrolases of HD superfamily		NA	1R71H@1224,2MJT4@213118,2WKMF@28221,42NGN@68525,COG1896@1,COG1896@2	HD domain	1.10.3210.10	NA
PB_MBMC_201_990	KAA0001412.1 hypothetical protein FE048_05460 [Thermoplasmata archaeon]	NA	K11712	two-component system, LuxR family, response regulator DctR	NA	NA	NA	NA	NA	NA	PF04545.17	Sigma70_r4	NA	NA	NA	NA		NA	2Y6YT@28890,3F2Y0@33867,COG1522@1,arCOG01580@2157	COG1522 Transcriptional regulators	1.10.10.10	NA
PB_MBMC_201_991	NA	NA	K07069	uncharacterized protein	NA	NA	NA	NA	NA	NA	NA	NA	NA	NA	NA	NA	NA	NA	NA	NA	NA	NA
PB_MBMC_201_992	RLF46938.1 hypothetical protein DRN29_03850 [Thermoplasmata archaeon]	NA	K05837	rod shape determining protein RodA	NA	NA	NA	NA	NA	NA	NA	NA	NA	NA	NA	NA	NA	NA	NA	NA	NA	NA
PB_MBMC_201_993	RLF46939.1 hypothetical protein DRN29_03855 [Thermoplasmata archaeon]	NA	K04927	potassium voltage-gated channel KQT-like subfamily member 2	NA	NA	NA	NA	NA	NA	NA	NA	NA	NA	NA	NA	NA	NA	NA	NA	NA	NA
PB_MBMC_201_994	RLF46940.1 endonuclease V [Thermoplasmata archaeon]	NA	K05982	deoxyribonuclease V [EC:3.1.21.7]	NA	NA	NA	NA	NA	NA	PF01035.21,PF04493.15	DNA_binding_1,Endonuclease_5	TIGR00589	ogt: methylated-DNA--[protein]-cysteine S-methyltransferase	COG1515	Deoxyinosine 3'endonuclease (endonuclease V)	2.1.1.63,3.1.21.7	NA	2XURE@28890,3F2XY@33867,COG0350@1,COG1515@1,arCOG00929@2157,arCOG02724@2157	6-O-methylguanine DNA methyltransferase, DNA binding domain	3.30.2170.10	NA
PB_MBMC_201_995	RLI16060.1 hypothetical protein DRO41_02900 [Candidatus Bathyarchaeota archaeon]	NA	K01247	DNA-3-methyladenine glycosylase II [EC:3.2.2.21]	NA	NA	NA	NA	NA	NA	PF00730.26	HhH-GPD	NA	NA	COG0122	3-methyladenine DNA glycosylase/8-oxoguanine DNA glycosylase	3.2.2.21,4.2.99.18	NA	2XV7J@28890,COG0122@1,arCOG00464@2157	COG0122 3-methyladenine DNA glycosylase 8-oxoguanine DNA glycosylase	1.10.340.30	NA
PB_MBMC_201_996	TET98170.1 cupin domain-containing protein [bacterium (Candidatus Stahlbacteria)]	NA	K14673	putative monooxygenase	NA	NA	NA	NA	NA	NA	PF07883.12	Cupin_2	NA	NA	COG0662	Mannose-6-phosphate isomerase		NA	2NAZU@224756,2XZHW@28890,COG1917@1,arCOG02992@2157	Cupin domain	2.60.120.10	NA
PB_MBMC_201_997	RLF46082.1 adenylosuccinate lyase [Thermoplasmata archaeon]	NA	K01756	adenylosuccinate lyase [EC:4.3.2.2]	NA	NA	NA	NA	NA	NA	PF00206.21,PF10397.10	Lyase_1,ADSL_C	TIGR00928	purB: adenylosuccinate lyase	COG0015	Adenylosuccinate lyase	4.3.2.2	NA	2XUQ5@28890,3F2GT@33867,COG0015@1,arCOG01747@2157	Belongs to the lyase 1 family. Adenylosuccinate lyase subfamily	1.20.200.10	NA
PB_MBMC_201_998	RLF46083.1 hypothetical protein DRN29_05580 [Thermoplasmata archaeon]	NA	K21527	adenine modification enzyme [EC:2.3.1.-]	NA	NA	NA	NA	NA	NA	NA	NA	NA	NA	NA	NA	NA	NA	NA	NA	NA	NA
PB_MBMC_201_999	RLF47477.1 RNA-binding protein [Thermoplasmata archaeon]	NA	K07573	exosome complex component CSL4	NA	NA	NA	NA	NA	NA	PF14382.7,PF00575.24	ECR1_N,S1	NA	NA	COG1096	Predicted RNA-binding protein (consists of S1 domain and a Zn-ribbon domain)		NA	243T0@183968,2XYYA@28890,COG1096@1,arCOG00676@2157	Putative DNA-binding domain	2.40.50.140	NA
PB_MBMC_201_1000	OYT61532.1 DNA-directed RNA polymerase subunit L [Thermoplasmatales archaeon ex4484_30]	NA	K03056	DNA-directed RNA polymerase subunit L [EC:2.7.7.6]	NA	NA	NA	NA	NA	NA	PF13656.7	RNA_pol_L_2	NA	NA	COG1761	DNA-directed RNA polymerase, subunit L	NA	NA	NA	NA	3.30.1360.10	NA
PB_MBMC_201_1001	RLF47479.1 tRNA pseudouridine(13) synthase TruD [Thermoplasmata archaeon]	NA	K06176	tRNA pseudouridine13 synthase [EC:5.4.99.27]	NA	NA	NA	NA	NA	NA	PF01142.19	TruD	TIGR00094	tRNA_TruD_broad: tRNA pseudouridine synthase, TruD family	COG0585	Uncharacterized conserved protein	5.4.99.27	NA	2XUTK@28890,3F2I5@33867,COG0585@1,arCOG04252@2157	Could be responsible for synthesis of pseudouridine from uracil-13 in transfer RNAs	3.30.2350.20	NA
PB_MBMC_201_1002	RLF47480.1 hypothetical protein DRN29_02360 [Thermoplasmata archaeon]	NA	K07730	putative transcriptional regulator	NA	NA	NA	NA	NA	NA	PF13412.7	HTH_24	NA	NA	COG1497	Predicted transcriptional regulator		NA	2XU16@28890,3F397@33867,COG1497@1,arCOG04399@2157	Regulatory protein Crp	1.10.10.10	NA
PB_MBMC_201_1003	RLF47034.1 hydroxymethylglutaryl-CoA reductase, degradative [Thermoplasmata archaeon]	NA	K00054	hydroxymethylglutaryl-CoA reductase [EC:1.1.1.88]	NA	NA	NA	NA	NA	NA	PF00368.19	HMG-CoA_red	TIGR00532	HMG_CoA_R_NAD: hydroxymethylglutaryl-CoA reductase, degradative	COG1257	Hydroxymethylglutaryl-CoA reductase	1.1.1.88	NA	245ZK@183980,2XTV9@28890,COG1257@1,arCOG04260@2157	Hydroxymethylglutaryl-CoA reductase, degradative	3.90.770.10	NA
PB_MBMC_201_1004	KAA0010603.1 hypothetical protein FE041_04840 [Thermoplasmata archaeon]	NA	K07218	nitrous oxidase accessory protein	NA	NA	NA	NA	NA	NA	PF05048.14	NosD	TIGR03804	para_beta_helix: parallel beta-helix repeat	COG3420	Nitrous oxidase accessory protein		NA	1MVCD@1224,2KVYI@206389,2VIYN@28216,COG3420@1,COG3420@2	COG3420 Nitrous oxidase accessory protein	2.160.20.10	NA
PB_MBMC_201_1005	RLF46622.1 hypothetical protein DRN29_04895 [Thermoplasmata archaeon]	NA	K06873	uncharacterized protein	NA	NA	NA	NA	NA	NA	PF13500.7,PF07085.13	AAA_26,DRTGG	NA	NA	COG0857	BioD-like N-terminal domain of phosphotransacetylase		NA	2XU0G@28890,COG0857@1,arCOG00099@2157	COG0857 BioD-like N-terminal domain of phosphotransacetylase	3.40.1390.20	NA
PB_MBMC_201_1006	RLF46623.1 hypothetical protein DRN29_04900 [Thermoplasmata archaeon]	NA	K06048	glutamate---cysteine ligase / carboxylate-amine ligase [EC:6.3.2.2 6.3.-.-]	NA	NA	NA	NA	NA	NA	PF04107.14	GCS2	NA	NA	COG2170	Uncharacterized conserved protein		NA	arCOG04732@1,arCOG04732@2157		3.30.590.20	NA
PB_MBMC_201_1007	RLF46624.1 hypothetical protein DRN29_04905 [Thermoplasmata archaeon]	NA	K06987	uncharacterized protein	NA	NA	NA	NA	NA	NA	PF04952.15	AstE_AspA	NA	NA	COG3608	Predicted deacylase		NA	1MUAA@1224,1RNQQ@1236,1XTI2@135623,COG3608@1,COG3608@2	Succinylglutamate desuccinylase aspartoacylase family protein	3.40.630.10	NA
PB_MBMC_201_1008	RLF48231.1 hypothetical protein DRN29_00235 [Thermoplasmata archaeon]	NA	K07151	dolichyl-diphosphooligosaccharide---protein glycosyltransferase [EC:2.4.99.18]	GT66(39-729)	NA	-	NA	-	NA	PF02516.15,PF13620.7	STT3,CarboxypepD_reg	NA	NA	COG1287	Uncharacterized membrane protein, required for N-linked glycosylation	2.4.99.18,2.4.99.21,2.7.11.1	NA	2Y7QJ@28890,3F2NE@33867,COG1287@1,arCOG02044@2157,arCOG05365@2157	Carboxypeptidase regulatory-like domain	3.40.50.12610	NA
PB_MBMC_201_1009	RLF48232.1 carboxymuconolactone decarboxylase family protein [Thermoplasmata archaeon]	NA	K04756	alkyl hydroperoxide reductase subunit D	NA	NA	NA	NA	NA	NA	PF02627.21	CMD	TIGR00778	ahpD_dom: alkylhydroperoxidase AhpD family core domain	COG0599	Uncharacterized homolog of gamma-carboxymuconolactone decarboxylase subunit	3.1.26.4,4.1.1.44	NA	27YG5@189775,2GA0S@200795,COG0599@1,COG0599@2	Antioxidant protein with alkyl hydroperoxidase activity. Required for the reduction of the AhpC active site cysteine residues and for the regeneration of the AhpC enzyme activity	1.20.1290.10	NA
PB_MBMC_201_1010	RLF52157.1 GTP-binding protein [Thermoplasmata archaeon]	NA	K06944	uncharacterized protein	NA	NA	NA	NA	NA	NA	PF01926.24,PF16897.6,PF02824.22	MMR_HSR1,MMR_HSR1_Xtn,TGS	TIGR00231	small_GTP: small GTP-binding protein domain	COG1163	Predicted GTPase		NA	245TQ@183980,2XTYK@28890,COG1163@1,arCOG00358@2157	GTP-binding protein	3.10.20.30	NA
PB_MBMC_201_1011	RLF48235.1 endonuclease III [Thermoplasmata archaeon]	NA	K10773	endonuclease III [EC:4.2.99.18]	NA	NA	NA	NA	NA	NA	PF00730.26,PF00633.24,PF10576.10	HhH-GPD,HHH,EndIII_4Fe-2S	TIGR01083	nth: endonuclease III	COG0177	Predicted EndoIII-related endonuclease	4.2.99.18	NA	2GH3R@200940,COG0177@1,COG0177@2	DNA repair enzyme that has both DNA N-glycosylase activity and AP-lyase activity. The DNA N-glycosylase activity releases various damaged pyrimidines from DNA by cleaving the N- glycosidic bond, leaving an AP (apurinic apyrimidinic) site. The AP-lyase activity cleaves the phosphodiester bond 3' to the AP site by a beta-elimination, leaving a 3'-terminal unsaturated sugar and a product with a terminal 5'-phosphate	1.10.340.30	NA
PB_MBMC_201_1012	RLF48183.1 dihydropteroate synthase [Thermoplasmata archaeon]	NA	K00796	dihydropteroate synthase [EC:2.5.1.15]	NA	NA	NA	NA	NA	NA	PF00809.23	Pterin_bind	TIGR01496	DHPS: dihydropteroate synthase	COG0294	Dihydropteroate synthase and related enzymes	2.5.1.15	NA	2XTGI@28890,3F2NW@33867,COG0294@1,arCOG02817@2157	Pterin binding enzyme	3.20.20.20	NA
PB_MBMC_201_1013	RLF48182.1 hypothetical protein DRN29_00525 [Thermoplasmata archaeon]	NA	K17105	geranylgeranylglycerol-phosphate geranylgeranyltransferase [EC:2.5.1.42]	NA	NA	NA	NA	NA	NA	PF01040.19	UbiA	NA	NA	COG0382	4-hydroxybenzoate polyprenyltransferase and related prenyltransferases	NA	NA	NA	NA	1.10.357.140	NA
PB_MBMC_201_1014	RLF48181.1 lysine transporter LysE [Thermoplasmata archaeon]	NA	K06600	chemosensory pili system protein ChpE	NA	NA	NA	NA	NA	NA	PF01810.19	LysE	NA	NA	COG1280	Putative threonine efflux protein		NA	246CA@183980,2XXV9@28890,COG1280@1,arCOG01947@2157	PFAM Lysine exporter protein (LYSE YGGA)	NA	NA
PB_MBMC_201_1015	EMR74342.1 hypothetical protein MBGDN05_00736 [Thermoplasmatales archaeon SCGC AB-539-N05]	NA	K03057	transcription factor S	NA	NA	NA	NA	NA	NA	NA	NA	NA	NA	NA	NA		NA	23PV0@183925,2Y5SE@28890,arCOG06113@1,arCOG06113@2157		NA	NA
PB_MBMC_201_1016	RLF45602.1 hypothetical protein DRN29_06425 [Thermoplasmata archaeon]	NA	K07291	CDP-L-myo-inositol myo-inositolphosphotransferase [EC:2.7.8.34]	NA	NA	NA	NA	NA	NA	PF12804.8,PF01066.22	NTP_transf_3,CDP-OH_P_transf	NA	NA	COG1213	Predicted sugar nucleotidyltransferases	2.6.1.37,2.7.3.13,2.7.7.74,2.7.8.12,2.7.8.34,5.4.2.9	NA	1NN43@1224,2M7MC@213113,2WYCV@28221,432HN@68525,COG0558@1,COG0558@2,COG1213@1,COG1213@2	CDP-alcohol phosphatidyltransferase	3.90.550.10	NA
PB_MBMC_201_1017	RLF33985.1 peptidase C25 [Thermoplasmata archaeon]	NA	K08589	gingipain R [EC:3.4.22.37]	NA	NA	NA	NA	NA	NA	PF08126.12,PF01364.19	Propeptide_C25,Peptidase_C25	NA	NA	NA	NA	3.4.22.15	NA	1NC9B@1224,COG4870@1,COG4870@2	PFAM Peptidase C1A, papain	3.40.50.1460	NA
PB_MBMC_201_1018	RLF33986.1 hypothetical protein DRN07_01100 [Thermoplasmata archaeon]	NA	K00728	dolichyl-phosphate-mannose-protein mannosyltransferase [EC:2.4.1.109]	NA	NA	NA	NA	NA	NA	NA	NA	NA	NA	NA	NA	NA	NA	NA	NA	NA	NA
PB_MBMC_201_1019	RLF48056.1 hypothetical protein DRN29_00720 [Thermoplasmata archaeon]	NA	K08459	adhesion G-protein coupled receptor G5	NA	NA	NA	NA	NA	NA	NA	NA	NA	NA	NA	NA	NA	NA	NA	NA	NA	NA
PB_MBMC_201_1020	RLF47362.1 bifunctional hydroxymethylpyrimidine kinase/phosphomethylpyrimidine kinase [Thermoplasmata archaeon]	NA	K21219	hydroxymethylpyrimidine kinase / phosphomethylpyrimidine kinase / thiamine-phosphate diphosphorylase [EC:2.7.1.49 2.7.4.7 2.5.1.3]	NA	NA	NA	NA	NA	NA	PF08543.13,PF10120.10	Phos_pyr_kin,ThiP_synth	TIGR00097	HMP-P_kinase: hydroxymethylpyrimidine kinase/phosphomethylpyrimidine kinase	COG0351	Hydroxymethylpyrimidine/phosphomethylpyrimidine kinase	2.5.1.3,2.7.1.49,2.7.4.7	NA	242QC@183968,2XSW8@28890,COG0351@1,arCOG00020@2157	Phosphomethylpyrimidine kinase	3.40.1190.20	NA
PB_MBMC_201_1021	RLF47380.1 phosphomethylpyrimidine synthase [Thermoplasmata archaeon]	NA	K03147	phosphomethylpyrimidine synthase [EC:4.1.99.17]	NA	NA	NA	NA	NA	NA	PF01964.19	ThiC_Rad_SAM	TIGR00190	thiC: phosphomethylpyrimidine synthase	COG0422	Thiamine biosynthesis protein ThiC	4.1.99.17	NA	23PZX@183939,2XTMD@28890,COG0422@1,arCOG02741@2157	Catalyzes the synthesis of the hydroxymethylpyrimidine phosphate (HMP-P) moiety of thiamine from aminoimidazole ribotide (AIR) in a radical S-adenosyl-L-methionine (SAM)-dependent reaction	3.20.20.540	NA
PB_MBMC_201_1022	RLF44725.1 hypothetical protein DRN29_07935 [Thermoplasmata archaeon]	NA	K11243	nuclear fusion protein	NA	NA	NA	NA	NA	NA	PF06195.14	DUF996	NA	NA	COG2245	Predicted membrane protein		NA	24464@183968,2XY66@28890,COG2245@1,arCOG01644@2157	Protein of unknown function (DUF996)	NA	NA
PB_MBMC_201_1023	RLF44726.1 transaldolase, partial [Thermoplasmata archaeon]	NA	K00616	transaldolase [EC:2.2.1.2]	NA	NA	NA	NA	NA	NA	PF00923.20	TAL_FSA	NA	NA	COG0176	Transaldolase	2.2.1.2	NA	COG0176@1,COG0176@2	Transaldolase is important for the balance of metabolites in the pentose-phosphate pathway	3.20.20.70	NA
PB_MBMC_201_1024	RLF45659.1 bifunctional phosphoglucose/phosphomannose isomerase [Thermoplasmata archaeon]	NA	K15916	glucose/mannose-6-phosphate isomerase [EC:5.3.1.9 5.3.1.8]	NA	NA	NA	NA	NA	NA	PF10432.10	bact-PGI_C	TIGR02128	G6PI_arch: bifunctional phosphoglucose/phosphomannose isomerase	COG0166	Glucose-6-phosphate isomerase	5.3.1.8,5.3.1.9	NA	1TRBS@1239,24A9W@186801,25ZZA@186807,COG2222@1,COG2222@2	Sugar isomerase (SIS)	3.40.50.10490	NA
PB_MBMC_201_1025	RLF44470.1 SLC13/DASS family transporter [Thermoplasmata archaeon]	NA	K14445	solute carrier family 13 (sodium-dependent dicarboxylate transporter), member 2/3/5	NA	NA	NA	NA	NA	NA	PF00939.20	Na_sulph_symp	TIGR00785	dass: transporter, divalent anion:Na+ symporter (DASS) family	COG0471	Di- and tricarboxylate transporters		NA	2XTRK@28890,COG1055@1,arCOG00238@2157	Anion transporter	NA	NA
PB_MBMC_201_1026	RLF46865.1 transcriptional regulator [Thermoplasmata archaeon]	NA	K07068	uncharacterized protein	NA	NA	NA	NA	NA	NA	PF12172.9,PF01796.18	DUF35_N,OB_aCoA_assoc	NA	NA	COG1545	Predicted nucleic-acid-binding protein containing a Zn-ribbon		NA	23QWX@183939,2XXGF@28890,COG1545@1,arCOG01285@2157	DUF35 OB-fold domain, acyl-CoA-associated	1.10.12.20	NA
PB_MBMC_201_1027	RLF46864.1 thiolase domain-containing protein [Thermoplasmata archaeon]	NA	K07550	benzoylsuccinyl-CoA thiolase BbsB subunit [EC:2.3.1.-]	NA	NA	NA	NA	NA	NA	PF00108.24,PF02803.19	Thiolase_N,Thiolase_C	NA	NA	COG0183	Acetyl-CoA acetyltransferase	2.3.1.16,2.3.1.9	NA	2N94P@224756,2XT38@28890,COG0183@1,arCOG01278@2157	PFAM Thiolase	3.40.47.10	NA
PB_MBMC_201_1028	RLF46863.1 hydroxymethylglutaryl-CoA synthase [Thermoplasmata archaeon]	NA	K01641	hydroxymethylglutaryl-CoA synthase [EC:2.3.3.10]	NA	NA	NA	NA	NA	NA	PF01154.18,PF08541.11	HMG_CoA_synt_N,ACP_syn_III_C	TIGR00748	HMG_CoA_syn_Arc: putative hydroxymethylglutaryl-CoA synthase	COG3425	3-hydroxy-3-methylglutaryl CoA synthase	2.3.3.10	NA	23Q7Q@183939,2XTWE@28890,COG3425@1,arCOG01767@2157	Belongs to the UPF0219 family	3.40.47.10	NA
PB_MBMC_201_1029	NA	NA	NA	NA	NA	NA	NA	NA	NA	NA	NA	NA	NA	NA	NA	NA	NA	NA	NA	NA	NA	NA
PB_MBMC_201_1030	RLF47146.1 hypothetical protein DRN29_03320 [Thermoplasmata archaeon]	NA	K19701	aminopeptidase YwaD [EC:3.4.11.6 3.4.11.10]	NA	NA	NA	NA	NA	NA	PF04389.18	Peptidase_M28	NA	NA	COG2234	Predicted aminopeptidases		NA	2NQ2F@2323,COG2234@1,COG2234@2	Peptidase family M28	3.40.630.10	NA
PB_MBMC_201_1031	RLF47144.1 AMP-dependent synthetase [Thermoplasmata archaeon]	NA	K01895	acetyl-CoA synthetase [EC:6.2.1.1]	NA	NA	NA	NA	NA	NA	PF00501.29,PF13193.7	AMP-binding,AMP-binding_C	NA	NA	COG0365	Acyl-coenzyme A synthetases/AMP-(fatty) acid ligases	6.2.1.1,6.2.1.40	NA	23TRN@183963,2XSTQ@28890,COG0365@1,arCOG04201@2157	COG0365 Acyl-coenzyme A synthetases AMP-(fatty) acid ligases	3.40.50.12780	NA
PB_MBMC_201_1032	RLF46813.1 hypothetical protein DRN29_04230 [Thermoplasmata archaeon]	NA	K06046	long-chain-fatty-acid---luciferin-component ligase [EC:6.2.1.19]	NA	NA	NA	NA	NA	NA	PF04443.13	LuxE	NA	NA	NA	NA	6.2.1.19	NA	1UYJ0@1239,1ZFEK@1386,4HD80@91061,COG1541@1,COG1541@2	Acyl-protein synthetase, LuxE	3.40.50.12780	NA
PB_MBMC_201_1033	RLF46812.1 hypothetical protein DRN29_04225 [Thermoplasmata archaeon]	NA	NA	NA	NA	NA	NA	NA	NA	NA	PF01841.20	Transglut_core	NA	NA	COG1305	Transglutaminase-like enzymes, putative cysteine proteases		NA	1R9XR@1224,2WMV1@28221,42QTZ@68525,COG1305@1,COG1305@2	PFAM transglutaminase domain protein	3.10.620.30	NA
PB_MBMC_201_1034	KAA0014869.1 winged helix-turn-helix transcriptional regulator [Thermoplasmata archaeon]	NA	K07721	ArsR family transcriptional regulator	NA	NA	NA	NA	NA	NA	PF01022.21	HTH_5	NA	NA	NA	NA		NA	2XYSK@28890,COG0640@1,arCOG00731@2157	transcriptional	1.10.10.10	NA
PB_MBMC_201_1035	RLF46810.1 hypothetical protein DRN29_04215 [Thermoplasmata archaeon]	NA	K01794	chondroitin-glucuronate 5-epimerase [EC:5.1.3.19]	NA	NA	NA	NA	NA	NA	NA	NA	NA	NA	NA	NA	NA	NA	NA	NA	NA	NA
PB_MBMC_201_1036	RLF46809.1 hypothetical protein DRN29_04210 [Thermoplasmata archaeon]	NA	NA	NA	NA	NA	NA	NA	NA	NA	NA	NA	NA	NA	NA	NA	NA	NA	NA	NA	NA	NA
PB_MBMC_201_1037	RLF46808.1 hypothetical protein DRN29_04205 [Thermoplasmata archaeon]	NA	K02523	octaprenyl-diphosphate synthase [EC:2.5.1.90]	NA	NA	NA	NA	NA	NA	PF00348.18	polyprenyl_synt	NA	NA	COG0142	Geranylgeranyl pyrophosphate synthase	2.5.1.1,2.5.1.10,2.5.1.29	NA	23NK4@183925,2XTAC@28890,COG0142@1,arCOG01726@2157	Belongs to the FPP GGPP synthase family	1.10.600.10	NA
PB_MBMC_201_1038	RLF46807.1 hypothetical protein DRN29_04200 [Thermoplasmata archaeon]	NA	K02548	1,4-dihydroxy-2-naphthoate polyprenyltransferase [EC:2.5.1.74]	NA	NA	NA	NA	NA	NA	NA	NA	NA	NA	NA	NA	NA	NA	NA	NA	NA	NA
PB_MBMC_201_1039	NA	NA	NA	NA	NA	NA	NA	NA	NA	NA	NA	NA	NA	NA	NA	NA	NA	NA	NA	NA	NA	NA
PB_MBMC_201_1040	KAA0001853.1 imidazolonepropionase [Thermoplasmata archaeon]	NA	K01468	imidazolonepropionase [EC:3.5.2.7]	NA	NA	NA	NA	NA	NA	PF01979.21	Amidohydro_1	TIGR01224	hutI: imidazolonepropionase	COG1228	Imidazolonepropionase and related amidohydrolases	3.5.2.7	NA	1TP2J@1239,24AGR@186801,36DRZ@31979,COG1228@1,COG1228@2	imidazolonepropionase activity	3.20.20.140	NA
PB_MBMC_201_1041	KAA0013351.1 hypothetical protein FE041_03055 [Thermoplasmata archaeon]	NA	K07477	translin	NA	NA	NA	NA	NA	NA	PF01997.17	Translin	NA	NA	COG2178	Predicted RNA-binding protein of the translin family		NA	242PY@183968,2XYD0@28890,COG2178@1,arCOG04318@2157	Translin family	1.20.58.2140	NA
PB_MBMC_201_1042	RLF46776.1 hypothetical protein DRN29_04345 [Thermoplasmata archaeon]	NA	K01271	Xaa-Pro dipeptidase [EC:3.4.13.9]	NA	NA	NA	NA	NA	NA	PF01321.19,PF00557.25	Creatinase_N,Peptidase_M24	NA	NA	COG0006	Xaa-Pro aminopeptidase	3.4.11.9,3.4.13.9	NA	241MH@183967,2XTI9@28890,COG0006@1,arCOG01000@2157	Metallopeptidase family M24	3.90.230.10	NA
PB_MBMC_201_1043	RLF46775.1 ribosomal RNA small subunit methyltransferase A [Thermoplasmata archaeon]	NA	K02528	16S rRNA (adenine1518-N6/adenine1519-N6)-dimethyltransferase [EC:2.1.1.182]	NA	NA	NA	NA	NA	NA	PF00398.21	RrnaAD	TIGR00755	ksgA: ribosomal RNA small subunit methyltransferase A	COG0030	Dimethyladenosine transferase (rRNA methylation)	2.1.1.182	NA	2XU1Q@28890,3F2MQ@33867,COG0030@1,arCOG04131@2157	Specifically dimethylates two adjacent adenosines in the loop of a conserved hairpin near the 3'-end of 16S rRNA in the 30S particle. May play a critical role in biogenesis of 30S subunits	3.40.50.150	NA
PB_MBMC_201_1044	RLF46774.1 DUF655 domain-containing protein [Thermoplasmata archaeon]	NA	K07572	putative nucleotide binding protein	NA	NA	NA	NA	NA	NA	PF04919.13	DUF655	NA	NA	COG1491	Predicted RNA-binding protein		NA	2XXAI@28890,3F2KH@33867,COG1491@1,arCOG04130@2157	Helix-hairpin-helix motif	1.10.150.280	NA
PB_MBMC_201_1045	RLF46773.1 RNA polymerase [Thermoplasmata archaeon]	NA	K03051	DNA-directed RNA polymerase subunit F [EC:2.7.7.6]	NA	NA	NA	NA	NA	NA	PF03874.17	RNA_pol_Rpb4	NA	NA	COG1460	Uncharacterized protein conserved in archaea	2.7.7.6	NA	23W24@183963,2XXZX@28890,COG1460@1,arCOG01016@2157	DNA-directed RNA polymerase subunit F	1.10.150.80	NA
PB_MBMC_201_1046	RLF46772.1 50S ribosomal protein L21e [Thermoplasmata archaeon]	NA	K02889	large subunit ribosomal protein L21e	NA	NA	NA	NA	NA	NA	PF01157.19	Ribosomal_L21e	NA	NA	COG2139	Ribosomal protein L21E		NA	23R0X@183939,2XXZB@28890,COG2139@1,arCOG04129@2157	Belongs to the eukaryotic ribosomal protein eL21 family	2.30.30.70	NA
PB_MBMC_201_1047	RLF46771.1 tRNA pseudouridine(54/55) synthase Pus10 [Thermoplasmata archaeon]	NA	K07583	tRNA pseudouridine synthase 10 [EC:5.4.99.25]	NA	NA	NA	NA	NA	NA	PF02926.18	THUMP	TIGR01213	pseudo_Pus10arc: tRNA pseudouridine(54/55) synthase	COG1258	Predicted pseudouridylate synthase	5.4.99.25	NA	2N98Y@224756,2XTTX@28890,COG1258@1,arCOG01015@2157	Responsible for synthesis of pseudouridine from uracil- 54 and uracil-55 in the psi GC loop of transfer RNAs	3.30.70.2510	NA
PB_MBMC_201_1048	OYT62091.1 hypothetical protein B6U81_01585 [Thermoplasmatales archaeon ex4484_30]	NA	K09694	lipooligosaccharide transport system permease protein	NA	NA	NA	NA	NA	NA	PF01061.25	ABC2_membrane	NA	NA	NA	NA		NA	23QKN@183939,2XU41@28890,COG0842@1,arCOG01467@2157	TIGRFAM daunorubicin resistance ABC transporter, inner membrane subunit B	NA	NA
PB_MBMC_201_1049	RLF44462.1 hypothetical protein DRN17_04440, partial [Thermoplasmata archaeon]	NA	K21006	polysaccharide biosynthesis protein PelA	NA	NA	NA	NA	NA	NA	NA	NA	NA	NA	NA	NA	NA	NA	NA	NA	NA	NA
PB_MBMC_201_1050	RLF46836.1 phenylalanine--tRNA ligase subunit alpha [Thermoplasmata archaeon]	NA	K01889	phenylalanyl-tRNA synthetase alpha chain [EC:6.1.1.20]	NA	NA	NA	NA	NA	NA	PF01409.21	tRNA-synt_2d	TIGR00468	pheS: phenylalanine--tRNA ligase, alpha subunit	COG0016	Phenylalanyl-tRNA synthetase alpha subunit	6.1.1.20	NA	2XSTK@28890,3F2II@33867,COG0016@1,arCOG00410@2157	Belongs to the class-II aminoacyl-tRNA synthetase family. Phe-tRNA synthetase alpha subunit type 2 subfamily	3.30.930.10	NA
PB_MBMC_201_1051	RLF46835.1 hypothetical protein DRN29_04180 [Thermoplasmata archaeon]	NA	K04767	acetoin utilization protein AcuB	NA	NA	NA	NA	NA	NA	PF00571.29,PF00571.29,PF00571.29,PF00571.29	CBS,CBS,CBS,CBS	NA	NA	COG2524	FOG: CBS domain,Predicted transcriptional regulator, contains C-terminal CBS domains		NA	23NZQ@183925,2Y88W@28890,COG0517@1,arCOG00600@2157	PFAM Cystathionine beta-synthase, core	3.10.580.10	NA
PB_MBMC_201_1052	RLF47275.1 TldD/PmbA family protein [Thermoplasmata archaeon]	NA	K03592	PmbA protein	NA	NA	NA	NA	NA	NA	PF01523.17	PmbA_TldD	NA	NA	COG0312	Predicted Zn-dependent proteases and their inactivated homologs		NA	2435V@183968,2XVT5@28890,COG0312@1,arCOG00322@2157	Putative modulator of DNA gyrase	3.30.2290.10	NA
PB_MBMC_201_1053	RLF45804.1 hypothetical protein DRN29_06045 [Thermoplasmata archaeon]	NA	K08589	gingipain R [EC:3.4.22.37]	NA	NA	NA	NA	NA	NA	PF08126.12,PF01364.19	Propeptide_C25,Peptidase_C25	NA	NA	NA	NA	3.4.22.15	NA	1NC9B@1224,COG4870@1,COG4870@2	PFAM Peptidase C1A, papain	3.40.50.1460	NA
PB_MBMC_201_1054	RLF47943.1 ABC transporter ATP-binding protein [Thermoplasmata archaeon]	NA	K01990	ABC-2 type transport system ATP-binding protein	NA	NA	NA	NA	NA	NA	PF00005.28	ABC_tran	TIGR01188	drrA: daunorubicin resistance ABC transporter, ATP-binding protein	COG1131	ABC-type multidrug transport system, ATPase component		NA	2N95K@224756,2XUK9@28890,COG1131@1,arCOG00194@2157	PFAM ABC transporter related	3.40.50.300	NA
PB_MBMC_201_1055	RLF47944.1 hypothetical protein DRN29_01205 [Thermoplasmata archaeon]	NA	K18233	oleandomycin transport system permease protein	NA	NA	NA	NA	NA	NA	PF12698.8	ABC2_membrane_3	NA	NA	COG0842	ABC-type multidrug transport system, permease component		NA	23NM6@183925,2XVQJ@28890,COG0842@1,arCOG01463@2157	PFAM ABC-2 type transporter	3.40.1710.10	NA
PB_MBMC_201_1056	RLF47940.1 hypothetical protein DRN29_01185 [Thermoplasmata archaeon]	NA	K00812	aspartate aminotransferase [EC:2.6.1.1]	NA	NA	NA	NA	NA	NA	PF00155.22	Aminotran_1_2	NA	NA	COG0436	Aspartate/tyrosine/aromatic aminotransferase	2.6.1.1	NA	2XPPF@28889,COG0436@1,arCOG01130@2157	PFAM Aminotransferase class I and II	3.90.1150.10	NA
PB_MBMC_201_1057	RLF44543.1 PhzF family phenazine biosynthesis protein [Thermoplasmata archaeon]	NA	K06998	trans-2,3-dihydro-3-hydroxyanthranilate isomerase [EC:5.3.3.17]	NA	NA	NA	NA	NA	NA	PF02567.17	PhzC-PhzF	TIGR00654	PhzF_family: phenazine biosynthesis protein, PhzF family	COG0384	Predicted epimerase, PhzC/PhzF homolog	5.3.3.17	NA	1TSV5@1239,25D2E@186801,36U60@31979,COG0384@1,COG0384@2	Phenazine biosynthesis-like protein	3.10.310.10	NA
PB_MBMC_201_1058	RLF44542.1 hypothetical protein DRN29_08250 [Thermoplasmata archaeon]	NA	K21000	polysaccharide biosynthesis protein PslG	GH39(59-422)	NA	-	NA	-	NA	PF01229.18	Glyco_hydro_39	NA	NA	NA	NA	3.2.1.37,3.2.1.51	NA	1VBJ2@1239,COG3664@1,COG3664@2	Glycosyl hydrolases family 39	3.20.20.80	NA
PB_MBMC_201_1059	KAA0015415.1 hypothetical protein FE041_00190 [Thermoplasmata archaeon]	NA	K21606	endo-chitodextinase [EC:3.2.1.202]	NA	NA	NA	NA	NA	NA	PF17957.2	Big_7	NA	NA	NA	NA	NA	NA	NA	NA	2.60.40.10	NA
PB_MBMC_201_1060	KAA0000544.1 PHP domain-containing protein [Thermoplasmata archaeon]	NA	K07053	3',5'-nucleoside bisphosphate phosphatase [EC:3.1.3.97]	NA	NA	NA	NA	NA	NA	PF02811.20,PF13263.7	PHP,PHP_C	NA	NA	COG0613	Predicted metal-dependent phosphoesterases (PHP family)		NA	2XSWE@28890,3F2NI@33867,COG0613@1,arCOG00302@2157	DNA polymerase alpha chain like domain	3.20.20.140	NA
PB_MBMC_201_1061	RLF32907.1 dTMP kinase [Thermoplasmata archaeon]	NA	K00943	dTMP kinase [EC:2.7.4.9]	NA	NA	NA	NA	NA	NA	PF02223.18	Thymidylate_kin	TIGR00041	DTMP_kinase: dTMP kinase	COG0125	Thymidylate kinase	2.7.4.9	NA	2XTAM@28890,3F2RW@33867,COG0125@1,arCOG01891@2157	Thymidylate kinase	3.40.50.300	NA
PB_MBMC_201_1062	KAA0015222.1 metal-dependent hydrolase [Thermoplasmata archaeon]	NA	K03476	L-ascorbate 6-phosphate lactonase [EC:3.1.1.-]	NA	NA	NA	NA	NA	NA	PF13483.7	Lactamase_B_3	NA	NA	COG2220	Predicted Zn-dependent hydrolases of the beta-lactamase fold		NA	245Z6@183980,2XTCN@28890,COG2220@1,arCOG00497@2157	Belongs to the UPF0173 family	3.60.15.10	NA
PB_MBMC_201_1063	RLF32905.1 hypothetical protein DRN07_03920 [Thermoplasmata archaeon]	NA	K02493	release factor glutamine methyltransferase [EC:2.1.1.297]	NA	NA	NA	NA	NA	NA	PF05175.15	MTS	NA	NA	COG2890	Methylase of polypeptide chain release factors	2.1.1.297	NA	241U1@183967,2XWJZ@28890,COG2890@1,arCOG00109@2157	Methyltransferase domain	3.40.50.150	NA
PB_MBMC_201_1064	RLF44552.1 hypothetical protein DRN29_08230 [Thermoplasmata archaeon]	NA	NA	NA	NA	NA	NA	NA	NA	NA	NA	NA	NA	NA	NA	NA	NA	NA	NA	NA	2.40.370.10	NA
PB_MBMC_201_1065	RLF47638.1 hypothetical protein DRN29_02030 [Thermoplasmata archaeon]	NA	K10819	histidine kinase [EC:2.7.13.3]	NA	NA	NA	NA	NA	NA	NA	NA	NA	NA	NA	NA	NA	NA	NA	NA	NA	NA
PB_MBMC_201_1066	RLF47640.1 ATP-NAD kinase [Thermoplasmata archaeon]	NA	K07029	diacylglycerol kinase (ATP) [EC:2.7.1.107]	NA	NA	NA	NA	NA	NA	PF01513.22	NAD_kinase	NA	NA	COG3199	Uncharacterized conserved protein	2.7.1.23	NA	2XPMG@28889,COG3199@1,arCOG01350@2157	PFAM ATP-NAD AcoX kinase	3.40.50.10330	NA
PB_MBMC_201_1067	RLF47546.1 HypC/HybG/HupF family hydrogenase formation chaperone [Thermoplasmata archaeon]	NA	K04653	hydrogenase expression/formation protein HypC	NA	NA	NA	NA	NA	NA	PF01455.19	HupF_HypC	TIGR00074	hypC_hupF: hydrogenase assembly chaperone HypC/HupF	COG0298	Hydrogenase maturation factor		NA	2Y0AJ@28890,3F2UW@33867,COG0298@1,arCOG04427@2157	TIGRFAM hydrogenase assembly chaperone hypC hupF	2.30.30.140	NA
PB_MBMC_201_1068	RLF47545.1 hydrogenase maturation nickel metallochaperone HypA [Thermoplasmata archaeon]	NA	K04651	hydrogenase nickel incorporation protein HypA/HybF	NA	NA	NA	NA	NA	NA	PF01155.20	HypA	TIGR00100	hypA: hydrogenase nickel insertion protein HypA	COG0375	Zn finger protein HypA/HybF (possibly regulating hydrogenase expression)		NA	23P60@183925,2XZI2@28890,COG0375@1,arCOG04426@2157	Probably plays a role in a hydrogenase nickel cofactor insertion step	3.30.2320.80	NA
PB_MBMC_201_1069	RLF47544.1 hydrogenase formation protein HypD [Thermoplasmata archaeon]	NA	K04654	hydrogenase expression/formation protein HypD	NA	NA	NA	NA	NA	NA	PF01924.17	HypD	TIGR00075	hypD: hydrogenase expression/formation protein HypD	COG0409	Hydrogenase maturation factor		NA	2XTJA@28890,3F2F1@33867,COG0409@1,arCOG04428@2157	TIGRFAM hydrogenase expression formation protein HypD	3.40.50.11750	NA
PB_MBMC_201_1070	RLF47543.1 transcriptional regulator [Thermoplasmata archaeon]	NA	K02430	DeoR family transcriptional regulator, L-fucose operon activator	NA	NA	NA	NA	NA	NA	NA	NA	NA	NA	NA	NA	NA	NA	NA	NA	NA	NA
PB_MBMC_201_1071	RLF47542.1 hypothetical protein DRN29_02235 [Thermoplasmata archaeon]	NA	K04767	acetoin utilization protein AcuB	NA	NA	NA	NA	NA	NA	PF00571.29,PF00571.29	CBS,CBS	NA	NA	NA	NA		NA	2XRNP@28889,COG0517@1,arCOG00601@2157	CBS domain	3.10.580.10	NA
PB_MBMC_201_1072	RKY95276.1 nucleotide pyrophosphohydrolase, partial [Candidatus Hydrothermae bacterium]	NA	K16904	dCTP diphosphatase [EC:3.6.1.12]	NA	NA	NA	NA	NA	NA	PF12643.8	MazG-like	NA	NA	NA	NA		NA	1VA3E@1239,1ZI1C@1386,4HKDQ@91061,COG1694@1,COG1694@2	MazG-like family	1.10.287.1080	NA
PB_MBMC_201_1073	RKY95275.1 hypothetical protein DRQ06_04015 [Candidatus Hydrothermae bacterium]	NA	K10094	nickel transport protein	NA	NA	NA	NA	NA	NA	PF00932.20,PF08308.12	LTD,PEGA	NA	NA	NA	NA	1.16.3.3	NA	1TSI3@1239,4HAWG@91061,COG2374@1,COG2374@2,COG3507@1,COG3507@2,COG4085@1,COG4085@2	Pkd domain containing protein	2.60.40.1120	NA
PB_MBMC_201_1074	KAA0001554.1 Hsp20/alpha crystallin family protein [Thermoplasmata archaeon]	NA	K13993	HSP20 family protein	NA	NA	NA	NA	NA	NA	PF17886.2	ArsA_HSP20	NA	NA	NA	NA		NA	2XQD6@28889,COG0071@1,arCOG01833@2157	Belongs to the small heat shock protein (HSP20) family	2.60.40.790	NA
PB_MBMC_201_1075	KAA0001555.1 tryptophan--tRNA ligase, partial [Thermoplasmata archaeon]	NA	K01867	tryptophanyl-tRNA synthetase [EC:6.1.1.2]	NA	NA	NA	NA	NA	NA	PF00579.26	tRNA-synt_1b	NA	NA	COG0180	Tryptophanyl-tRNA synthetase	6.1.1.2	NA	23Q5A@183939,2XSVC@28890,COG0180@1,arCOG01887@2157	PFAM aminoacyl-tRNA synthetase class Ib	1.10.240.10	NA
PB_MBMC_201_1076	RLF48024.1 rubrerythrin family protein [Thermoplasmata archaeon]	NA	K22736	vacuolar iron transporter family protein	NA	NA	NA	NA	NA	NA	PF01988.20	VIT1	NA	NA	COG1814	Uncharacterized membrane protein		NA	2NP4E@2323,COG1814@1,COG1814@2	VIT family	NA	NA
PB_MBMC_201_1077	RLF48026.1 hypothetical protein DRN29_00910 [Thermoplasmata archaeon]	NA	K11754	dihydrofolate synthase / folylpolyglutamate synthase [EC:6.3.2.12 6.3.2.17]	NA	NA	NA	NA	NA	NA	PF08245.13	Mur_ligase_M	TIGR01499	folC: bifunctional protein FolC	COG0285	Folylpolyglutamate synthase	6.3.2.12,6.3.2.17	NA	1TPX5@1239,247PC@186801,25ZY5@186807,COG0285@1,COG0285@2	Belongs to the folylpolyglutamate synthase family	3.40.1190.10	NA
PB_MBMC_201_1078	RLF48038.1 histone deacetylase [Thermoplasmata archaeon]	NA	K11407	histone deacetylase 6 [EC:3.5.1.98]	NA	NA	NA	NA	NA	NA	PF00850.20	Hist_deacetyl	NA	NA	COG0123	Deacetylases, including yeast histone deacetylase and acetoin utilization protein		NA	2NPB6@2323,COG0123@1,COG0123@2	Histone deacetylase domain	3.40.800.20	NA
PB_MBMC_201_1079	OYT60866.1 aromatic acid decarboxylase [Thermoplasmatales archaeon ex4484_30]	NA	K03186	flavin prenyltransferase [EC:2.5.1.129]	NA	NA	NA	NA	NA	NA	PF02441.20	Flavoprotein	TIGR00421	ubiX_pad: polyprenyl P-hydroxybenzoate and phenylacrylic acid decarboxylases	COG0163	3-polyprenyl-4-hydroxybenzoate decarboxylase	2.5.1.129	NA	2XX3R@28890,3F2NA@33867,COG0163@1,arCOG01703@2157	Flavin prenyltransferase that catalyzes the synthesis of the prenylated FMN cofactor (prenyl-FMN) for 4-hydroxy-3- polyprenylbenzoic acid decarboxylase UbiD. The prenyltransferase is metal-independent and links a dimethylallyl moiety from dimethylallyl monophosphate (DMAP) to the flavin N5 and C6 atoms of FMN	3.40.50.1950	NA
PB_MBMC_201_1080	RLF43675.1 fumarate hydratase [Thermoplasmata archaeon]	NA	K03780	L(+)-tartrate dehydratase beta subunit [EC:4.2.1.32]	NA	NA	NA	NA	NA	NA	PF05683.13	Fumerase_C	TIGR00723	ttdB_fumA_fumB: hydrolyase, tartrate beta subunit/fumarate domain protein, Fe-S type	COG1838	Tartrate dehydratase beta subunit/Fumarate hydratase class I, C-terminal domain	4.2.1.2,4.2.1.32	NA	2XQ9V@28889,COG1838@1,arCOG04406@2157	Fe-S type, tartrate fumarate subfamily, beta	3.20.130.10	NA
PB_MBMC_201_1081	RLF43676.1 hypothetical protein DRN29_09755 [Thermoplasmata archaeon]	NA	K07142	2-amino-4-hydroxy-6-hydroxymethyldihydropteridine diphosphokinase [EC:2.7.6.3]	NA	NA	NA	NA	NA	NA	NA	NA	NA	NA	NA	NA	NA	NA	NA	NA	NA	NA
PB_MBMC_201_1082	RLF46982.1 AmmeMemoRadiSam system radical SAM enzyme [Thermoplasmata archaeon]	NA	K04069	pyruvate formate lyase activating enzyme [EC:1.97.1.4]	NA	NA	NA	NA	NA	NA	PF04055.22	Radical_SAM	NA	NA	COG1180	Pyruvate-formate lyase-activating enzyme	1.97.1.4	NA	246TQ@183980,2XWY1@28890,COG1180@1,arCOG00947@2157	PFAM Radical SAM domain protein	3.20.20.70	NA
PB_MBMC_201_1083	WP_051172932.1 type II toxin-antitoxin system PemK/MazF family toxin [Thermodesulfobacterium hveragerdense]	NA	K07171	mRNA interferase MazF [EC:3.1.-.-]	NA	NA	NA	NA	NA	NA	PF02452.18	PemK_toxin	NA	NA	NA	NA		NA	COG2337@1,COG2337@2	Toxic component of a toxin-antitoxin (TA) module	2.30.30.110	NA
PB_MBMC_201_1084	KPQ44230.1 hypothetical protein MPEBLZ_01212 [Candidatus Methanoperedens sp. BLZ1]	NA	NA	NA	NA	NA	NA	NA	NA	NA	NA	NA	NA	NA	NA	NA		NA	247DP@183980,2Y7F9@28890,arCOG11280@1,arCOG11280@2157		NA	NA
PB_MBMC_201_1085	RLF32022.1 sodium-translocating pyrophosphatase [Thermoplasmata archaeon]	NA	K15987	K(+)-stimulated pyrophosphate-energized sodium pump	NA	NA	NA	NA	NA	NA	PF03030.17	H_PPase	TIGR01104	V_PPase: V-type H(+)-translocating pyrophosphatase	COG3808	Inorganic pyrophosphatase	3.6.1.1	NA	2XTDB@28890,3F321@33867,COG3808@1,arCOG04949@2157	Sodium pump that utilizes the energy of pyrophosphate hydrolysis as the driving force for Na( ) movement across the membrane	NA	NA
PB_MBMC_201_1086	RLF46224.1 hypothetical protein DRN29_05410 [Thermoplasmata archaeon]	NA	K03294	basic amino acid/polyamine antiporter, APA family	NA	NA	NA	NA	NA	NA	PF13520.7	AA_permease_2	NA	NA	COG0531	Amino acid transporters		NA	COG0531@1,COG0531@2	amino acid	1.20.1740.10	NA
PB_MBMC_201_1087	RLF46225.1 DNA-binding protein Alba [Thermoplasmata archaeon]	NA	K03622	archaea-specific DNA-binding protein	NA	NA	NA	NA	NA	NA	PF01918.22	Alba	TIGR00285	TIGR00285: DNA-binding protein Alba	COG1581	Archaeal DNA-binding protein		NA	23PPK@183925,2XZH4@28890,COG1581@1,arCOG01753@2157	Binds double-stranded DNA tightly but without sequence specificity. It is distributed uniformly and abundantly on the chromosome, suggesting a role in chromatin architecture. However, it does not significantly compact DNA. Binds rRNA and mRNA in vivo. May play a role in maintaining the structural and functional stability of RNA, and, perhaps, ribosomes	3.30.110.20	NA
PB_MBMC_201_1088	KAA0007983.1 type II toxin-antitoxin system HicA family toxin [Thermoplasmata archaeon]	NA	K07339	mRNA interferase HicA [EC:3.1.-.-]	NA	NA	NA	NA	NA	NA	PF07927.13	HicA_toxin	NA	NA	COG1724	Predicted periplasmic or secreted lipoprotein		NA	COG1724@1,arCOG03088@2157	HicA toxin of bacterial toxin-antitoxin,	3.30.920.30	NA
PB_MBMC_201_1089	KAA0007982.1 type II toxin-antitoxin system HicB family antitoxin [Thermoplasmata archaeon]	NA	K18843	antitoxin HicB	NA	NA	NA	NA	NA	NA	PF15919.6	HicB_lk_antitox	NA	NA	COG1598	Uncharacterized conserved protein		NA	2NA4X@224756,2Y05G@28890,COG1598@1,arCOG02411@2157	HicB_like antitoxin of bacterial toxin-antitoxin system	3.30.160.250	NA
PB_MBMC_201_1090	KAA0000148.1 signal recognition particle protein [Thermoplasmata archaeon]	NA	K03106	signal recognition particle subunit SRP54 [EC:3.6.5.4]	NA	NA	NA	NA	NA	NA	PF02881.20,PF00448.23,PF02978.20	SRP54_N,SRP54,SRP_SPB	NA	NA	COG0541	Signal recognition particle GTPase	3.6.5.4	NA	2XTWX@28890,3F2HD@33867,COG0541@1,arCOG01228@2157	Involved in targeting and insertion of nascent membrane proteins into the cytoplasmic membrane. Binds to the hydrophobic signal sequence of the ribosome-nascent chain (RNC) as it emerges from the ribosomes. The SRP-RNC complex is then targeted to the cytoplasmic membrane where it interacts with the SRP receptor FtsY	3.40.50.300	NA
PB_MBMC_201_1091	KAA0010551.1 flippase [Thermoplasmata archaeon]	NA	K03328	polysaccharide transporter, PST family	NA	NA	NA	NA	NA	NA	NA	NA	NA	NA	NA	NA		NA	2XZR0@28890,3F33X@33867,COG2244@1,arCOG02209@2157	PFAM polysaccharide biosynthesis protein	NA	NA
PB_MBMC_201_1092	NA	NA	NA	NA	NA	NA	NA	NA	NA	NA	NA	NA	NA	NA	NA	NA	NA	NA	NA	NA	NA	NA
PB_MBMC_201_1093	RLF47572.1 chromosome segregation protein SMC [Thermoplasmata archaeon]	NA	K03529	chromosome segregation protein	NA	NA	NA	NA	NA	NA	PF02463.20,PF06470.14	SMC_N,SMC_hinge	TIGR02169	SMC_prok_A: chromosome segregation protein SMC	COG1196	Chromosome segregation ATPases		NA	2XSVK@28890,3F2HY@33867,COG1196@1,arCOG00371@2157	Required for chromosome condensation and partitioning	3.40.50.300	NA
PB_MBMC_201_1094	RLF44856.1 hypothetical protein DRN29_07725 [Thermoplasmata archaeon]	NA	K05896	segregation and condensation protein A	NA	NA	NA	NA	NA	NA	PF02616.15	SMC_ScpA	NA	NA	COG1354	Uncharacterized conserved protein		NA	2XZHK@28890,3F2QG@33867,COG1354@1,arCOG02610@2157	chromosome segregation and condensation protein ScpA	1.10.10.580	NA
PB_MBMC_201_1095	RLF47574.1 SMC-Scp complex subunit ScpB [Thermoplasmata archaeon]	NA	K06024	segregation and condensation protein B	NA	NA	NA	NA	NA	NA	PF04079.17	SMC_ScpB	TIGR00281	TIGR00281: segregation and condensation protein B	COG1386	Predicted transcriptional regulator containing the HTH domain	2.8.1.1,2.8.1.2	NA	2XZ7Q@28890,3F2S6@33867,COG1386@1,arCOG02613@2157	TIGRFAM segregation and condensation protein B	1.10.10.10	NA
PB_MBMC_201_1096	RLF47576.1 50S ribosomal protein P1 [Thermoplasmata archaeon]	NA	K02869	large subunit ribosomal protein L12	NA	NA	NA	NA	NA	NA	PF00428.20	Ribosomal_60s	TIGR03685	ribo_P1_arch: 50S ribosomal protein P1	COG2058	Ribosomal protein L12E/L44/L45/RPP1/RPP2		NA	244BE@183968,2XYQ9@28890,COG2058@1,arCOG04287@2157	Forms part of the ribosomal stalk, playing a central role in the interaction of the ribosome with GTP-bound translation factors	1.10.10.1410	NA
PB_MBMC_201_1097	RLF47577.1 50S ribosomal protein L10 [Thermoplasmata archaeon]	NA	K02941	large subunit ribosomal protein LP0	NA	NA	NA	NA	NA	NA	PF00466.21,PF17777.2	Ribosomal_L10,RL10P_insert	NA	NA	COG0244	Ribosomal protein L10		NA	2434G@183968,2XU7C@28890,COG0244@1,arCOG04288@2157	Forms part of the ribosomal stalk, playing a central role in the interaction of the ribosome with GTP-bound translation factors	3.90.105.20	NA
PB_MBMC_201_1098	RLF47578.1 50S ribosomal protein L1 [Thermoplasmata archaeon]	NA	K02863	large subunit ribosomal protein L1	NA	NA	NA	NA	NA	NA	PF00687.22	Ribosomal_L1	NA	NA	COG0081	Ribosomal protein L1		NA	2XTJF@28890,3F2IX@33867,COG0081@1,arCOG04289@2157	Binds directly to 23S rRNA. Probably involved in E site tRNA release	3.40.50.790	NA
PB_MBMC_201_1099	RZN36880.1 type II toxin-antitoxin system VapC family toxin [Methanophagales archaeon ANME-1-THS]	NA	K07064	uncharacterized protein	NA	NA	NA	NA	NA	NA	PF01850.22	PIN	NA	NA	NA	NA		NA	COG1848@1,arCOG02222@2157	Toxic component of a toxin-antitoxin (TA) module. An RNase	3.40.50.1010	NA
PB_MBMC_201_1100	NA	NA	NA	NA	NA	NA	NA	NA	NA	NA	NA	NA	NA	NA	NA	NA	NA	NA	NA	NA	NA	NA
PB_MBMC_201_1101	WP_013906487.1 type II toxin-antitoxin system VapC family toxin [Pyrococcus yayanosii]	NA	K07064	uncharacterized protein	NA	NA	NA	NA	NA	NA	PF01850.22	PIN	NA	NA	COG4113	Predicted nucleic acid-binding protein, contains PIN domain		NA	2448B@183968,2Y4RU@28890,COG4113@1,arCOG00726@2157	PIN domain	3.40.50.1010	NA
PB_MBMC_201_1102	KAA0003338.1 hypothetical protein FE043_02810 [Thermoplasmata archaeon]	NA	K08294	mitogen-activated protein kinase kinase [EC:2.7.12.2]	NA	NA	NA	NA	NA	NA	NA	NA	NA	NA	NA	NA		NA	244M7@183968,2Y13S@28890,arCOG02217@1,arCOG02217@2157		NA	NA
PB_MBMC_201_1103	KAA0010551.1 flippase [Thermoplasmata archaeon]	NA	K06409	stage V sporulation protein B	NA	NA	NA	NA	NA	NA	PF13440.7,PF14667.7	Polysacc_synt_3,Polysacc_synt_C	NA	NA	COG2244	Membrane protein involved in the export of O-antigen and teichoic acid		NA	2XZR0@28890,3F33X@33867,COG2244@1,arCOG02209@2157	PFAM polysaccharide biosynthesis protein	NA	NA
PB_MBMC_201_1104	RLF33606.1 S26 family signal peptidase [Thermoplasmata archaeon]	NA	NA	NA	NA	NA	NA	NA	NA	NA	NA	NA	NA	NA	NA	NA	NA	NA	NA	NA	NA	NA
PB_MBMC_201_1105	RLF37783.1 nucleotidyltransferase [Thermoplasmata archaeon]	NA	K07075	uncharacterized protein	NA	NA	NA	NA	NA	NA	PF01909.24	NTP_transf_2	NA	NA	COG1669	Predicted nucleotidyltransferases		NA	COG1669@1,COG1669@2	nucleotidyltransferase activity	3.30.460.10	NA
PB_MBMC_201_1106	RLF37322.1 hypothetical protein DRN21_06460 [Thermoplasmata archaeon]	NA	K07075	uncharacterized protein	NA	NA	NA	NA	NA	NA	PF01934.18	DUF86	NA	NA	COG2361	Uncharacterized conserved protein		NA	2GDEF@200918,COG2361@1,COG2361@2	Protein of unknown function DUF86	NA	NA
PB_MBMC_201_1107	RLF32892.1 hypothetical protein DRN07_03955 [Thermoplasmata archaeon]	NA	K13671	alpha-1,2-mannosyltransferase [EC:2.4.1.-]	NA	NA	NA	NA	NA	NA	PF09594.11	GT87	NA	NA	NA	NA	NA	NA	NA	NA	NA	NA
PB_MBMC_201_1108	RLF44272.1 hypothetical protein DRN29_08770 [Thermoplasmata archaeon]	NA	K07003	uncharacterized protein	NA	NA	NA	NA	NA	NA	NA	NA	NA	NA	NA	NA		NA	2XT5A@28890,3F2U6@33867,COG1033@1,arCOG02174@2157	Patched family	NA	NA
PB_MBMC_201_1109	RLF51223.1 AbrB family transcriptional regulator [Thermoplasmata archaeon]	NA	K19156	antitoxin PrlF	NA	NA	NA	NA	NA	NA	PF04014.19	MazE_antitoxin	TIGR01439	lp_hng_hel_AbrB: transcriptional regulator, AbrB family	NA	NA		NA	1VDAQ@1239,24RPD@186801,36VJA@31979,COG2002@1,COG2002@2	SpoVT / AbrB like domain	2.10.260.10	NA
PB_MBMC_201_1110	RLF51680.1 flavodoxin [Thermoplasmata archaeon]	NA	K00230	menaquinone-dependent protoporphyrinogen oxidase [EC:1.3.5.3]	NA	NA	NA	NA	NA	NA	PF12724.8	Flavodoxin_5	NA	NA	COG0716	Flavodoxins		NA	24487@183968,2XXTN@28890,COG0716@1,arCOG00519@2157	Flavodoxin domain	3.40.50.360	NA
PB_MBMC_201_1111	RLF45523.1 glycosyl transferase family 2 [Thermoplasmata archaeon]	NA	K21349	glucosylglycerate synthase [EC:2.4.1.268]	GT81(15-265)	NA	-	NA	-	NA	NA	NA	NA	NA	NA	NA	2.4.1.268	NA	2XXT2@28890,COG0463@1,arCOG00894@2157	Glycosyl transferase family 2	3.90.550.10	NA
PB_MBMC_201_1112	RLF45522.1 glucosyl-3-phosphoglycerate synthase [Thermoplasmata archaeon]	NA	K13693	glucosyl-3-phosphoglycerate synthase [EC:2.4.1.266]	GT81(114-312)	NA	GT81(5)	NA	GT81	NA	NA	NA	NA	NA	NA	NA	2.4.1.266	NA	2XTE3@28890,COG0463@1,arCOG04794@2157	COG0463 Glycosyltransferases involved in cell wall biogenesis	3.90.550.10	NA
PB_MBMC_201_1113	RLF45521.1 hypothetical protein DRN29_06565 [Thermoplasmata archaeon]	NA	K01079	phosphoserine phosphatase [EC:3.1.3.3]	NA	NA	NA	NA	NA	NA	PF12710.8	HAD	TIGR01488	HAD-SF-IB: HAD phosphoserine phosphatase-like hydrolase, family IB	COG0560	Phosphoserine phosphatase	2.4.1.266,2.4.1.268,2.7.1.39,3.1.3.3	NA	1IVDW@117747,4NHAG@976,COG0560@1,COG0560@2,COG1215@1,COG1215@2	Putative Phosphatase	3.40.50.1000	NA
PB_MBMC_201_1114	KAA0013937.1 CTP synthase (glutamine hydrolyzing) [Thermoplasmata archaeon]	NA	K01937	CTP synthase [EC:6.3.4.2]	NA	NA	NA	NA	NA	NA	PF06418.15,PF00117.29	CTP_synth_N,GATase	TIGR00337	PyrG: CTP synthase	COG0504	CTP synthase (UTP-ammonia lyase)	6.3.4.2	NA	2439E@183968,2XTR2@28890,COG0504@1,arCOG00063@2157	Catalyzes the ATP-dependent amination of UTP to CTP with either L-glutamine or ammonia as the source of nitrogen. Regulates intracellular CTP levels through interactions with the four ribonucleotide triphosphates	3.40.50.300	NA
PB_MBMC_201_1115	RLF44158.1 hypothetical protein DRN29_08920 [Thermoplasmata archaeon]	NA	K05594	ElaB protein	NA	NA	NA	NA	NA	NA	NA	NA	NA	NA	NA	NA	NA	NA	NA	NA	NA	NA
PB_MBMC_201_1116	RLF44159.1 MBL fold metallo-hydrolase [Thermoplasmata archaeon]	NA	K01069	hydroxyacylglutathione hydrolase [EC:3.1.2.6]	NA	NA	NA	NA	NA	NA	PF00753.28	Lactamase_B	NA	NA	COG0491	Zn-dependent hydrolases, including glyoxylases		NA	2467X@183980,2XURS@28890,COG0491@1,arCOG00504@2157	Metallo-beta-lactamase superfamily	3.60.15.10	NA
PB_MBMC_201_1117	RLF44012.1 hypothetical protein DRN09_03895 [Thermoplasmata archaeon]	NA	K09143	uncharacterized protein	NA	NA	NA	NA	NA	NA	PF04126.14	Cyclophil_like	NA	NA	COG2164	Uncharacterized conserved protein		NA	COG2164@1,arCOG04488@2157	Cyclophilin-like	2.40.100.20	NA
PB_MBMC_201_1118	RLF44011.1 hypothetical protein DRN09_03890 [Thermoplasmata archaeon]	NA	K09844	carotenoid 1,2-hydratase [EC:4.2.1.131]	NA	NA	NA	NA	NA	NA	NA	NA	NA	NA	NA	NA	4.2.1.131	NA	COG5621@1,COG5621@2	spheroidene biosynthetic process	NA	NA
PB_MBMC_201_1119	RLF43493.1 aldehyde:ferredoxin oxidoreductase [Thermoplasmata archaeon]	NA	K03738	aldehyde:ferredoxin oxidoreductase [EC:1.2.7.5]	NA	NA	NA	NA	NA	NA	PF02730.16,PF01314.19	AFOR_N,AFOR_C	NA	NA	COG2414	Aldehyde:ferredoxin oxidoreductase	1.2.7.5	NA	243KE@183968,2Y7HF@28890,COG2414@1,arCOG00706@2157	Aldehyde ferredoxin oxidoreductase, N-terminal domain	1.10.599.10	NA
PB_MBMC_201_1120	RLF46694.1 4Fe-4S dicluster domain-containing protein [Thermoplasmata archaeon]	NA	K00196	anaerobic carbon-monoxide dehydrogenase iron sulfur subunit	NA	NA	NA	NA	NA	NA	PF12800.8,PF00037.28	Fer4_4,Fer4	NA	NA	COG0437	Fe-S-cluster-containing hydrogenase components 1		NA	2XR9N@28889,COG1142@1,arCOG01502@2157	4Fe-4S dicluster domain	3.30.70.20	NA
PB_MBMC_201_1121	RLF44004.1 hypothetical protein DRN29_09190 [Thermoplasmata archaeon]	NA	NA	NA	NA	NA	NA	NA	NA	NA	NA	NA	NA	NA	NA	NA	NA	NA	NA	NA	3.40.30.10	NA
PB_MBMC_201_1122	RKX58727.1 hypothetical protein DRP29_06020 [Thermodesulfobacteria bacterium]	NA	K08104	[heparan sulfate]-glucosamine 3-sulfotransferase 5 [EC:2.8.2.23]	NA	NA	NA	NA	NA	NA	PF00685.28	Sulfotransfer_1	NA	NA	NA	NA		NA	1V5ZE@1239,25053@186801,COG4424@1,COG4424@2	PFAM Sulfotransferase domain	3.40.50.300	NA
PB_MBMC_201_1123	WP_007547561.1 IS1595 family transposase [Sulfurihydrogenibium yellowstonense]	NA	K07488	transposase	NA	NA	NA	NA	NA	NA	PF12762.8	DDE_Tnp_IS1595	NA	NA	NA	NA		NA	4NS7V@976,COG3676@1,COG3676@2,COG3677@1,COG3677@2	ISXO2-like transposase domain	NA	NA
PB_MBMC_201_1124	WP_130595188.1 IS630 family transposase [Verrucomicrobia bacterium S94]	NA	K07494	putative transposase	NA	NA	NA	NA	NA	NA	PF13565.7,PF13358.7	HTH_32,DDE_3	NA	NA	NA	NA		NA	1MW7X@1224,2VMDX@28216,COG3335@1,COG3335@2,COG3415@1,COG3415@2	PFAM Integrase catalytic region	3.30.420.10	NA
PB_MBMC_201_1125	RKX52441.1 hypothetical protein DRP25_02310 [Thermotoga sp.]	NA	K06882	uncharacterized protein	NA	NA	NA	NA	NA	NA	PF12245.9,PF17957.2	Big_3_2,Big_7	NA	NA	NA	NA	3.2.1.45	NA	2GJFY@201174,4D8ZK@85008,COG2133@1,COG2133@2,COG3291@1,COG3291@2,COG3507@1,COG3507@2,COG3828@1,COG3828@2	Protein of unknown function (DUF1349)	3.30.1920.20	NA
PB_MBMC_201_1126	RLF47949.1 citrate lyase subunit alpha [Thermoplasmata archaeon]	NA	K01643	citrate lyase subunit alpha / citrate CoA-transferase [EC:2.8.3.10]	NA	NA	NA	NA	NA	NA	PF04223.13	CitF	TIGR01584	citF: citrate lyase, alpha subunit	COG3051	Citrate lyase, alpha subunit	2.8.3.10,2.8.3.18,3.1.2.1	NA	2Y6ZI@28890,3F308@33867,COG0427@1,arCOG06124@2157	PFAM Citrate lyase, alpha subunit	3.40.1080.10	NA
PB_MBMC_201_1127	RLF44818.1 3-isopropylmalate dehydratase large subunit [Thermoplasmata archaeon]	NA	K01703	3-isopropylmalate/(R)-2-methylmalate dehydratase large subunit [EC:4.2.1.33 4.2.1.35]	NA	NA	NA	NA	NA	NA	PF00330.21,PF00330.21	Aconitase,Aconitase	TIGR01343	hacA_fam: homoaconitate hydratase family protein	COG0065	3-isopropylmalate dehydratase large subunit	4.2.1.114,4.2.1.33,4.2.1.35	NA	2NNYT@2323,COG0065@1,COG0065@2	Aconitase family (aconitate hydratase)	3.30.499.10	NA
PB_MBMC_201_1128	KAA0001350.1 hypothetical protein FE048_05595 [Thermoplasmata archaeon]	NA	K22684	metacaspase-1 [EC:3.4.22.-]	NA	NA	NA	NA	NA	NA	PF00656.23	Peptidase_C14	NA	NA	NA	NA	NA	NA	NA	NA	3.40.50.1460	NA
PB_MBMC_201_1129	KAA0005292.1 hypothetical protein FE045_05305, partial [Thermoplasmata archaeon]	NA	K07218	nitrous oxidase accessory protein	NA	NA	NA	NA	NA	NA	PF13229.7	Beta_helix	TIGR03804	para_beta_helix: parallel beta-helix repeat	COG3420	Nitrous oxidase accessory protein		NA	1HXK5@117743,4NEGT@976,COG3420@1,COG3420@2	COG3420 Nitrous oxidase accessory protein	2.160.20.10	NA
PB_MBMC_201_1130	RLF56969.1 hypothetical protein DRN25_07240 [Thermoplasmata archaeon]	NA	K07218	nitrous oxidase accessory protein	NA	NA	NA	NA	NA	NA	PF05048.14	NosD	TIGR03804	para_beta_helix: parallel beta-helix repeat	NA	NA	NA	NA	NA	NA	2.160.20.10	NA
PB_MBMC_201_1131	RLF42579.1 class I SAM-dependent RNA methyltransferase [Thermoplasmata archaeon]	NA	K16318	tRNA (guanine6-N2)-methyltransferase [EC:2.1.1.256]	NA	NA	NA	NA	NA	NA	PF02926.18,PF01170.19	THUMP,UPF0020	NA	NA	COG0116	Predicted N6-adenine-specific DNA methylase	2.1.1.256	NA	246XR@183980,2XV6N@28890,COG0116@1,arCOG00048@2157	N-6 DNA Methylase	3.40.50.150	NA
PB_MBMC_201_1132	KAA0007025.1 class I SAM-dependent RNA methyltransferase [Thermoplasmata archaeon]	NA	K16318	tRNA (guanine6-N2)-methyltransferase [EC:2.1.1.256]	NA	NA	NA	NA	NA	NA	NA	NA	NA	NA	NA	NA	2.1.1.256	NA	2XV6N@28890,COG0116@1,arCOG00048@2157	RNA methylase	3.30.2130.30	NA
PB_MBMC_201_1133	RLF30429.1 hypothetical protein DRN07_08625, partial [Thermoplasmata archaeon]	NA	K21606	endo-chitodextinase [EC:3.2.1.202]	NA	NA	NA	NA	NA	NA	NA	NA	NA	NA	NA	NA	NA	NA	NA	NA	2.60.40.10	NA
PB_MBMC_201_1134	RLF53358.1 hypothetical protein DRN37_11715, partial [Thermoplasmata archaeon]	NA	K03671	thioredoxin 1	NA	NA	NA	NA	NA	NA	NA	NA	NA	NA	NA	NA	NA	NA	NA	NA	3.40.30.10	NA
PB_MBMC_201_1135	KAA0009634.1 glycosyltransferase family 2 protein [Thermoplasmata archaeon]	NA	K00720	ceramide glucosyltransferase [EC:2.4.1.80]	NA	NA	NA	NA	NA	NA	PF13506.7	Glyco_transf_21	NA	NA	COG1215	Glycosyltransferases, probably involved in cell wall biogenesis		NA	COG1215@1,arCOG01389@2157	PFAM Glycosyl transferase family 2	3.90.550.10	NA
PB_MBMC_201_1136	KAA0009635.1 hypothetical protein FE041_05665 [Thermoplasmata archaeon]	NA	K17105	geranylgeranylglycerol-phosphate geranylgeranyltransferase [EC:2.5.1.42]	NA	NA	NA	NA	NA	NA	PF01040.19	UbiA	NA	NA	COG0382	4-hydroxybenzoate polyprenyltransferase and related prenyltransferases	NA	NA	NA	NA	1.10.357.140	NA
PB_MBMC_201_1137	RLF52059.1 hypothetical protein DRN11_01730 [Thermoplasmata archaeon]	NA	K03844	alpha-1,2-mannosyltransferase [EC:2.4.1.131]	NA	NA	NA	NA	NA	NA	NA	NA	NA	NA	NA	NA		NA	2Y0S5@28890,3F2T8@33867,arCOG07412@1,arCOG07412@2157		NA	NA
PB_MBMC_201_1138	RLF52060.1 GTPase [Thermoplasmata archaeon]	NA	K05716	cyclic 2,3-diphosphoglycerate synthetase [EC:4.6.1.-]	NA	NA	NA	NA	NA	NA	PF02492.20	cobW	NA	NA	COG2403	Predicted GTPase		NA	2XVYH@28890,3F32N@33867,COG2403@1,arCOG01229@2157	cyclic 2,3-diphosphoglycerate synthetase activity	3.40.50.300	NA
PB_MBMC_201_1139	RLF52061.1 methionine adenosyltransferase [Thermoplasmata archaeon]	NA	K00789	S-adenosylmethionine synthetase [EC:2.5.1.6]	NA	NA	NA	NA	NA	NA	PF01941.20	AdoMet_Synthase	NA	NA	COG1812	Archaeal S-adenosylmethionine synthetase	2.5.1.6	NA	2XT7J@28890,3F2G8@33867,COG1812@1,arCOG01678@2157	Catalyzes the formation of S-adenosylmethionine from methionine and ATP	3.30.300.10	NA
PB_MBMC_201_1140	KAA0006847.1 alpha/beta fold hydrolase [Thermoplasmata archaeon]	NA	K01052	lysosomal acid lipase/cholesteryl ester hydrolase [EC:3.1.1.13]	NA	NA	NA	NA	NA	NA	PF12146.9	Hydrolase_4	NA	NA	NA	NA		NA	1QDPV@1224,2X3GG@28221,2YVZT@29,433U2@68525,COG2267@1,COG2267@2	Serine aminopeptidase, S33	3.40.50.1820	NA
PB_MBMC_201_1141	RLF45147.1 hypothetical protein DRN29_07270 [Thermoplasmata archaeon]	NA	K23465	(E)-2-((N-methylformamido)methylene)succinate hydrolase [EC:3.5.1.-]	NA	NA	NA	NA	NA	NA	PF12697.8	Abhydrolase_6	NA	NA	COG0596	Predicted hydrolases or acyltransferases (alpha/beta hydrolase superfamily)		NA	1PWD1@1224,2MPCU@213118,2X46M@28221,43919@68525,COG2267@1,COG2267@2	Serine aminopeptidase, S33	3.40.50.1820	NA
PB_MBMC_201_1142	OGG69311.1 hypothetical protein A3F27_01455 [Candidatus Kaiserbacteria bacterium RIFCSPHIGHO2_12_FULL_53_13]	NA	K19169	DNA sulfur modification protein DndB	NA	NA	NA	NA	NA	NA	NA	NA	TIGR03187	DGQHR: DGQHR domain	NA	NA		NA	1R46W@1224,2C967@1,2VWJ6@28216,2Z7VR@2	DNA-sulfur modification-associated	NA	NA
PB_MBMC_201_1143	RLF48298.1 4Fe-4S ferredoxin [Thermoplasmata archaeon]	NA	K00204	4Fe-4S ferredoxin	NA	NA	NA	NA	NA	NA	PF00037.28,PF00037.28	Fer4,Fer4	NA	NA	COG2221	Dissimilatory sulfite reductase (desulfoviridin), alpha and beta subunits	NA	NA	NA	NA	3.30.70.20	NA
PB_MBMC_201_1144	RLF48299.1 hypothetical protein DRN29_00065 [Thermoplasmata archaeon]	NA	K17830	digeranylgeranylglycerophospholipid reductase [EC:1.3.1.101 1.3.7.11]	NA	NA	NA	NA	NA	NA	PF01494.20	FAD_binding_3	TIGR02032	GG-red-SF: geranylgeranyl reductase family	COG0644	Dehydrogenases (flavoproteins)	1.3.1.101,1.3.7.11	NA	23NM7@183925,2XU3J@28890,COG0644@1,arCOG00570@2157	Is involved in the reduction of 2,3- digeranylgeranylglycerophospholipids (unsaturated archaeols) into 2,3-diphytanylglycerophospholipids (saturated archaeols) in the biosynthesis of archaeal membrane lipids. Catalyzes the formation of archaetidic acid (2,3-di-O-phytanyl-sn-glyceryl phosphate) from 2,3-di-O-geranylgeranylglyceryl phosphate (DGGGP) via the hydrogenation of each double bond of the isoprenoid chains	3.50.50.60	NA
PB_MBMC_201_1145	RLF45430.1 peptide chain release factor 1 [Thermoplasmata archaeon]	NA	K03265	peptide chain release factor subunit 1	NA	NA	NA	NA	NA	NA	PF03463.16,PF03464.16,PF03465.16	eRF1_1,eRF1_2,eRF1_3	TIGR03676	aRF1/eRF1: peptide chain release factor 1, archaeal and eukaryotic forms	COG1503	Peptide chain release factor 1 (eRF1)		NA	2XSV5@28890,3F2IF@33867,COG1503@1,arCOG01742@2157	Directs the termination of nascent peptide synthesis (translation) in response to the termination codons UAA, UAG and UGA	3.30.960.10	NA
PB_MBMC_201_1146	RLF48061.1 hypothetical protein DRN29_00750 [Thermoplasmata archaeon]	NA	NA	NA	NA	NA	NA	NA	NA	NA	NA	NA	NA	NA	NA	NA		NA	2NB8N@224756,2Y0YG@28890,arCOG05238@1,arCOG05238@2157		NA	NA
PB_MBMC_201_1147	RLF46740.1 myo-inositol-1-phosphate synthase [Thermoplasmata archaeon]	NA	K01858	myo-inositol-1-phosphate synthase [EC:5.5.1.4]	NA	NA	NA	NA	NA	NA	PF07994.13,PF01658.18	NAD_binding_5,Inos-1-P_synth	NA	NA	COG1260	Myo-inositol-1-phosphate synthase	5.5.1.4	NA	24354@183968,2XUAV@28890,COG1260@1,arCOG04213@2157	Myo-inositol-1-phosphate synthase	3.30.360.10	NA
PB_MBMC_201_1148	RLF48134.1 hypothetical protein DRN29_00680 [Thermoplasmata archaeon]	NA	K15268	O-acetylserine/cysteine efflux transporter	NA	NA	NA	NA	NA	NA	PF00892.21,PF00892.21	EamA,EamA	NA	NA	COG0697	Permeases of the drug/metabolite transporter (DMT) superfamily		NA	246ME@183980,2Y159@28890,COG0697@1,arCOG00271@2157	EamA-like transporter family	NA	NA
PB_MBMC_201_1149	RLF48135.1 hypothetical protein DRN29_00685 [Thermoplasmata archaeon]	NA	NA	NA	NA	NA	NA	NA	NA	NA	PF09824.10	ArsR	NA	NA	COG4860	Uncharacterized protein conserved in archaea		NA	2XYAX@28890,3F2R6@33867,COG4860@1,arCOG04366@2157	ArsR transcriptional regulator	NA	NA
PB_MBMC_201_1150	RLF48136.1 MBL fold metallo-hydrolase [Thermoplasmata archaeon]	NA	K07041	uncharacterized protein	NA	NA	NA	NA	NA	NA	PF00753.28,PF10996.9,PF07521.13	Lactamase_B,Beta-Casp,RMMBL	NA	NA	COG1236	Predicted exonuclease of the beta-lactamase fold involved in RNA processing		NA	2XTIU@28890,3F2F9@33867,COG1236@1,arCOG00541@2157	Beta-Casp domain	3.60.15.10	NA
PB_MBMC_201_1151	RLF48139.1 cell division protein FtsZ [Thermoplasmata archaeon]	NA	K03531	cell division protein FtsZ	NA	NA	NA	NA	NA	NA	PF00091.26,PF12327.9	Tubulin,FtsZ_C	TIGR00065	ftsZ: cell division protein FtsZ	COG0206	Cell division GTPase		NA	2N934@224756,2XSV8@28890,COG0206@1,arCOG02201@2157	Essential cell division protein that forms a contractile ring structure (Z ring) at the future cell division site. The regulation of the ring assembly controls the timing and the location of cell division. One of the functions of the FtsZ ring is to recruit other cell division proteins to the septum to produce a new cell wall between the dividing cells. Binds GTP and shows GTPase activity	3.40.50.1440	NA
PB_MBMC_201_1152	RLF48137.1 hypothetical protein DRN29_00700 [Thermoplasmata archaeon]	NA	K07722	CopG family transcriptional regulator, nickel-responsive regulator	NA	NA	NA	NA	NA	NA	PF01402.22	RHH_1	NA	NA	NA	NA	NA	NA	NA	NA	1.10.1220.10	NA
PB_MBMC_201_1153	KAA0004380.1 transglutaminase domain-containing protein [Thermoplasmata archaeon]	NA	K01456	peptide-N4-(N-acetyl-beta-glucosaminyl)asparagine amidase [EC:3.5.1.52]	NA	NA	NA	NA	NA	NA	PF01841.20	Transglut_core	NA	NA	COG1305	Transglutaminase-like enzymes, putative cysteine proteases		NA	2NQ2D@2323,COG1305@1,COG1305@2	Transglutaminase/protease-like homologues	3.10.620.30	NA
PB_MBMC_201_1154	KAA0004382.1 VCBS repeat-containing protein [Thermoplasmata archaeon]	NA	K23296	KICSTOR complex protein ITFG2	NA	NA	NA	NA	NA	NA	PF13517.7,PF13517.7	VCBS,VCBS	NA	NA	NA	NA	3.2.1.14,3.2.1.17	NA	COG3979@1,COG3979@2	chitin catabolic process	2.130.10.130	NA
PB_MBMC_201_1155	KAA0006746.1 phosphopantothenate/pantothenate synthetase [Thermoplasmata archaeon]	NA	K09722	4-phosphopantoate---beta-alanine ligase [EC:6.3.2.36]	NA	NA	NA	NA	NA	NA	PF02006.17	PPS_PS	NA	NA	COG1701	Uncharacterized protein conserved in archaea	6.3.2.36	NA	2XTAP@28890,3F2KI@33867,COG1701@1,arCOG04262@2157	ligase activity	3.40.50.12640	NA
PB_MBMC_201_1156	RLB77011.1 hypothetical protein DRH15_11835, partial [Deltaproteobacteria bacterium]	NA	K03455	monovalent cation:H+ antiporter-2, CPA2 family	NA	NA	NA	NA	NA	NA	PF00999.22	Na_H_Exchanger	NA	NA	COG0475	Kef-type K+ transport systems, membrane components		NA	2XV51@28890,3F2RA@33867,COG0475@1,arCOG01954@2157	Sodium/hydrogen exchanger family	1.20.1530.20	NA
PB_MBMC_201_1157	KAA0010608.1 CBS domain-containing protein [Thermoplasmata archaeon]	NA	K04767	acetoin utilization protein AcuB	NA	NA	NA	NA	NA	NA	PF00571.29,PF00571.29	CBS,CBS	NA	NA	NA	NA		NA	2XY7U@28890,3F35M@33867,COG0517@1,arCOG05097@2157	Domain in cystathionine beta-synthase and other proteins.	3.10.580.10	NA
PB_MBMC_201_1158	RLB77012.1 glycosyltransferase family 2 protein [Deltaproteobacteria bacterium]	NA	K00721	dolichol-phosphate mannosyltransferase [EC:2.4.1.83]	GT2_Glycos_transf_2(4-166)	NA	-	NA	-	NA	PF00535.27	Glycos_transf_2	NA	NA	COG0463	Glycosyltransferases involved in cell wall biogenesis		NA	2XUJ6@28890,3F38U@33867,COG0463@1,arCOG00894@2157	PFAM Glycosyl transferase family 2	3.90.550.10	NA
PB_MBMC_201_1159	RLF34089.1 B12-binding domain-containing radical SAM protein [Thermoplasmata archaeon]	NA	K13602	bacteriochlorophyllide d C-12(1)-methyltransferase [EC:2.1.1.331]	NA	NA	NA	NA	NA	NA	PF02310.20,PF04055.22,PF13282.7	B12-binding,Radical_SAM,DUF4070	NA	NA	COG1032	Fe-S oxidoreductase		NA	COG1032@1,COG1032@2	radical SAM domain protein	3.40.50.280	NA
PB_MBMC_201_1160	OYT60636.1 AsnC family transcriptional regulator [Thermoplasmatales archaeon ex4484_30]	NA	K03719	Lrp/AsnC family transcriptional regulator, leucine-responsive regulatory protein	NA	NA	NA	NA	NA	NA	PF13412.7	HTH_24	NA	NA	COG1522	Transcriptional regulators		NA	246RA@183980,2XXQR@28890,COG1522@1,arCOG01580@2157	transcriptional regulator, AsnC family	1.10.10.10	NA
PB_MBMC_201_1161	KAA0013411.1 hypothetical protein FE041_02765 [Thermoplasmata archaeon]	NA	K09122	uncharacterized protein	NA	NA	NA	NA	NA	NA	PF01927.17	Mut7-C	NA	NA	COG1656	Uncharacterized conserved protein		NA	2XXTT@28890,3F3CD@33867,COG1656@1,arCOG04290@2157	Mut7-C RNAse domain	NA	NA
PB_MBMC_201_1162	RLF50605.1 hypothetical protein DRN11_04370 [Thermoplasmata archaeon]	NA	NA	NA	NA	NA	NA	NA	NA	NA	PF01841.20	Transglut_core	NA	NA	COG1305	Transglutaminase-like enzymes, putative cysteine proteases		NA	1R9XR@1224,2U6C1@28211,3JXU0@41294,COG1305@1,COG1305@2	Transglutaminase-like superfamily	3.10.620.30	NA
PB_MBMC_201_1163	KAA0013413.1 hypothetical protein FE041_02775 [Thermoplasmata archaeon]	NA	K06046	long-chain-fatty-acid---luciferin-component ligase [EC:6.2.1.19]	NA	NA	NA	NA	NA	NA	PF04443.13	LuxE	NA	NA	COG1541	Coenzyme F390 synthetase	6.2.1.19	NA	1W79E@1239,3IZZF@400634,4IFEE@91061,COG1541@1,COG1541@2	Acyl-protein synthetase, LuxE	3.40.50.12780	NA
PB_MBMC_201_1164	RLF52510.1 serine--tRNA ligase [Thermoplasmata archaeon]	NA	K01875	seryl-tRNA synthetase [EC:6.1.1.11]	NA	NA	NA	NA	NA	NA	PF18490.2,PF00587.26	tRNA_bind_4,tRNA-synt_2b	NA	NA	COG0172	Seryl-tRNA synthetase	6.1.1.11	NA	2N9B1@224756,2XUK2@28890,COG0172@1,arCOG00403@2157	able to aminoacylate tRNA(Sec) with serine, to form the misacylated tRNA L-seryl-tRNA(Sec), which will be further converted into selenocysteinyl-tRNA(Sec)	3.30.930.10	NA
PB_MBMC_201_1165	KAA0008093.1 type II toxin-antitoxin system VapC family toxin [Thermoplasmata archaeon]	NA	K18828	tRNA(fMet)-specific endonuclease VapC [EC:3.1.-.-]	NA	NA	NA	NA	NA	NA	PF01850.22	PIN	NA	NA	NA	NA		NA	COG1487@1,arCOG02219@2157	Toxic component of a toxin-antitoxin (TA) module. An RNase	3.40.50.1010	NA
PB_MBMC_201_1166	NA	NA	NA	NA	NA	NA	NA	NA	NA	NA	NA	NA	NA	NA	NA	NA	NA	NA	NA	NA	NA	NA
PB_MBMC_201_1167	NA	NA	NA	NA	NA	NA	NA	NA	NA	NA	NA	NA	NA	NA	NA	NA	NA	NA	NA	NA	NA	NA
PB_MBMC_201_1168	NA	NA	NA	NA	NA	NA	NA	NA	NA	NA	NA	NA	NA	NA	NA	NA	NA	NA	NA	NA	NA	NA
PB_MBMC_201_1169	KAA0001493.1 NAD-dependent epimerase/dehydratase family protein [Thermoplasmata archaeon]	NA	K22320	2-alkyl-3-oxoalkanoate reductase [EC:1.1.1.412]	NA	NA	NA	NA	NA	NA	PF01370.22	Epimerase	NA	NA	COG0451	Nucleoside-diphosphate-sugar epimerases	1.1.1.133,5.1.3.13	NA	1TT3X@1239,24QZG@186801,COG0451@1,COG0451@2	PFAM NAD dependent epimerase dehydratase family	3.40.50.720	NA
PB_MBMC_201_1170	KAA0001494.1 beta-lactamase family protein [Thermoplasmata archaeon]	NA	K01286	D-alanyl-D-alanine carboxypeptidase [EC:3.4.16.4]	NA	NA	NA	NA	NA	NA	PF00144.25	Beta-lactamase	NA	NA	COG1680	Beta-lactamase class C and other penicillin binding proteins		NA	2NNSA@2323,COG1680@1,COG1680@2	Beta-lactamase	3.40.710.10	NA
PB_MBMC_201_1171	NA	NA	NA	NA	NA	NA	NA	NA	NA	NA	NA	NA	NA	NA	NA	NA	NA	NA	NA	NA	NA	NA
PB_MBMC_201_1172	RLF52269.1 ubiquinone/menaquinone biosynthesis protein [Thermoplasmata archaeon]	NA	K03183	demethylmenaquinone methyltransferase / 2-methoxy-6-polyprenyl-1,4-benzoquinol methylase [EC:2.1.1.163 2.1.1.201]	NA	NA	NA	NA	NA	NA	PF08241.13	Methyltransf_11	NA	NA	COG2226	Methylase involved in ubiquinone/menaquinone biosynthesis		NA	21PP2@147550,38FGK@33154,3NYCG@4751,3QUEE@4890,COG0500@1,KOG1269@2759	Putative methyltransferase	3.40.50.150	NA
PB_MBMC_201_1173	RLF52593.1 YbhB/YbcL family Raf kinase inhibitor-like protein [Thermoplasmata archaeon]	NA	K06910	uncharacterized protein	NA	NA	NA	NA	NA	NA	PF01161.21	PBP	TIGR00481	TIGR00481: Raf kinase inhibitor-like protein, YbhB/YbcL family	COG1881	Phospholipid-binding protein		NA	2470F@183980,2XXMX@28890,COG1881@1,arCOG04702@2157	PFAM PEBP family protein	3.90.280.10	NA
PB_MBMC_201_1174	RLF47863.1 hypothetical protein DRN29_01425 [Thermoplasmata archaeon]	NA	K08589	gingipain R [EC:3.4.22.37]	NA	NA	NA	NA	NA	NA	PF01364.19	Peptidase_C25	NA	NA	NA	NA	3.4.22.15	NA	1NC9B@1224,COG4870@1,COG4870@2	PFAM Peptidase C1A, papain	3.40.50.1460	NA
PB_MBMC_201_1175	RLF47864.1 Holliday junction resolvase [Thermoplasmata archaeon]	NA	K03552	holliday junction resolvase Hjr [EC:3.1.22.4]	NA	NA	NA	NA	NA	NA	PF01870.19	Hjc	NA	NA	NA	NA	3.1.22.4	NA	2XY2Q@28890,3F2NJ@33867,COG1591@1,arCOG00919@2157	Archaeal holliday junction resolvase (hjc)	3.40.1350.10	NA
PB_MBMC_201_1176	RLF47865.1 phenylacetate--CoA ligase [Thermoplasmata archaeon]	NA	K01912	phenylacetate-CoA ligase [EC:6.2.1.30]	NA	NA	NA	NA	NA	NA	PF00501.29,PF14535.7	AMP-binding,AMP-binding_C_2	NA	NA	COG1541	Coenzyme F390 synthetase	6.2.1.30	NA	245U6@183980,2XU3A@28890,COG1541@1,arCOG02620@2157	PFAM AMP-dependent synthetase	3.40.50.12780	NA
PB_MBMC_201_1177	RLF46111.1 aminotransferase [Thermoplasmata archaeon]	NA	K05825	2-aminoadipate transaminase [EC:2.6.1.-]	NA	NA	NA	NA	NA	NA	PF00155.22	Aminotran_1_2	NA	NA	COG1167	Transcriptional regulators containing a DNA-binding HTH domain and an aminotransferase domain (MocR family) and their eukaryotic orthologs		NA	243KU@183968,2XVD6@28890,COG1167@1,arCOG00492@2157	Alanine-glyoxylate amino-transferase	3.90.1150.10	NA
PB_MBMC_201_1178	RLF46106.1 hypothetical protein DRN29_05535 [Thermoplasmata archaeon]	NA	K07301	cation:H+ antiporter	NA	NA	NA	NA	NA	NA	PF01699.25,PF01699.25	Na_Ca_ex,Na_Ca_ex	TIGR00367	TIGR00367: K+-dependent Na+/Ca+ exchanger homolog	COG0530	Ca2+/Na+ antiporter		NA	2XVHN@28890,3F388@33867,COG0530@1,arCOG02881@2157	K -dependent Na Ca exchanger	1.20.1420.30	NA
PB_MBMC_201_1179	NA	NA	NA	NA	NA	NA	NA	NA	NA	NA	NA	NA	NA	NA	NA	NA	NA	NA	NA	NA	NA	NA
PB_MBMC_201_1180	RLF47701.1 hypothetical protein DRN29_01805 [Thermoplasmata archaeon]	NA	K09133	uncharacterized protein	NA	NA	NA	NA	NA	NA	PF04165.13	DUF401	NA	NA	COG1906	Uncharacterized conserved protein		NA	1V5AX@1239,24JFK@186801,3WBT8@53433,COG1906@1,COG1906@2	Protein of unknown function (DUF401)	NA	NA
PB_MBMC_201_1181	RLF47702.1 4-demethylwyosine synthase TYW1 [Thermoplasmata archaeon]	NA	K15449	tRNA wybutosine-synthesizing protein 1 [EC:4.1.3.44]	NA	NA	NA	NA	NA	NA	PF04055.22,PF08608.13	Radical_SAM,Wyosine_form	NA	NA	COG0731	Fe-S oxidoreductases	4.1.3.44	NA	2XSTF@28890,3F2ET@33867,COG0731@1,arCOG04174@2157	Component of the wyosine derivatives biosynthesis pathway that catalyzes the condensation of N-methylguanine with 2 carbon atoms from pyruvate to form the tricyclic 4-demethylwyosine (imG-14) on guanosine-37 of tRNA(Phe)	3.20.20.70	NA
PB_MBMC_201_1182	RLF47430.1 Hsp20/alpha crystallin family protein [Thermoplasmata archaeon]	NA	K13993	HSP20 family protein	NA	NA	NA	NA	NA	NA	PF00011.22	HSP20	NA	NA	COG0071	Molecular chaperone (small heat shock protein)		NA	2XY1D@28890,3F2SN@33867,COG0071@1,arCOG01833@2157	Belongs to the small heat shock protein (HSP20) family	2.60.40.790	NA
PB_MBMC_201_1183	RLF51190.1 AAA family ATPase [Thermoplasmata archaeon]	NA	K13525	transitional endoplasmic reticulum ATPase	NA	NA	NA	NA	NA	NA	PF02359.19,PF02933.18,PF00004.30,PF17862.2,PF00004.30,PF17862.2	CDC48_N,CDC48_2,AAA,AAA_lid_3,AAA,AAA_lid_3	TIGR01243	CDC48: AAA family ATPase, CDC48 subfamily	COG0464	ATPases of the AAA+ class		NA	2XSYR@28890,3F39E@33867,COG0464@1,arCOG01308@2157	Cell division protein 48 (CDC48), domain 2	1.10.8.60	NA
PB_MBMC_201_1184	RLF46690.1 hypothetical protein DRN29_04545 [Thermoplasmata archaeon]	NA	K04767	acetoin utilization protein AcuB	NA	NA	NA	NA	NA	NA	PF00571.29,PF00571.29,PF00571.29,PF00571.29	CBS,CBS,CBS,CBS	NA	NA	COG2524	FOG: CBS domain,Predicted transcriptional regulator, contains C-terminal CBS domains		NA	2XT75@28890,COG0517@1,arCOG00601@2157	CBS domain	3.10.580.10	NA
PB_MBMC_201_1185	RLF37322.1 hypothetical protein DRN21_06460 [Thermoplasmata archaeon]	NA	K07075	uncharacterized protein	NA	NA	NA	NA	NA	NA	PF01934.18	DUF86	NA	NA	COG2361	Uncharacterized conserved protein	NA	NA	NA	NA	NA	NA
PB_MBMC_201_1186	RLF47168.1 hypothetical protein DRN29_03280 [Thermoplasmata archaeon]	NA	K07752	carboxypeptidase D [EC:3.4.17.22]	NA	NA	NA	NA	NA	NA	PF00246.25	Peptidase_M14	NA	NA	NA	NA		NA	3QA8F@4776,KOG2649@1,KOG2649@2759	Zn_pept	3.40.630.10	NA
PB_MBMC_201_1187	RLF47167.1 hypothetical protein DRN29_03275 [Thermoplasmata archaeon]	NA	K07722	CopG family transcriptional regulator, nickel-responsive regulator	NA	NA	NA	NA	NA	NA	NA	NA	NA	NA	NA	NA	NA	NA	NA	NA	NA	NA
PB_MBMC_201_1188	RLF50523.1 hypothetical protein DRN11_04495 [Thermoplasmata archaeon]	NA	K10475	kelch repeat and BTB domain-containing protein 8	NA	NA	NA	NA	NA	NA	NA	NA	NA	NA	NA	NA		NA	COG1520@1,COG1520@2	amino acid activation for nonribosomal peptide biosynthetic process	NA	NA
PB_MBMC_201_1189	RLF44134.1 hypothetical protein DRN29_08965 [Thermoplasmata archaeon]	NA	K01046	triacylglycerol lipase [EC:3.1.1.3]	NA	NA	NA	NA	NA	NA	PF05057.15	DUF676	NA	NA	NA	NA	NA	NA	NA	NA	3.40.50.1820	NA
PB_MBMC_201_1190	OYT59760.1 amidophosphoribosyltransferase [Thermoplasmatales archaeon ex4484_30]	NA	K00764	amidophosphoribosyltransferase [EC:2.4.2.14]	NA	NA	NA	NA	NA	NA	PF13537.7,PF00156.28	GATase_7,Pribosyltran	TIGR01134	purF: amidophosphoribosyltransferase	COG0034	Glutamine phosphoribosylpyrophosphate amidotransferase	2.4.2.14	NA	2XSWJ@28890,3F2FP@33867,COG0034@1,arCOG00093@2157	Catalyzes the formation of phosphoribosylamine from phosphoribosylpyrophosphate (PRPP) and glutamine	3.40.50.2020	NA
PB_MBMC_201_1191	NA	NA	NA	NA	NA	NA	NA	NA	NA	NA	NA	NA	NA	NA	NA	NA	NA	NA	NA	NA	NA	NA
PB_MBMC_201_1192	RLF46705.1 small nuclear ribonucleoprotein [Thermoplasmata archaeon]	NA	K04796	small nuclear ribonucleoprotein	NA	NA	NA	NA	NA	NA	PF01423.23	LSM	NA	NA	COG1958	Small nuclear ribonucleoprotein (snRNP) homolog		NA	2XZTF@28890,3F2SB@33867,COG1958@1,arCOG00998@2157	snRNP Sm proteins	2.30.30.100	NA
PB_MBMC_201_1193	RLF46919.1 glycine--tRNA ligase [Thermoplasmata archaeon]	NA	K01880	glycyl-tRNA synthetase [EC:6.1.1.14]	NA	NA	NA	NA	NA	NA	PF00587.26,PF03129.21	tRNA-synt_2b,HGTP_anticodon	TIGR00389	glyS_dimeric: glycine--tRNA ligase	COG0423	Glycyl-tRNA synthetase (class II)	6.1.1.14	NA	2460J@183980,2XSZK@28890,COG0423@1,arCOG00405@2157	Catalyzes the attachment of glycine to tRNA(Gly)	3.30.930.10	NA
PB_MBMC_201_1194	RLF43828.1 ribonucleotide-diphosphate reductase subunit alpha [Thermoplasmata archaeon]	NA	K00525	ribonucleoside-diphosphate reductase alpha chain [EC:1.17.4.1]	NA	NA	NA	NA	NA	NA	PF12637.8	TSCPD	NA	NA	NA	NA	1.17.4.1	NA	2GH8M@200940,COG0209@1,COG0209@2,COG1372@1,COG1372@2,COG1594@1,COG1594@2	Ribonucleotide reductase, all-alpha domain	NA	NA
PB_MBMC_201_1195	RLF43829.1 YkgJ family cysteine cluster protein [Thermoplasmata archaeon]	NA	K06940	uncharacterized protein	NA	NA	NA	NA	NA	NA	PF03692.16	CxxCxxCC	NA	NA	COG0727	Predicted Fe-S-cluster oxidoreductase		NA	COG0727@1,arCOG02579@2157	Fe-S-cluster oxidoreductase	NA	NA
PB_MBMC_201_1196	RLB80005.1 DNA topoisomerase VI [Deltaproteobacteria bacterium]	NA	K03166	DNA topoisomerase VI subunit A [EC:5.6.2.2]	NA	NA	NA	NA	NA	NA	PF04406.15	TP6A_N	NA	NA	COG1697	DNA topoisomerase VI, subunit A	5.99.1.3	NA	2XTNQ@28890,3F2HT@33867,COG1697@1,arCOG04143@2157	Relaxes both positive and negative superturns and exhibits a strong decatenase activity	3.40.1360.10	NA
PB_MBMC_201_1197	RLF43648.1 DNA topoisomerase VI subunit B [Thermoplasmata archaeon]	NA	K03167	DNA topoisomerase VI subunit B [EC:5.6.2.2]	NA	NA	NA	NA	NA	NA	PF02518.27,PF09239.12,PF18000.2	HATPase_c,Topo-VIb_trans,Top6b_C	TIGR01052	top6b: DNA topoisomerase VI, B subunit	COG1389	DNA topoisomerase VI, subunit B	5.99.1.3	NA	2XTZQ@28890,3F2EU@33867,COG1389@1,arCOG01165@2157	Relaxes both positive and negative superturns and exhibits a strong decatenase activity	3.30.565.10	NA
PB_MBMC_201_1198	RLF39013.1 hypothetical protein DRN12_07565, partial [Thermoplasmata archaeon]	NA	K10297	F-box protein 11	NA	NA	NA	NA	NA	NA	PF05048.14,PF18998.1,PF17957.2,PF17957.2	NosD,Flg_new_2,Big_7,Big_7	TIGR03804	para_beta_helix: parallel beta-helix repeat	NA	NA		NA	arCOG02499@1,arCOG02499@2157,arCOG02552@1,arCOG02552@2157	Right handed beta helix region	2.160.20.10	NA
PB_MBMC_201_1199	RLF26853.1 hypothetical protein DRN01_03830, partial [Thermoplasmata archaeon]	NA	K08570	histolysain [EC:3.4.22.35]	NA	NA	NA	NA	NA	NA	NA	NA	NA	NA	NA	NA		NA	arCOG03561@1,arCOG03561@2157	PFAM NHL repeat containing protein	NA	NA
PB_MBMC_201_1200	RLF39630.1 Rubrerythrin [Thermoplasmata archaeon]	NA	K22737	erythrin-vacuolar iron transport family protein	NA	NA	NA	NA	NA	NA	PF02915.18	Rubrerythrin	NA	NA	COG1633	Uncharacterized conserved protein		NA	2Y69T@28890,3F3G4@33867,COG1633@1,arCOG01103@2157	Rubrerythrin	1.20.1260.10	NA
PB_MBMC_201_1201	RLF50282.1 peroxiredoxin [Thermoplasmata archaeon]	NA	K03564	peroxiredoxin Q/BCP [EC:1.11.1.15]	NA	NA	NA	NA	NA	NA	PF00578.22	AhpC-TSA	NA	NA	COG1225	Peroxiredoxin	1.11.1.15	NA	2GD74@200918,COG1225@1,COG1225@2	AhpC/TSA family	3.40.30.10	NA
PB_MBMC_201_1202	RLF62276.1 ABC transporter ATP-binding protein [Thermoplasmata archaeon]	NA	K09013	Fe-S cluster assembly ATP-binding protein	NA	NA	NA	NA	NA	NA	PF00005.28	ABC_tran	NA	NA	COG0396	ABC-type transport system involved in Fe-S cluster assembly, ATPase component		NA	2J8PI@203691,COG0396@1,COG0396@2	AAA domain, putative AbiEii toxin, Type IV TA system	3.40.50.300	NA
PB_MBMC_201_1203	RLB76206.1 SufBD protein, partial [Deltaproteobacteria bacterium]	NA	K07033	uncharacterized protein	NA	NA	NA	NA	NA	NA	PF01458.18	SUFBD	NA	NA	COG0719	ABC-type transport system involved in Fe-S cluster assembly, permease component		NA	2J9G4@203691,COG0719@1,COG0719@2	Uncharacterized protein family (UPF0051)	NA	NA
PB_MBMC_201_1204	RLF46178.1 cold-shock protein [Thermoplasmata archaeon]	NA	K03704	cold shock protein	NA	NA	NA	NA	NA	NA	PF00313.23	CSD	NA	NA	COG1278	Cold shock proteins		NA	1VEE0@1239,3WF21@539002,4HNJC@91061,COG1278@1,COG1278@2	'Cold-shock' DNA-binding domain	2.40.50.140	NA
PB_MBMC_201_1205	RLF46177.1 dCTP deaminase [Thermoplasmata archaeon]	NA	K01494	dCTP deaminase [EC:3.5.4.13]	NA	NA	NA	NA	NA	NA	PF00692.20	dUTPase	TIGR02274	dCTP_deam: deoxycytidine triphosphate deaminase	COG0717	Deoxycytidine deaminase	3.5.4.13,3.6.1.23	NA	2Y6XJ@28890,3F2QT@33867,COG0717@1,arCOG04048@2157	dUTPase	2.70.40.10	NA
PB_MBMC_201_1206	RLF45771.1 phosphoglucosamine mutase [Thermoplasmata archaeon]	NA	K15778	phosphomannomutase / phosphoglucomutase [EC:5.4.2.8 5.4.2.2]	NA	NA	NA	NA	NA	NA	PF02878.17,PF02879.17,PF02880.17	PGM_PMM_I,PGM_PMM_II,PGM_PMM_III	TIGR03990	Arch_GlmM: phosphoglucosamine mutase	COG1109	Phosphomannomutase	5.4.2.2,5.4.2.8	NA	2XT1X@28890,3F2G6@33867,COG1109@1,arCOG00767@2157	phosphoglucomutase phosphomannomutase alpha beta alpha domain I	3.40.120.10	NA
PB_MBMC_201_1207	KAA0009459.1 type II restriction endonuclease [Thermoplasmata archaeon]	NA	K20311	trafficking protein particle complex II-specific subunit 65	NA	NA	NA	NA	NA	NA	PF11463.9	R-HINP1I	NA	NA	NA	NA	2.1.1.37	NA	1MV9H@1224,1RPM4@1236,3NNVB@468,COG0270@1,COG0270@2	COG0270 Site-specific DNA methylase	3.40.1350.40	NA
