## Supplemental Data S6 for "Microbial community of recently discovered Auka vent field sheds light on vent biogeography and evolutionary history of thermophily" (part 142 of 187)

SeqID	DMND_ID	DMND_description	KEGG_ID	KEGG_description	CAZYhmm_ID	CAZYhmm_description	CAZYhot_ID	CAZYhot_description	CAZYdmnd_ID	CAZYdmnd_description	PFAM_ID	PFAM_description	TIGR_ID	TIGR_description	COG_ID	COG_description	EGGNOG_ID	EGGNOG_description	CATH_ID	CATH_description
PB_MBMC_203_981	WP_015838635.1 ABC transporter ATP-binding protein [Geobacter sp. M21]	NA	K09810	lipoprotein-releasing system ATP-binding protein [EC:3.6.3.-]	NA	NA	NA	NA	NA	NA	PF00005.28	ABC_tran	NA	NA	COG1136	ABC-type antimicrobial peptide transport system, ATPase component		NA	1MVSQ@1224,2WMSN@28221,42QNS@68525,43SYM@69541,COG1136@1,COG1136@2	Part of the ABC transporter complex LolCDE involved in the translocation of mature outer membrane-directed lipoproteins, from the inner membrane to the periplasmic chaperone, LolA. Responsible for the formation of the LolA-lipoprotein complex in an ATP-dependent manner	3.40.50.300	NA
PB_MBMC_203_982	RKY38047.1 ATP-dependent Clp protease ATP-binding subunit ClpC [Candidatus Omnitrophica bacterium]	NA	K03696	ATP-dependent Clp protease ATP-binding subunit ClpC	-	NA	-	NA	GH6	NA	PF02861.21,PF02861.21,PF00004.30,PF17871.2,PF07724.15,PF10431.10	Clp_N,Clp_N,AAA,AAA_lid_9,AAA_2,ClpB_D2-small	NA	NA	COG0542	ATPases with chaperone activity, ATP-binding subunit		NA	2G3K6@200783,COG0542@1,COG0542@2	Belongs to the ClpA ClpB family	3.40.50.300	NA
PB_MBMC_203_983	OQX56040.1 outer membrane protein assembly factor BamA [Candidatus Aminicenantes bacterium 4484_214]	NA	K07277	outer membrane protein insertion porin family	NA	NA	NA	NA	NA	NA	PF07244.16,PF07244.16,PF07244.16,PF07244.16,PF07244.16,PF01103.24	POTRA,POTRA,POTRA,POTRA,POTRA,Omp85	TIGR03303	OM_YaeT: outer membrane protein assembly complex, YaeT protein	COG4775	Outer membrane protein/protective antigen OMA87		NA	2NNNW@2323,COG4775@1,COG4775@2	Surface antigen	2.40.160.50	NA
PB_MBMC_203_984	RMG70426.1 OmpH family outer membrane protein [Nitrospirae bacterium]	NA	K06142	outer membrane protein	NA	NA	NA	NA	NA	NA	PF03938.15,PF16500.6	OmpH,Cyclin_N2	NA	NA	COG2825	Outer membrane protein		NA	3Y56P@57723,COG2825@1,COG2825@2	Outer membrane protein (OmpH-like)	3.30.910.20	NA
PB_MBMC_203_985	PYT07040.1 3-hydroxyacyl-[acyl-carrier-protein] dehydratase FabZ [Acidobacteria bacterium]	NA	K02372	3-hydroxyacyl-[acyl-carrier-protein] dehydratase [EC:4.2.1.59]	-	NA	CE11(9)	NA	-	NA	PF07977.14	FabA	TIGR01750	fabZ: beta-hydroxyacyl-(acyl-carrier-protein) dehydratase FabZ	COG0764	3-hydroxymyristoyl/3-hydroxydecanoyl-(acyl carrier protein) dehydratases	3.5.1.108,4.2.1.59	NA	1ZT4Z@142182,COG0764@1,COG0764@2,COG0774@1,COG0774@2	Catalyzes the hydrolysis of UDP-3-O-myristoyl-N- acetylglucosamine to form UDP-3-O-myristoylglucosamine and acetate, the committed step in lipid A biosynthesis	3.10.129.10	NA
PB_MBMC_203_986	OGW56572.1 acyl-[acyl-carrier-protein]--UDP-N-acetylglucosamine O-acyltransferase [Nitrospirae bacterium RIFCSPLOW2_12_42_9]	NA	K00677	UDP-N-acetylglucosamine acyltransferase [EC:2.3.1.129]	NA	NA	NA	NA	NA	NA	PF00132.25,PF00132.25,PF13720.7	Hexapep,Hexapep,Acetyltransf_11	TIGR01852	lipid_A_lpxA: acyl-[acyl-carrier-protein]-UDP-N-acetylglucosamine O-acyltransferase	COG1043	Acyl-[acyl carrier protein]--UDP-N-acetylglucosamine O-acyltransferase	2.3.1.129	NA	1MUHQ@1224,1RPHB@1236,4605I@72273,COG1043@1,COG1043@2	Involved in the biosynthesis of lipid A, a phosphorylated glycolipid that anchors the lipopolysaccharide to the outer membrane of the cell	2.160.10.10	NA
PB_MBMC_203_987	WP_089322583.1 LpxI family protein [Desulfurobacterium atlanticum]	NA	K09949	uncharacterized protein	NA	NA	NA	NA	NA	NA	PF17930.2,PF06230.12	LpxI_N,LpxI_C	NA	NA	COG3494	Uncharacterized protein conserved in bacteria	2.4.1.182	NA	2G3YW@200783,COG3494@1,COG3494@2	Protein of unknown function (DUF1009)	3.40.140.80	NA
PB_MBMC_203_988	TEU05119.1 Gfo/Idh/MocA family oxidoreductase [Candidatus Aminicenantes bacterium]	NA	K18855	UDP-N-acetylglucosamine 3-dehydrogenase [EC:1.1.1.374]	NA	NA	NA	NA	NA	NA	PF01408.23	GFO_IDH_MocA	NA	NA	COG0673	Predicted dehydrogenases and related proteins		NA	2NNUQ@2323,COG0673@1,COG0673@2	Oxidoreductase family, NAD-binding Rossmann fold	3.30.360.10	NA
PB_MBMC_203_989	PYT00283.1 hypothetical protein DMF63_06830 [Acidobacteria bacterium]	NA	K21469	serine-type D-Ala-D-Ala carboxypeptidase [EC:3.4.16.4]	NA	NA	NA	NA	NA	NA	PF00144.25	Beta-lactamase	NA	NA	COG1680	Beta-lactamase class C and other penicillin binding proteins	3.4.16.4	NA	27YVH@189775,2GAJ8@200795,COG1680@1,COG1680@2	Beta-lactamase	3.40.710.10	NA
PB_MBMC_203_990	WP_155377382.1 integration host factor [Cellulomonas sp. JZ18]	NA	K03530	DNA-binding protein HU-beta	NA	NA	NA	NA	NA	NA	PF00216.22	Bac_DNA_binding	NA	NA	COG0776	Bacterial nucleoid DNA-binding protein		NA	2IKQR@201174,4F1JJ@85016,COG0776@1,COG0776@2	Histone-like DNA-binding protein which is capable of wrapping DNA to stabilize it, and thus to prevent its denaturation under extreme environmental conditions	4.10.520.10	NA
PB_MBMC_203_991	TFG79651.1 DUF362 domain-containing protein, partial [Chrysiogenales bacterium]	NA	K07138	uncharacterized protein	NA	NA	NA	NA	NA	NA	PF04015.13	DUF362	NA	NA	COG2006	Uncharacterized conserved protein		NA	2N9D9@224756,2XW1U@28890,COG2006@1,arCOG02447@2157	4Fe-4S ferredoxin, iron-sulfur binding	NA	NA
PB_MBMC_203_992	TET69764.1 lipid-A-disaccharide synthase, partial [Candidatus Aminicenantes bacterium]	NA	K00748	lipid-A-disaccharide synthase [EC:2.4.1.182]	GT19(5-344)	NA	-	NA	-	NA	PF02684.16	LpxB	TIGR00215	lpxB: lipid-A-disaccharide synthase	COG0763	Lipid A disaccharide synthetase	2.4.1.182	NA	2NP10@2323,COG0763@1,COG0763@2	Condensation of UDP-2,3-diacylglucosamine and 2,3- diacylglucosamine-1-phosphate to form lipid A disaccharide, a precursor of lipid A, a phosphorylated glycolipid that anchors the lipopolysaccharide to the outer membrane of the cell	NA	NA
PB_MBMC_203_993	RLE03519.1 hypothetical protein DRJ11_04055 [Candidatus Aminicenantes bacterium]	NA	K02456	general secretion pathway protein G	NA	NA	NA	NA	NA	NA	NA	NA	NA	NA	NA	NA		NA	COG2165@1,COG2165@2	general secretion pathway protein	NA	NA
PB_MBMC_203_994	RLE08631.1 hypothetical protein DRJ06_04265 [Candidatus Aminicenantes bacterium]	NA	K02456	general secretion pathway protein G	NA	NA	NA	NA	NA	NA	PF07963.13	N_methyl	TIGR02532	IV_pilin_GFxxxE: prepilin-type N-terminal cleavage/methylation domain	COG4968	Tfp pilus assembly protein PilE		NA	COG2165@1,COG2165@2	general secretion pathway protein	3.30.700.10	NA
PB_MBMC_203_995	TET21367.1 type II secretion system protein [Candidatus Aminicenantes bacterium]	NA	K02456	general secretion pathway protein G	NA	NA	NA	NA	NA	NA	NA	NA	TIGR02532	IV_pilin_GFxxxE: prepilin-type N-terminal cleavage/methylation domain	COG2165	Type II secretory pathway, pseudopilin PulG		NA	COG2165@1,COG2165@2	general secretion pathway protein	3.30.700.10	NA
PB_MBMC_203_996	OQX53065.1 polyribonucleotide nucleotidyltransferase [Candidatus Aminicenantes bacterium 4484_214]	NA	K00962	polyribonucleotide nucleotidyltransferase [EC:2.7.7.8]	NA	NA	NA	NA	NA	NA	PF01138.22,PF03725.16,PF03726.15,PF01138.22,PF03725.16,PF00013.30,PF00575.24	RNase_PH,RNase_PH_C,PNPase,RNase_PH,RNase_PH_C,KH_1,S1	TIGR03591	polynuc_phos: polyribonucleotide nucleotidyltransferase	COG1185	Polyribonucleotide nucleotidyltransferase (polynucleotide phosphorylase)	2.7.7.8	NA	2NNX7@2323,COG1185@1,COG1185@2	Involved in mRNA degradation. Catalyzes the phosphorolysis of single-stranded polyribonucleotides processively in the 3'- to 5'-direction	3.30.230.70	NA
PB_MBMC_203_997	RLA93424.1 30S ribosomal protein S15 [Deltaproteobacteria bacterium]	NA	K02956	small subunit ribosomal protein S15	NA	NA	NA	NA	NA	NA	PF00312.23	Ribosomal_S15	TIGR00952	S15_bact: ribosomal protein uS15	COG0184	Ribosomal protein S15P/S13E		NA	1VA5C@1239,24MRM@186801,42GTG@68295,COG0184@1,COG0184@2	Forms an intersubunit bridge (bridge B4) with the 23S rRNA of the 50S subunit in the ribosome	1.10.287.10	NA
PB_MBMC_203_998	NA	NA	NA	NA	NA	NA	NA	NA	NA	NA	NA	NA	NA	NA	NA	NA	NA	NA	NA	NA	NA	NA
PB_MBMC_203_999	PJB76986.1 MFS transporter [Acidobacteria bacterium CG_4_9_14_3_um_filter_49_7]	NA	K19801	phosphatidylinositol 4-kinase B [EC:2.7.1.67]	NA	NA	NA	NA	NA	NA	PF07690.17,PF07690.17	MFS_1,MFS_1	NA	NA	NA	NA		NA	2NQ9D@2323,COG0477@1,COG2814@2	Major Facilitator Superfamily	1.20.1250.20	NA
PB_MBMC_203_1000	TKJ35349.1 hypothetical protein CEE39_01145 [bacterium (candidate division B38) B3_B38]	NA	K01271	Xaa-Pro dipeptidase [EC:3.4.13.9]	NA	NA	NA	NA	NA	NA	PF00557.25	Peptidase_M24	NA	NA	COG0006	Xaa-Pro aminopeptidase		NA	1UEEE@1239,4HECJ@91061,COG0006@1,COG0006@2	Metallopeptidase family M24	3.90.230.10	NA
PB_MBMC_203_1001	RKY52816.1 hypothetical protein DRP89_07080 [Candidatus Marinimicrobia bacterium]	NA	K03307	solute:Na+ symporter, SSS family	NA	NA	NA	NA	NA	NA	PF00474.18	SSF	TIGR00813	sss: transporter, solute:sodium symporter (SSS) family	COG0591	Na+/proline symporter		NA	1I0X7@117743,23FWQ@178469,4PKHI@976,COG0591@1,COG0591@2	Sodium:solute symporter family	1.20.1730.10	NA
PB_MBMC_203_1002	KPJ90445.1 hypothetical protein AMS18_10900 [Gemmatimonas sp. SG8_17]	NA	NA	NA	NA	NA	NA	NA	NA	NA	NA	NA	NA	NA	NA	NA	NA	NA	NA	NA	NA	NA
PB_MBMC_203_1003	NA	NA	K10012	undecaprenyl-phosphate 4-deoxy-4-formamido-L-arabinose transferase [EC:2.4.2.53]	NA	NA	NA	NA	NA	NA	NA	NA	NA	NA	NA	NA	NA	NA	NA	NA	NA	NA
PB_MBMC_203_1004	NA	NA	NA	NA	NA	NA	NA	NA	NA	NA	NA	NA	NA	NA	NA	NA	NA	NA	NA	NA	NA	NA
PB_MBMC_203_1005	NA	NA	NA	NA	NA	NA	NA	NA	NA	NA	NA	NA	NA	NA	NA	NA	NA	NA	NA	NA	NA	NA
PB_MBMC_203_1006	WP_062124517.1 6-bladed beta-propeller [Geofilum rubicundum]	NA	K12035	tripartite motif-containing protein 71 [EC:2.3.2.27]	NA	NA	NA	NA	NA	NA	PF17170.5	DUF5128	NA	NA	NA	NA		NA	COG3391@1,COG3391@2	amine dehydrogenase activity	2.120.10.30	NA
PB_MBMC_203_1007	NA	NA	K03322	manganese transport protein	NA	NA	NA	NA	NA	NA	NA	NA	NA	NA	NA	NA	NA	NA	NA	NA	NA	NA
PB_MBMC_203_1008	TET61687.1 sigma-54-dependent Fis family transcriptional regulator [Candidatus Lokiarchaeota archaeon]	NA	K07714	two-component system, NtrC family, response regulator AtoC	NA	NA	NA	NA	NA	NA	PF00158.27	Sigma54_activat	NA	NA	COG2204	Response regulator containing CheY-like receiver, AAA-type ATPase, and DNA-binding domains		NA	2G4IR@200783,COG2204@1,COG2204@2	response regulator	3.40.50.300	NA
PB_MBMC_203_1009	NA	NA	NA	NA	NA	NA	NA	NA	NA	NA	NA	NA	NA	NA	NA	NA	NA	NA	NA	NA	NA	NA
PB_MBMC_203_1010	RKY98057.1 tRNA methyltransferase [Candidatus Hydrothermae bacterium]	NA	K07442	tRNA (adenine57-N1/adenine58-N1)-methyltransferase catalytic subunit [EC:2.1.1.219 2.1.1.220]	NA	NA	NA	NA	NA	NA	PF08704.11	GCD14	NA	NA	COG2519	tRNA(1-methyladenosine) methyltransferase and related methyltransferases	2.1.1.219,2.1.1.220	NA	COG2519@1,arCOG00978@2157	tRNA methyltransferase complex GCD14 subunit	3.40.50.150	NA
PB_MBMC_203_1011	WP_027718151.1 adenylosuccinate lyase [Desulfovirgula thermocuniculi]	NA	K01756	adenylosuccinate lyase [EC:4.3.2.2]	NA	NA	NA	NA	NA	NA	PF00206.21,PF10397.10	Lyase_1,ADSL_C	TIGR00928	purB: adenylosuccinate lyase	COG0015	Adenylosuccinate lyase	4.3.2.2	NA	1TPMM@1239,2485N@186801,COG0015@1,COG0015@2	Belongs to the lyase 1 family. Adenylosuccinate lyase subfamily	1.20.200.10	NA
PB_MBMC_203_1012	KPJ70217.1 twitching motility protein PilT [candidate division WOR-1 bacterium DG_54_3]	NA	K06865	ATPase	NA	NA	NA	NA	NA	NA	PF01938.21	TRAM	NA	NA	COG4956	Integral membrane protein (PIN domain superfamily)		NA	2NP0D@2323,COG4956@1,COG4956@2	Large family of predicted nucleotide-binding domains	3.40.50.1010	NA
PB_MBMC_203_1013	WP_035161995.1 guanylate kinase [Caloranaerobacter azorensis]	NA	K00942	guanylate kinase [EC:2.7.4.8]	NA	NA	NA	NA	NA	NA	PF00625.22	Guanylate_kin	TIGR03263	guanyl_kin: guanylate kinase	COG0194	Guanylate kinase	2.7.4.8,4.1.1.23	NA	3J0JT@40117,COG0194@1,COG0194@2	Essential for recycling GMP and indirectly, cGMP	3.30.63.10	NA
PB_MBMC_203_1014	RFT15392.1 Phosphopantothenoylcysteine decarboxylase [Candidatus Saccharicenans subterraneum]	NA	K13038	phosphopantothenoylcysteine decarboxylase / phosphopantothenate---cysteine ligase [EC:4.1.1.36 6.3.2.5]	NA	NA	NA	NA	NA	NA	PF02441.20,PF04127.16	Flavoprotein,DFP	TIGR00521	coaBC_dfp: phosphopantothenoylcysteine decarboxylase / phosphopantothenate--cysteine ligase	COG0452	Phosphopantothenoylcysteine synthetase/decarboxylase	4.1.1.36,6.3.2.5	NA	1TPP3@1239,247J3@186801,25ZXR@186807,COG0452@1,COG0452@2	Catalyzes two steps in the biosynthesis of coenzyme A. In the first step cysteine is conjugated to 4'-phosphopantothenate to form 4-phosphopantothenoylcysteine, in the latter compound is decarboxylated to form 4'-phosphopantotheine	3.40.50.10300	NA
PB_MBMC_203_1015	RKX65837.1 CDP-alcohol phosphatidyltransferase family protein [candidate division TA06 bacterium]	NA	K17884	archaetidylinositol phosphate synthase [EC:2.7.8.39]	NA	NA	NA	NA	NA	NA	PF01066.22	CDP-OH_P_transf	NA	NA	COG0558	Phosphatidylglycerophosphate synthase	2.7.8.5	NA	2G4ZX@200783,COG0558@1,COG0558@2	Belongs to the CDP-alcohol phosphatidyltransferase class-I family	1.20.120.1760	NA
PB_MBMC_203_1016	ODS31701.1 hypothetical protein SCARUB_03189 [Candidatus Scalindua rubra]	NA	K16395	epothilone synthetase B	NA	NA	NA	NA	NA	NA	PF00881.25	Nitroreductase	TIGR03605	antibiot_sagB: SagB-type dehydrogenase domain	NA	NA		NA	242IJ@183968,2XXW2@28890,COG0778@1,arCOG00288@2157	Nitroreductase family	3.40.109.10	NA
PB_MBMC_203_1017	NA	NA	NA	NA	NA	NA	NA	NA	NA	NA	NA	NA	NA	NA	NA	NA	NA	NA	NA	NA	NA	NA
PB_MBMC_203_1018	NA	NA	K02451	general secretion pathway protein B	NA	NA	NA	NA	NA	NA	NA	NA	NA	NA	NA	NA	NA	NA	NA	NA	NA	NA
PB_MBMC_203_1019	OGP91867.1 hypothetical protein A2157_06300 [Deltaproteobacteria bacterium RBG_16_47_11]	NA	K02450	general secretion pathway protein A	NA	NA	NA	NA	NA	NA	PF13401.7	AAA_22	NA	NA	COG3267	Type II secretory pathway, component ExeA (predicted ATPase)		NA	1MU3G@1224,2WMBC@28221,42N7S@68525,COG3267@1,COG3267@2	SMART AAA ATPase	3.40.50.300	NA
PB_MBMC_203_1020	RLB12191.1 hypothetical protein DRG39_02555 [Deltaproteobacteria bacterium]	NA	K12282	MSHA biogenesis protein MshL	NA	NA	NA	NA	NA	NA	PF07655.14,PF00263.22	Secretin_N_2,Secretin	NA	NA	COG1450	Type II secretory pathway, component PulD		NA	1MVNC@1224,2KKUF@206350,2VMZA@28216,COG1450@1,COG1450@2	type II and III secretion system protein	3.30.1370.130	NA
PB_MBMC_203_1021	NA	NA	K12281	MSHA biogenesis protein MshK	NA	NA	NA	NA	NA	NA	NA	NA	NA	NA	NA	NA	NA	NA	NA	NA	NA	NA
PB_MBMC_203_1022	NA	NA	K07013	uncharacterized protein	NA	NA	NA	NA	NA	NA	NA	NA	NA	NA	NA	NA	NA	NA	NA	NA	NA	NA
PB_MBMC_203_1023	NA	NA	K02662	type IV pilus assembly protein PilM	NA	NA	NA	NA	NA	NA	NA	NA	NA	NA	NA	NA	NA	NA	NA	NA	3.30.420.40	NA
PB_MBMC_203_1024	PJC74221.1 hypothetical protein CO012_06805 [Syntrophobacterales bacterium CG_4_8_14_3_um_filter_49_14]	NA	K02653	type IV pilus assembly protein PilC	NA	NA	NA	NA	NA	NA	PF00482.24,PF00482.24	T2SSF,T2SSF	NA	NA	COG1459	Type II secretory pathway, component PulF		NA	1TQRZ@1239,249FV@186801,2600P@186807,COG1459@1,COG1459@2	Type II secretion system	1.20.81.30	NA
PB_MBMC_203_1025	WP_116620330.1 type II secretion system protein GspE [Deltaproteobacteria bacterium]	NA	K02652	type IV pilus assembly protein PilB	NA	NA	NA	NA	NA	NA	PF05157.16,PF00437.21	T2SSE_N,T2SSE	NA	NA	COG2804	Type II secretory pathway, ATPase PulE/Tfp pilus assembly pathway, ATPase PilB		NA	3T9WP@508458,COG2804@1,COG2804@2	type II secretion system protein E	3.40.50.300	NA
PB_MBMC_203_1026	RLE02006.1 hypothetical protein DRJ11_08330 [Candidatus Aminicenantes bacterium]	NA	K09667	protein O-GlcNAc transferase [EC:2.4.1.255]	NA	NA	NA	NA	NA	NA	PF13181.7,PF07719.18	TPR_8,TPR_2	TIGR04514	GWxTD_dom: GWxTD domain	NA	NA		NA	2NR7I@2323,COG0457@1,COG0457@2,COG4783@1,COG4783@2	Tetratricopeptide repeat	1.25.40.10	NA
PB_MBMC_203_1027	WP_150172070.1 hypothetical protein [Acidobacteria bacterium AB60]	NA	K02035	peptide/nickel transport system substrate-binding protein	NA	NA	NA	NA	NA	NA	NA	NA	NA	NA	NA	NA	NA	NA	NA	NA	3.40.190.10	NA
PB_MBMC_203_1028	NA	NA	NA	NA	NA	NA	NA	NA	NA	NA	NA	NA	NA	NA	NA	NA	NA	NA	NA	NA	NA	NA
PB_MBMC_203_1029	PMP96615.1 acetyl-CoA carboxylase biotin carboxylase subunit [Candidatus Aminicenantes bacterium]	NA	K01961	acetyl-CoA carboxylase, biotin carboxylase subunit [EC:6.4.1.2 6.3.4.14]	NA	NA	NA	NA	NA	NA	PF00289.23,PF02786.18,PF02785.20	Biotin_carb_N,CPSase_L_D2,Biotin_carb_C	NA	NA	COG0439	Biotin carboxylase	6.3.4.14,6.4.1.2	NA	1MU4H@1224,2K11Z@204457,2U25Z@28211,COG0439@1,COG0439@2	An AccC homodimer forms the biotin carboxylase subunit of the acetyl CoA carboxylase, an enzyme that catalyzes the formation of malonyl-CoA, which in turn controls the rate of fatty acid metabolism	3.30.470.20	NA
PB_MBMC_203_1030	OQX55778.1 acetyl-CoA carboxylase, biotin carboxyl carrier protein [Candidatus Aminicenantes bacterium 4484_214]	NA	K02160	acetyl-CoA carboxylase biotin carboxyl carrier protein	NA	NA	NA	NA	NA	NA	PF00364.23	Biotin_lipoyl	TIGR00531	BCCP: acetyl-CoA carboxylase, biotin carboxyl carrier protein	COG0511	Biotin carboxyl carrier protein	2.3.1.12,4.1.1.3	NA	2NPT1@2323,COG0511@1,COG0511@2	first, biotin carboxylase catalyzes the carboxylation of the carrier protein and then the transcarboxylase transfers the carboxyl group to form malonyl-CoA	2.40.50.100	NA
PB_MBMC_203_1031	NA	NA	K07131	uncharacterized protein	NA	NA	NA	NA	NA	NA	NA	NA	NA	NA	NA	NA	NA	NA	NA	NA	3.30.450.30	NA
PB_MBMC_203_1032	OFZ80859.1 hypothetical protein A3K03_06765 [Bdellovibrionales bacterium RIFOXYD1_FULL_44_7]	NA	K12284	MSHA biogenesis protein MshN	NA	NA	NA	NA	NA	NA	NA	NA	TIGR00756	PPR: pentatricopeptide repeat domain	NA	NA	NA	NA	NA	NA	1.25.40.10	NA
PB_MBMC_203_1033	NA	NA	NA	NA	NA	NA	NA	NA	NA	NA	NA	NA	NA	NA	NA	NA	NA	NA	NA	NA	NA	NA
PB_MBMC_203_1034	OQX55898.1 hypothetical protein B5M54_00310 [Candidatus Aminicenantes bacterium 4484_214]	NA	NA	NA	NA	NA	NA	NA	NA	NA	NA	NA	NA	NA	NA	NA	NA	NA	NA	NA	NA	NA
PB_MBMC_203_1035	RLE03475.1 type IV pilus secretin PilQ [Candidatus Aminicenantes bacterium]	NA	K02666	type IV pilus assembly protein PilQ	NA	NA	NA	NA	NA	NA	PF11741.9,PF07660.15,PF03958.18,PF00263.22	AMIN,STN,Secretin_N,Secretin	TIGR02515	IV_pilus_PilQ: type IV pilus secretin PilQ	COG4796	Type II secretory pathway, component HofQ		NA	2NPEQ@2323,COG4796@1,COG4796@2	Secretin and TonB N terminus short domain	3.30.1370.120	NA
PB_MBMC_203_1036	KAB2958342.1 pilus assembly protein PilP [Thermoanaerobaculia bacterium]	NA	K02665	type IV pilus assembly protein PilP	NA	NA	NA	NA	NA	NA	NA	NA	NA	NA	NA	NA	NA	NA	NA	NA	NA	NA
PB_MBMC_203_1037	RFT15398.1 Type IV pilus biogenesis protein PilO [Candidatus Saccharicenans subterraneum]	NA	K02664	type IV pilus assembly protein PilO	NA	NA	NA	NA	NA	NA	PF04350.14	PilO	NA	NA	COG3167	Tfp pilus assembly protein PilO		NA	2NPUF@2323,COG3167@1,COG3167@2	Pilus assembly protein, PilO	3.30.70.60	NA
PB_MBMC_203_1038	TFG80359.1 hypothetical protein E4H23_02775 [Chrysiogenales bacterium]	NA	K02663	type IV pilus assembly protein PilN	NA	NA	NA	NA	NA	NA	PF05137.14	PilN	NA	NA	COG3166	Tfp pilus assembly protein PilN		NA	3J1EX@40117,COG3166@1,COG3166@2	Fimbrial assembly protein (PilN)	NA	NA
PB_MBMC_203_1039	TFG80360.1 type IV pilus assembly protein PilM [Chrysiogenales bacterium]	NA	K02662	type IV pilus assembly protein PilM	NA	NA	NA	NA	NA	NA	PF11104.9	PilM_2	TIGR01175	pilM: type IV pilus assembly protein PilM	COG4972	Tfp pilus assembly protein, ATPase PilM		NA	1MX8P@1224,2WJFJ@28221,2YUJQ@29,42M36@68525,COG4972@1,COG4972@2	pilus assembly protein	3.30.420.40	NA
PB_MBMC_203_1040	WP_013414327.1 TIGR00296 family protein [Methanothermus fervidus]	NA	K09141	uncharacterized protein	NA	NA	NA	NA	NA	NA	PF01871.18	AMMECR1	TIGR04335	AmmeMemoSam_A: AmmeMemoRadiSam system protein A	COG2078	Uncharacterized conserved protein		NA	2GH4V@200940,COG2078@1,COG2078@2	AMMECR1	3.30.1490.150	NA
PB_MBMC_203_1041	RFT16650.1 Pyruvate,phosphate dikinase [Candidatus Saccharicenans subterraneum]	NA	K01006	pyruvate, orthophosphate dikinase [EC:2.7.9.1]	NA	NA	NA	NA	NA	NA	PF01326.20,PF00391.24,PF02896.19	PPDK_N,PEP-utilizers,PEP-utilizers_C	TIGR01828	pyru_phos_dikin: pyruvate, phosphate dikinase	COG0574	Phosphoenolpyruvate synthase/pyruvate phosphate dikinase	2.7.3.13,2.7.9.1	NA	2NNNY@2323,COG0574@1,COG0574@2,COG1080@1,COG1080@2	Belongs to the PEP-utilizing enzyme family	3.20.20.60	NA
PB_MBMC_203_1042	TFG80036.1 hypothetical protein E4H23_03915 [Chrysiogenales bacterium]	NA	NA	NA	NA	NA	NA	NA	NA	NA	NA	NA	NA	NA	NA	NA	NA	NA	NA	NA	NA	NA
PB_MBMC_203_1043	NA	NA	K07283	putative salt-induced outer membrane protein	NA	NA	NA	NA	NA	NA	PF04338.13	DUF481	NA	NA	NA	NA	NA	NA	NA	NA	NA	NA
PB_MBMC_203_1044	PYV89147.1 hypothetical protein DMG05_14170 [Acidobacteria bacterium]	NA	K09811	cell division transport system permease protein	NA	NA	NA	NA	NA	NA	NA	NA	NA	NA	NA	NA		NA	1N004@1224,2DMMW@1,2WQHG@28221,2YV84@29,32SIJ@2,42TSJ@68525		NA	NA
PB_MBMC_203_1045	WP_047133409.1 aldehyde dehydrogenase family protein, partial [Candidatus Kryptonium thompsoni]	NA	K19266	lactaldehyde dehydrogenase [EC:1.2.1.22]	NA	NA	NA	NA	NA	NA	PF00171.23	Aldedh	NA	NA	COG1012	NAD-dependent aldehyde dehydrogenases		NA	1TP4S@1239,26R6D@186822,4H9MF@91061,COG1012@1,COG1012@2	Catalyzes the oxidation of malonate semialdehyde (MSA) and methylmalonate semialdehyde (MMSA) into acetyl-CoA and propanoyl-CoA, respectively	3.40.309.10	NA
PB_MBMC_203_1046	NA	NA	NA	NA	NA	NA	NA	NA	NA	NA	NA	NA	NA	NA	NA	NA	NA	NA	NA	NA	NA	NA
PB_MBMC_203_1047	RLC94767.1 hypothetical protein DRI77_10705 [Chloroflexi bacterium]	NA	K14157	alpha-aminoadipic semialdehyde synthase [EC:1.5.1.8 1.5.1.9]	NA	NA	NA	NA	NA	NA	PF05222.16,PF01262.22	AlaDh_PNT_N,AlaDh_PNT_C	NA	NA	COG0686	Alanine dehydrogenase	1.5.1.7,1.5.1.8,1.5.1.9	NA	2NNTE@2323,COG0686@1,COG0686@2	Alanine dehydrogenase/PNT, N-terminal domain	3.40.50.720	NA
PB_MBMC_203_1048	RKZ19925.1 saccharopine dehydrogenase [bacterium]	NA	K00293	saccharopine dehydrogenase (NADP+, L-glutamate forming) [EC:1.5.1.10]	NA	NA	NA	NA	NA	NA	PF03435.19,PF16653.6	Sacchrp_dh_NADP,Sacchrp_dh_C	NA	NA	COG1748	Saccharopine dehydrogenase and related proteins	1.5.1.10	NA	2NNZ1@2323,COG1748@1,COG1748@2	Saccharopine dehydrogenase C-terminal domain	3.40.50.720	NA
PB_MBMC_203_1049	TET24160.1 glycosyltransferase [Candidatus Aminicenantes bacterium]	NA	K16150	glycogen synthase [EC:2.4.1.11]	NA	NA	NA	NA	NA	NA	PF00534.21	Glycos_transf_1	NA	NA	COG0438	Glycosyltransferase		NA	COG0438@1,COG0438@2	transferase activity, transferring glycosyl groups	3.40.50.2000	NA
PB_MBMC_203_1050	RFT14749.1 DNA repair protein RecN [Candidatus Saccharicenans subterraneum]	NA	K03631	DNA repair protein RecN (Recombination protein N)	NA	NA	NA	NA	NA	NA	PF02463.20	SMC_N	TIGR00634	recN: DNA repair protein RecN	COG0497	ATPase involved in DNA repair		NA	2NNUS@2323,COG0497@1,COG0497@2	May be involved in recombinational repair of damaged DNA	3.40.50.300	NA
PB_MBMC_203_1051	PZN03837.1 Holliday junction branch migration DNA helicase RuvB [Firmicutes bacterium]	NA	K03551	holliday junction DNA helicase RuvB [EC:3.6.4.12]	NA	NA	NA	NA	NA	NA	PF05496.13,PF17864.2,PF05491.14	RuvB_N,AAA_lid_4,RuvB_C	TIGR00635	ruvB: Holliday junction DNA helicase RuvB	COG2255	Holliday junction resolvasome, helicase subunit	3.6.4.12	NA	1TR47@1239,1ZC5A@1386,4HBMW@91061,COG2255@1,COG2255@2	The RuvA-RuvB complex in the presence of ATP renatures cruciform structure in supercoiled DNA with palindromic sequence, indicating that it may promote strand exchange reactions in homologous recombination. RuvAB is a helicase that mediates the Holliday junction migration by localized denaturation and reannealing	3.40.50.300	NA
PB_MBMC_203_1052	GBD14479.1 Holliday junction ATP-dependent DNA helicase RuvA [bacterium HR25]	NA	K03550	holliday junction DNA helicase RuvA [EC:3.6.4.12]	NA	NA	NA	NA	NA	NA	PF01330.22,PF14520.7,PF07499.14	RuvA_N,HHH_5,RuvA_C	TIGR00084	ruvA: Holliday junction DNA helicase RuvA	COG0632	Holliday junction resolvasome, DNA-binding subunit	3.6.4.12	NA	1MWJR@1224,1RMET@1236,COG0632@1,COG0632@2	The RuvA-RuvB complex in the presence of ATP renatures cruciform structure in supercoiled DNA with palindromic sequence, indicating that it may promote strand exchange reactions in homologous recombination. RuvAB is a helicase that mediates the Holliday junction migration by localized denaturation and reannealing. RuvA stimulates, in the presence of DNA, the weak ATPase activity of RuvB	1.10.150.20	NA
PB_MBMC_203_1053	RUM58655.1 crossover junction endodeoxyribonuclease RuvC [Persephonella sp.]	NA	K01159	crossover junction endodeoxyribonuclease RuvC [EC:3.1.22.4]	NA	NA	NA	NA	NA	NA	PF02075.18	RuvC	NA	NA	COG0817	Holliday junction resolvasome, endonuclease subunit	3.1.22.4	NA	1MUJI@1224,2KGKN@204458,2U70Z@28211,COG0817@1,COG0817@2	Nuclease that resolves Holliday junction intermediates in genetic recombination. Cleaves the cruciform structure in supercoiled DNA by nicking to strands with the same polarity at sites symmetrically opposed at the junction in the homologous arms and leaves a 5'-terminal phosphate and a 3'-terminal hydroxyl group	3.30.420.10	NA
PB_MBMC_203_1054	OQX52918.1 YebC/PmpR family DNA-binding transcriptional regulator [Candidatus Aminicenantes bacterium 4484_214]	NA	K18189	translational activator of cytochrome c oxidase 1	NA	NA	NA	NA	NA	NA	PF01709.21	Transcrip_reg	TIGR01033	TIGR01033: DNA-binding regulatory protein, YebC/PmpR family	COG0217	Uncharacterized conserved protein		NA	2NNSI@2323,COG0217@1,COG0217@2	Transcriptional regulatory protein	3.30.70.980	NA
PB_MBMC_203_1055	RKZ30210.1 urocanate hydratase [bacterium]	NA	K01712	urocanate hydratase [EC:4.2.1.49]	NA	NA	NA	NA	NA	NA	PF17391.3,PF01175.19,PF17392.3	Urocanase_N,Urocanase,Urocanase_C	TIGR01228	hutU: urocanate hydratase	COG2987	Urocanate hydratase	4.2.1.49	NA	1TPZ9@1239,247YS@186801,36DK8@31979,COG2987@1,COG2987@2	Catalyzes the conversion of urocanate to 4-imidazolone- 5-propionate	3.40.50.10730	NA
PB_MBMC_203_1056	NA	NA	K03307	solute:Na+ symporter, SSS family	NA	NA	NA	NA	NA	NA	NA	NA	NA	NA	NA	NA	NA	NA	NA	NA	NA	NA
PB_MBMC_203_1057	RLB73682.1 tRNA (N6-threonylcarbamoyladenosine(37)-N6)-methyltransferase TrmO [Deltaproteobacteria bacterium]	NA	K22900	tRNA (adenine37-N6)-methyltransferase [EC:2.1.1.-]	NA	NA	NA	NA	NA	NA	PF01980.17	TrmO	TIGR00104	tRNA_TsaA: tRNA-Thr(GGU) m(6)t(6)A37 methyltransferase TsaA	COG1720	Uncharacterized conserved protein		NA	1MUF0@1224,2YSBG@29547,42T7R@68525,COG1720@1,COG1720@2	Uncharacterised protein family UPF0066	2.40.30.70	NA
PB_MBMC_203_1058	OLC66364.1 signal peptidase I [Betaproteobacteria bacterium 13_1_40CM_4_64_4]	NA	K03100	signal peptidase I [EC:3.4.21.89]	NA	NA	NA	NA	NA	NA	PF00717.24	Peptidase_S24	TIGR02227	sigpep_I_bact: signal peptidase I	COG4959	Type IV secretory pathway, protease TraF	3.4.21.89	NA	2NPIA@2323,COG0681@1,COG0681@2	Belongs to the peptidase S26 family	2.10.109.10	NA
PB_MBMC_203_1059	NA	NA	NA	NA	NA	NA	NA	NA	NA	NA	NA	NA	NA	NA	NA	NA	NA	NA	NA	NA	NA	NA
PB_MBMC_203_1060	OQX52000.1 fumarate hydrolyase [Candidatus Cloacimonas sp. 4484_209]	NA	K01678	fumarate hydratase subunit beta [EC:4.2.1.2]	NA	NA	NA	NA	NA	NA	PF05683.13	Fumerase_C	TIGR00723	ttdB_fumA_fumB: hydrolyase, tartrate beta subunit/fumarate domain protein, Fe-S type	COG1838	Tartrate dehydratase beta subunit/Fumarate hydratase class I, C-terminal domain	4.2.1.2	NA	2GF6R@200930,COG1838@1,COG1838@2	Fumarase C-terminus	3.20.130.10	NA
PB_MBMC_203_1061	BAI80388.1 fumarate hydratase, class I, alpha subunit [Deferribacter desulfuricans SSM1]	NA	K01677	fumarate hydratase subunit alpha [EC:4.2.1.2]	NA	NA	NA	NA	NA	NA	PF05681.15	Fumerase	TIGR00722	ttdA_fumA_fumB: hydrolyase, tartrate alpha subunit/fumarate domain protein, Fe-S type	COG1951	Tartrate dehydratase alpha subunit/Fumarate hydratase class I, N-terminal domain	4.2.1.2	NA	2GER7@200930,COG1951@1,COG1951@2	Fumarate hydratase (Fumerase)	NA	NA
PB_MBMC_203_1062	RKY96842.1 asparagine synthetase [Candidatus Hydrothermae bacterium]	NA	K01893	asparaginyl-tRNA synthetase [EC:6.1.1.22]	NA	NA	NA	NA	NA	NA	PF00152.21	tRNA-synt_2	NA	NA	COG0017	Aspartyl/asparaginyl-tRNA synthetases	6.1.1.22	NA	241Y0@183967,2XUPE@28890,COG0017@1,arCOG00409@2157	tRNA synthetases class II (D, K and N)	3.30.930.10	NA
PB_MBMC_203_1063	OGF67517.1 AmmeMemoRadiSam system protein B [Candidatus Fischerbacteria bacterium RBG_13_37_8]	NA	K06990	MEMO1 family protein	NA	NA	NA	NA	NA	NA	PF01875.18	Memo	TIGR04336	AmmeMemoSam_B: AmmeMemoRadiSam system protein B	COG1355	Predicted dioxygenase		NA	COG1355@1,COG1355@2	regulation of microtubule-based process	3.40.830.10	NA
PB_MBMC_203_1064	PJA61910.1 hypothetical protein CO162_03810 [bacterium (Candidatus Ratteibacteria) CG_4_9_14_3_um_filter_41_21]	NA	K09144	uncharacterized protein	NA	NA	NA	NA	NA	NA	NA	NA	NA	NA	NA	NA		NA	COG2253@1,COG2253@2	Psort location Cytoplasmic, score	NA	NA
PB_MBMC_203_1065	RKY28314.1 hypothetical protein DRP61_02110 [Candidatus Omnitrophica bacterium]	NA	NA	NA	NA	NA	NA	NA	NA	NA	NA	NA	NA	NA	NA	NA		NA	2J94C@203691,COG5340@1,COG5340@2	Transcriptional regulator, AbiEi antitoxin	NA	NA
PB_MBMC_203_1066	NA	NA	K01423	beta-barrel assembly-enhancing protease [EC:3.4.-.-]	NA	NA	NA	NA	NA	NA	NA	NA	NA	NA	NA	NA	NA	NA	NA	NA	1.25.40.10	NA
PB_MBMC_203_1067	RMD87423.1 signal peptide peptidase SppA [Calditrichaeota bacterium]	NA	K04773	protease IV [EC:3.4.21.-]	NA	NA	NA	NA	NA	NA	PF01343.19,PF01343.19	Peptidase_S49,Peptidase_S49	TIGR00705	SppA_67K: signal peptide peptidase SppA, 67K type	COG0616	Periplasmic serine proteases (ClpP class)		NA	1HWJS@117743,4NES1@976,COG0616@1,COG0616@2	signal peptide peptidase SppA	3.90.226.10	NA
PB_MBMC_203_1068	PMP94033.1 hypothetical protein C0168_10240 [Candidatus Aminicenantes bacterium]	NA	NA	NA	NA	NA	NA	NA	NA	NA	NA	NA	NA	NA	NA	NA		NA	1N9W9@1224,2K2QH@204457,2U2SA@28211,COG2866@1,COG2866@2	Zinc carboxypeptidase	NA	NA
PB_MBMC_203_1069	RLE04514.1 hypothetical protein DRI99_03810 [Candidatus Aminicenantes bacterium]	NA	K07027	glycosyltransferase 2 family protein	NA	NA	NA	NA	NA	NA	PF03706.14	LPG_synthase_TM	NA	NA	NA	NA		NA	2NPJC@2323,COG0392@1,COG0392@2	Lysylphosphatidylglycerol synthase TM region	NA	NA
PB_MBMC_203_1070	RLE01496.1 cell division protein FtsH [Candidatus Aminicenantes bacterium]	NA	K03798	cell division protease FtsH [EC:3.4.24.-]	NA	NA	NA	NA	NA	NA	PF06480.16,PF00004.30,PF17862.2,PF01434.19	FtsH_ext,AAA,AAA_lid_3,Peptidase_M41	TIGR01241	FtsH_fam: ATP-dependent metallopeptidase HflB	COG0465	ATP-dependent Zn proteases		NA	1MU6J@1224,2WJ0D@28221,42M4Z@68525,COG0465@1,COG0465@2	Acts as a processive, ATP-dependent zinc metallopeptidase for both cytoplasmic and membrane proteins. Plays a role in the quality control of integral membrane proteins	1.20.58.760	NA
PB_MBMC_203_1071	OQX53612.1 TIGR00159 family protein [Candidatus Aminicenantes bacterium 4484_214]	NA	K18672	diadenylate cyclase [EC:2.7.7.85]	NA	NA	NA	NA	NA	NA	PF02457.17	DisA_N	TIGR00159	TIGR00159: TIGR00159 family protein	COG1624	Uncharacterized conserved protein	2.7.7.85	NA	2NPQS@2323,COG1624@1,COG1624@2	Catalyzes the condensation of 2 ATP molecules into cyclic di-AMP (c-di-AMP), a second messenger used to regulate differing processes in different bacteria	3.40.1700.10	NA
PB_MBMC_203_1072	PYQ51811.1 hypothetical protein DMF78_12635 [Acidobacteria bacterium]	NA	NA	NA	NA	NA	NA	NA	NA	NA	PF07949.13,PF07949.13	YbbR,YbbR	NA	NA	NA	NA		NA	3J1EE@40117,COG4856@1,COG4856@2	YbbR-like protein	2.170.120.30	NA
PB_MBMC_203_1073	PMP94564.1 phosphoglucosamine mutase [Candidatus Aminicenantes bacterium]	NA	K03431	phosphoglucosamine mutase [EC:5.4.2.10]	NA	NA	NA	NA	NA	NA	PF02878.17,PF02879.17,PF02880.17	PGM_PMM_I,PGM_PMM_II,PGM_PMM_III	NA	NA	COG1109	Phosphomannomutase	5.4.2.10	NA	COG1109@1,COG1109@2	phosphoglucosamine mutase activity	3.40.120.10	NA
PB_MBMC_203_1074	WP_068549971.1 pyridoxine 5'-phosphate synthase [Thermosulfidibacter takaii]	NA	K03474	pyridoxine 5-phosphate synthase [EC:2.6.99.2]	NA	NA	NA	NA	NA	NA	PF03740.14	PdxJ	TIGR00559	pdxJ: pyridoxine 5'-phosphate synthase	COG0854	Pyridoxal phosphate biosynthesis protein	2.6.99.2	NA	2G3M8@200783,COG0854@1,COG0854@2	Catalyzes the complicated ring closure reaction between the two acyclic compounds 1-deoxy-D-xylulose-5-phosphate (DXP) and 3-amino-2-oxopropyl phosphate (1-amino-acetone-3-phosphate or AAP) to form pyridoxine 5'-phosphate (PNP) and inorganic phosphate	3.20.20.70	NA
PB_MBMC_203_1075	WP_073026263.1 acetate kinase [Lutispora thermophila]	NA	K00925	acetate kinase [EC:2.7.2.1]	NA	NA	NA	NA	NA	NA	PF00871.18	Acetate_kinase	TIGR00016	ackA: acetate kinase	COG0282	Acetate kinase	2.7.2.1	NA	1TQ22@1239,248ZM@186801,COG0282@1,COG0282@2	Catalyzes the formation of acetyl phosphate from acetate and ATP. Can also catalyze the reverse reaction	3.30.420.40	NA
PB_MBMC_203_1076	RKY98193.1 6-pyruvoyl tetrahydrobiopterin synthase [Candidatus Hydrothermae bacterium]	NA	K01737	6-pyruvoyltetrahydropterin/6-carboxytetrahydropterin synthase [EC:4.2.3.12 4.1.2.50]	NA	NA	NA	NA	NA	NA	PF01242.20	PTPS	NA	NA	COG0720	6-pyruvoyl-tetrahydropterin synthase	4.1.2.50,4.2.3.12	NA	1RKBW@1224,1S7FX@1236,COG0720@1,COG0720@2	6-pyruvoyl tetrahydropterin synthase	3.30.479.10	NA
PB_MBMC_203_1077	QDP54435.1 putative 7-carboxy-7-deazaguanine synthase [Prokaryotic dsDNA virus sp.]	NA	K10026	7-carboxy-7-deazaguanine synthase [EC:4.3.99.3]	NA	NA	NA	NA	NA	NA	PF13394.7,PF04055.22	Fer4_14,Radical_SAM	NA	NA	COG0602	Organic radical activating enzymes	1.97.1.4,4.3.99.3	NA	COG0602@1,COG0602@2	queuosine metabolic process	3.20.20.70	NA
PB_MBMC_203_1078	RKX67156.1 sodium-translocating pyrophosphatase [candidate division TA06 bacterium]	NA	K15987	K(+)-stimulated pyrophosphate-energized sodium pump	NA	NA	NA	NA	NA	NA	PF03030.17	H_PPase	TIGR01104	V_PPase: V-type H(+)-translocating pyrophosphatase	COG3808	Inorganic pyrophosphatase	3.6.1.1	NA	COG3808@1,COG3808@2	hydrogen-translocating pyrophosphatase activity	NA	NA
PB_MBMC_203_1079	GBE46537.1 ferredoxin [bacterium BMS3Bbin11]	NA	K03616	Na+-translocating ferredoxin:NAD+ oxidoreductase subunit B [EC:7.2.1.2]	NA	NA	NA	NA	NA	NA	PF00037.28	Fer4	NA	NA	NA	NA		NA	1KRT0@119069,1MZ6H@1224,2VTZ1@28216,COG1145@1,COG1145@2	4Fe-4S binding domain	3.30.70.20	NA
PB_MBMC_203_1080	OQX59753.1 hypothetical protein B5M50_02190 [candidate division KSB1 bacterium 4484_219]	NA	K03593	ATP-binding protein involved in chromosome partitioning	NA	NA	NA	NA	NA	NA	PF01883.20,PF10609.10	FeS_assembly_P,ParA	NA	NA	COG0489	ATPases involved in chromosome partitioning		NA	1MU7R@1224,2M6TP@213113,2WIPG@28221,42NR0@68525,COG0489@1,COG0489@2	Binds and transfers iron-sulfur (Fe-S) clusters to target apoproteins. Can hydrolyze ATP	3.40.50.300	NA
PB_MBMC_203_1081	RKY46278.1 site-2 protease family protein [Candidatus Marinimicrobia bacterium]	NA	K06402	stage IV sporulation protein FB [EC:3.4.24.-]	NA	NA	NA	NA	NA	NA	PF02163.23	Peptidase_M50	NA	NA	NA	NA		NA	3J0KK@40117,COG1994@1,COG1994@2	Peptidase family M50	NA	NA
PB_MBMC_203_1082	OYT72894.1 hypothetical protein CFK52_03595 [Chloracidobacterium sp. CP2_5A]	NA	K06882	uncharacterized protein	NA	NA	NA	NA	NA	NA	PF18370.2	RGI_lyase	NA	NA	NA	NA		NA	1NA5J@1224,2WSA0@28221,42WEQ@68525,COG4733@1,COG4733@2	Fibronectin, type III domain	2.60.40.10	NA
PB_MBMC_203_1083	OQX55360.1 hypothetical protein B5M54_02760 [Candidatus Aminicenantes bacterium 4484_214]	NA	K16164	acylpyruvate hydrolase [EC:3.7.1.5]	NA	NA	NA	NA	NA	NA	PF10370.10,PF01557.19	DUF2437,FAA_hydrolase	NA	NA	COG0179	2-keto-4-pentenoate hydratase/2-oxohepta-3-ene-1,7-dioic acid hydratase (catechol pathway)		NA	2NP4G@2323,COG0179@1,COG0179@2	Fumarylacetoacetate (FAA) hydrolase family	3.90.850.10	NA
PB_MBMC_203_1084	RKY97321.1 fructose-6-phosphate aldolase [Candidatus Hydrothermae bacterium]	NA	K08314	fructose-6-phosphate aldolase 2 [EC:4.1.2.-]	NA	NA	NA	NA	NA	NA	PF00923.20	TAL_FSA	TIGR00875	fsa_talC_mipB: fructose-6-phosphate aldolase	COG0176	Transaldolase	2.2.1.2	NA	2GC05@200918,COG0176@1,COG0176@2	Transaldolase is important for the balance of metabolites in the pentose-phosphate pathway	3.20.20.70	NA
PB_MBMC_203_1085	RLE03715.1 hypothetical protein DRJ11_03350 [Candidatus Aminicenantes bacterium]	NA	K09800	translocation and assembly module TamB	NA	NA	NA	NA	NA	NA	PF04357.14	TamB	NA	NA	NA	NA		NA	COG2911@1,COG2911@2	protein secretion	NA	NA
PB_MBMC_203_1086	TET70543.1 hypothetical protein E3J56_07765 [Candidatus Aminicenantes bacterium]	NA	K07277	outer membrane protein insertion porin family	NA	NA	NA	NA	NA	NA	PF07244.16,PF07244.16,PF01103.24	POTRA,POTRA,Omp85	NA	NA	COG4775	Outer membrane protein/protective antigen OMA87		NA	3J0AC@40117,COG4775@1,COG4775@2	Surface antigen	2.40.160.50	NA
PB_MBMC_203_1087	NA	NA	NA	NA	NA	NA	NA	NA	NA	NA	NA	NA	NA	NA	NA	NA	NA	NA	NA	NA	NA	NA
PB_MBMC_203_1088	ALS90406.1 FHA domain protein [uncultured bacterium]	NA	K11894	type VI secretion system protein ImpI	NA	NA	NA	NA	NA	NA	PF00498.27	FHA	NA	NA	COG1716	FOG: FHA domain		NA	1G102@1117,3KGKE@43988,COG0842@1,COG0842@2,COG1131@1,COG1131@2,COG1716@1,COG1716@2	FHA modulated ABC efflux pump with fused ATPase and integral membrane subunits	2.60.200.20	NA
PB_MBMC_203_1089	RLE19450.1 4Fe-4S ferredoxin [Acidobacteria bacterium]	NA	K00176	2-oxoglutarate ferredoxin oxidoreductase subunit delta [EC:1.2.7.3]	NA	NA	NA	NA	NA	NA	PF13237.7	Fer4_10	NA	NA	COG1146	Ferredoxin	NA	NA	NA	NA	3.30.70.20	NA
PB_MBMC_203_1090	GBE27101.1 2-oxoglutarate oxidoreductase subunit KorA [bacterium BMS3Bbin03]	NA	K00174	2-oxoglutarate/2-oxoacid ferredoxin oxidoreductase subunit alpha [EC:1.2.7.3 1.2.7.11]	NA	NA	NA	NA	NA	NA	PF01855.20,PF17147.5	POR_N,PFOR_II	NA	NA	COG0674	Pyruvate:ferredoxin oxidoreductase and related 2-oxoacid:ferredoxin oxidoreductases, alpha subunit	1.2.7.11,1.2.7.3	NA	1TSSC@1239,248I6@186801,260SY@186807,COG0674@1,COG0674@2	ferredoxin oxidoreductase	3.40.50.970	NA
PB_MBMC_203_1091	RJP74915.1 2-oxoglutarate ferredoxin oxidoreductase subunit beta [candidate division Zixibacteria bacterium]	NA	K00175	2-oxoglutarate/2-oxoacid ferredoxin oxidoreductase subunit beta [EC:1.2.7.3 1.2.7.11]	NA	NA	NA	NA	NA	NA	PF02775.22	TPP_enzyme_C	NA	NA	COG1013	Pyruvate:ferredoxin oxidoreductase and related 2-oxoacid:ferredoxin oxidoreductases, beta subunit	1.2.7.11,1.2.7.3	NA	1R5BF@1224,2YMMW@29547,42MD3@68525,COG1013@1,COG1013@2	Oxidoreductase	3.40.50.970	NA
PB_MBMC_203_1092	TKJ42489.1 hypothetical protein CEE37_02045 [candidate division LCP-89 bacterium B3_LCP]	NA	K00177	2-oxoglutarate ferredoxin oxidoreductase subunit gamma [EC:1.2.7.3]	NA	NA	NA	NA	NA	NA	PF01558.19	POR	NA	NA	COG1014	Pyruvate:ferredoxin oxidoreductase and related 2-oxoacid:ferredoxin oxidoreductases, gamma subunit	1.2.7.3	NA	1N53C@1224,2M6SG@213113,2WQ37@28221,42S8J@68525,COG1014@1,COG1014@2	Pyruvate ferredoxin/flavodoxin oxidoreductase	3.40.920.10	NA
PB_MBMC_203_1093	OGD37065.1 hypothetical protein A2V45_10520 [Candidatus Aminicenantes bacterium RBG_19FT_COMBO_58_17]	NA	K08320	(d)CTP diphosphatase [EC:3.6.1.65]	NA	NA	NA	NA	NA	NA	PF00293.29	NUDIX	NA	NA	NA	NA	3.6.1.55,3.6.1.65	NA	1V6ET@1239,25EBI@186801,COG0494@1,COG0494@2	Belongs to the Nudix hydrolase family	3.90.79.10	NA
PB_MBMC_203_1094	TEU03263.1 DNA internalization-related competence protein ComEC/Rec2, partial [Candidatus Aminicenantes bacterium]	NA	K02238	competence protein ComEC	NA	NA	NA	NA	NA	NA	PF03772.17,PF00753.28	Competence,Lactamase_B	TIGR00361	ComEC_Rec2: DNA internalization-related competence protein ComEC/Rec2	COG2333	Predicted hydrolase (metallo-beta-lactamase superfamily)		NA	2NP4I@2323,COG0658@1,COG0658@2,COG2333@1,COG2333@2	Metallo-beta-lactamase superfamily	3.60.15.10	NA
PB_MBMC_203_1095	NA	NA	K14103	energy-converting hydrogenase A subunit L	NA	NA	NA	NA	NA	NA	NA	NA	NA	NA	NA	NA	NA	NA	NA	NA	NA	NA
PB_MBMC_203_1096	RKY00103.1 macrolide ABC transporter ATP-binding protein [Candidatus Poribacteria bacterium]	NA	K05685	macrolide transport system ATP-binding/permease protein [EC:3.6.3.-]	NA	NA	NA	NA	NA	NA	PF00005.28	ABC_tran	NA	NA	COG1136	ABC-type antimicrobial peptide transport system, ATPase component		NA	1TPBJ@1239,248EZ@186801,36DXW@31979,COG1136@1,COG1136@2	ABC transporter	3.40.50.300	NA
PB_MBMC_203_1097	RFT16636.1 putative membrane fusion efflux protein [Candidatus Saccharicenans subterraneum]	NA	K02005	HlyD family secretion protein	NA	NA	NA	NA	NA	NA	PF16576.6	HlyD_D23	TIGR01730	RND_mfp: efflux transporter, RND family, MFP subunit	COG0845	Membrane-fusion protein		NA	2NP97@2323,COG0845@1,COG0845@2	Belongs to the membrane fusion protein (MFP) (TC 8.A.1) family	2.40.30.170	NA
PB_MBMC_203_1098	TKJ30627.1 hypothetical protein CEE39_08050 [bacterium (candidate division B38) B3_B38]	NA	K02034	peptide/nickel transport system permease protein	NA	NA	NA	NA	NA	NA	PF00528.23	BPD_transp_1	NA	NA	COG1173	ABC-type dipeptide/oligopeptide/nickel transport systems, permease components		NA	COG1173@1,arCOG00748@2157	COG1173 ABC-type dipeptide oligopeptide nickel transport systems permease components	1.10.3720.10	NA
PB_MBMC_203_1099	RMF91962.1 DNA-binding response regulator [Candidatus Schekmanbacteria bacterium]	NA	K07658	two-component system, OmpR family, alkaline phosphatase synthesis response regulator PhoP	NA	NA	NA	NA	NA	NA	PF00072.25	Response_reg	NA	NA	COG0745	Response regulators consisting of a CheY-like receiver domain and a winged-helix DNA-binding domain		NA	1TPWS@1239,25AZ2@186801,36ESG@31979,COG0745@1,COG0745@2	PFAM response regulator receiver	3.40.50.2300	NA
PB_MBMC_203_1100	RKZ32719.1 phosphate transport system regulatory protein PhoU [bacterium]	NA	K02039	phosphate transport system protein	NA	NA	NA	NA	NA	NA	PF01895.20,PF01895.20	PhoU,PhoU	TIGR02135	phoU_full: phosphate transport system regulatory protein PhoU	COG0704	Phosphate uptake regulator		NA	2G47N@200783,COG0704@1,COG0704@2	Plays a role in the regulation of phosphate uptake	1.20.58.220	NA
PB_MBMC_203_1101	RLE15515.1 phosphate ABC transporter ATP-binding protein [Candidatus Aerophobetes bacterium]	NA	K02036	phosphate transport system ATP-binding protein [EC:7.3.2.1]	NA	NA	NA	NA	NA	NA	PF00005.28	ABC_tran	TIGR00972	3a0107s01c2: phosphate ABC transporter, ATP-binding protein	COG1117	ABC-type phosphate transport system, ATPase component	3.6.3.27	NA	1MU16@1224,2MR99@213462,2WJEX@28221,42MWA@68525,COG1117@1,COG1117@2	Part of the ABC transporter complex PstSACB involved in phosphate import. Responsible for energy coupling to the transport system	3.40.50.300	NA
PB_MBMC_203_1102	RPI78550.1 phosphate ABC transporter permease PstA [Desulfobacteraceae bacterium]	NA	K02038	phosphate transport system permease protein	NA	NA	NA	NA	NA	NA	PF00528.23	BPD_transp_1	TIGR00974	3a0107s02c: phosphate ABC transporter, permease protein PstA	COG0581	ABC-type phosphate transport system, permease component		NA	1IPR0@117747,4NGBA@976,COG0581@1,COG0581@2	Phosphate transport system permease protein	1.10.3720.10	NA
PB_MBMC_203_1103	RPI78554.1 phosphate ABC transporter permease subunit PstC [Desulfobacteraceae bacterium]	NA	K02037	phosphate transport system permease protein	NA	NA	NA	NA	NA	NA	PF00528.23	BPD_transp_1	TIGR02138	phosphate_pstC: phosphate ABC transporter, permease protein PstC	COG0573	ABC-type phosphate transport system, permease component		NA	1IWST@117747,4NEGX@976,COG0573@1,COG0573@2	probably responsible for the translocation of the substrate across the membrane	1.10.3720.10	NA
PB_MBMC_203_1104	WP_093396216.1 phosphate ABC transporter substrate-binding protein PstS [Thermodesulforhabdus norvegica]	NA	K02040	phosphate transport system substrate-binding protein	NA	NA	NA	NA	NA	NA	PF12849.8	PBP_like_2	TIGR00975	3a0107s03: phosphate ABC transporter, phosphate-binding protein PstS	COG0226	ABC-type phosphate transport system, periplasmic component		NA	2GGVR@200940,COG0226@1,COG0226@2	PBP superfamily domain	3.40.190.10	NA
PB_MBMC_203_1105	RMH83137.1 hypothetical protein D6681_16995 [Calditrichaeota bacterium]	NA	K07221	phosphate-selective porin OprO and OprP	NA	NA	NA	NA	NA	NA	NA	NA	NA	NA	NA	NA		NA	2NQU9@2323,COG3203@1,COG3203@2	Forms passive diffusion pores that allow small molecular weight hydrophilic materials across the outer membrane	2.40.160.10	NA
PB_MBMC_203_1106	RKY98049.1 hypothetical protein DRQ03_03535 [Candidatus Hydrothermae bacterium]	NA	K15781	putative phosphoserine phosphatase / 1-acylglycerol-3-phosphate O-acyltransferase [EC:3.1.3.3 2.3.1.51]	NA	NA	NA	NA	NA	NA	PF12710.8	HAD	NA	NA	COG0560	Phosphoserine phosphatase		NA	22JNZ@1653,2GJVX@201174,COG0560@1,COG0560@2	phosphoserine phosphatase	3.40.50.1000	NA
PB_MBMC_203_1107	RKY95744.1 B12-binding domain-containing radical SAM protein [Candidatus Hydrothermae bacterium]	NA	K22705	hopanoid C-2 methylase [EC:2.1.1.-]	NA	NA	NA	NA	NA	NA	PF02310.20,PF04055.22,PF13282.7	B12-binding,Radical_SAM,DUF4070	NA	NA	COG1032	Fe-S oxidoreductase		NA	2NQAV@2323,COG1032@1,COG1032@2	Domain of unknown function (DUF4070)	3.80.30.20	NA
PB_MBMC_203_1108	OGD22219.1 PAS domain-containing sensor histidine kinase [Candidatus Aminicenantes bacterium RBG_13_59_9]	NA	K13598	two-component system, NtrC family, nitrogen regulation sensor histidine kinase NtrY [EC:2.7.13.3]	NA	NA	NA	NA	NA	NA	PF00672.26,PF00989.26,PF02518.27	HAMP,PAS,HATPase_c	TIGR00229	sensory_box: PAS domain S-box protein	COG5000	Signal transduction histidine kinase involved in nitrogen fixation and metabolism regulation	2.7.13.3	NA	2NQRV@2323,COG5000@1,COG5000@2	His Kinase A (phosphoacceptor) domain	3.30.565.10	NA
PB_MBMC_203_1109	TKJ30548.1 Fis family transcriptional regulator [bacterium (candidate division B38) B3_B38]	NA	K13599	two-component system, NtrC family, nitrogen regulation response regulator NtrX	NA	NA	NA	NA	NA	NA	PF00072.25,PF00158.27	Response_reg,Sigma54_activat	NA	NA	COG2204	Response regulator containing CheY-like receiver, AAA-type ATPase, and DNA-binding domains		NA	1MU0N@1224,2M91Y@213115,2WJ88@28221,42M03@68525,COG2204@1,COG2204@2	PFAM sigma-54 factor interaction domain-containing protein	3.40.50.2300	NA
PB_MBMC_203_1110	RMF99521.1 sigma-54-dependent Fis family transcriptional regulator [Nitrospirae bacterium]	NA	K02584	Nif-specific regulatory protein	NA	NA	NA	NA	NA	NA	PF00158.27,PF02954.20	Sigma54_activat,HTH_8	NA	NA	COG2204	Response regulator containing CheY-like receiver, AAA-type ATPase, and DNA-binding domains		NA	3J0C2@40117,COG2204@1,COG2204@2	Bacterial regulatory protein, Fis family	1.10.8.60	NA
PB_MBMC_203_1111	RFT16541.1 Glutamyl-tRNA synthetase [Candidatus Saccharicenans subterraneum]	NA	K01885	glutamyl-tRNA synthetase [EC:6.1.1.17]	NA	NA	NA	NA	NA	NA	PF00749.22	tRNA-synt_1c	TIGR00464	gltX_bact: glutamate--tRNA ligase	COG0008	Glutamyl- and glutaminyl-tRNA synthetases	6.1.1.17,6.1.1.24	NA	2NNMZ@2323,COG0008@1,COG0008@2	Catalyzes the attachment of glutamate to tRNA(Glu) in a two-step reaction glutamate is first activated by ATP to form Glu-AMP and then transferred to the acceptor end of tRNA(Glu)	3.40.50.620	NA
PB_MBMC_203_1112	WP_048201153.1 dTDP-4-dehydrorhamnose 3,5-epimerase [Methanocaldococcus bathoardescens]	NA	K01790	dTDP-4-dehydrorhamnose 3,5-epimerase [EC:5.1.3.13]	NA	NA	NA	NA	NA	NA	PF00908.18	dTDP_sugar_isom	TIGR01221	rmlC: dTDP-4-dehydrorhamnose 3,5-epimerase	COG1898	dTDP-4-dehydrorhamnose 3,5-epimerase and related enzymes	5.1.3.13	NA	242N4@183968,2XVIP@28890,COG1898@1,arCOG04188@2157	Catalyzes the epimerization of the C3' and C5'positions of dTDP-6-deoxy-D-xylo-4-hexulose, forming dTDP-6-deoxy-L-lyxo-4- hexulose	2.60.120.10	NA
PB_MBMC_203_1113	OGD25165.1 hypothetical protein A2Y56_08345 [Candidatus Aminicenantes bacterium RBG_13_63_10]	NA	K13770	TetR/AcrR family transcriptional regulator, fatty acid metabolism regulator protein	NA	NA	NA	NA	NA	NA	PF00440.24,PF08359.12	TetR_N,TetR_C_4	NA	NA	COG1309	Transcriptional regulator		NA	1UQPP@1239,24UJ4@186801,COG1309@1,COG1309@2	Bacterial regulatory proteins, tetR family	1.10.357.10	NA
PB_MBMC_203_1114	RLE01477.1 hypothetical protein DRJ11_09540 [Candidatus Aminicenantes bacterium]	NA	K07003	uncharacterized protein	NA	NA	NA	NA	NA	NA	PF03176.16,PF03176.16	MMPL,MMPL	NA	NA	COG1033	Predicted exporters of the RND superfamily		NA	2NQ2I@2323,COG1033@1,COG1033@2	MMPL family	1.20.1640.10	NA
PB_MBMC_203_1115	RKZ02325.1 radical SAM protein [Candidatus Hydrothermae bacterium]	NA	K22227	heme synthase	NA	NA	NA	NA	NA	NA	PF04055.22,PF13353.7	Radical_SAM,Fer4_12	NA	NA	COG0535	Predicted Fe-S oxidoreductases		NA	2J83E@203691,COG0535@1,COG0535@2	PFAM Radical SAM superfamily	3.20.20.70	NA
PB_MBMC_203_1116	RLE01476.1 hypothetical protein DRJ11_09535 [Candidatus Aminicenantes bacterium]	NA	K07003	uncharacterized protein	NA	NA	NA	NA	NA	NA	PF17131.5	LolA_like	NA	NA	NA	NA		NA	2NQJ8@2323,COG2834@1,COG2834@2	Outer membrane lipoprotein-sorting protein	2.50.20.10	NA
PB_MBMC_203_1117	RLE01475.1 hypothetical protein DRJ11_09530 [Candidatus Aminicenantes bacterium]	NA	NA	NA	NA	NA	NA	NA	NA	NA	NA	NA	NA	NA	NA	NA		NA	2DC21@1,2NQCS@2323,2ZCJ0@2		NA	NA
PB_MBMC_203_1118	RLA92177.1 hypothetical protein DRG25_06700 [Deltaproteobacteria bacterium]	NA	K07001	NTE family protein	NA	NA	NA	NA	NA	NA	PF01734.23	Patatin	NA	NA	COG1752	Predicted esterase of the alpha-beta hydrolase superfamily		NA	1MUM9@1224,1RRA1@1236,4641H@72275,COG1752@1,COG1752@2	esterase of the alpha-beta hydrolase superfamily	3.40.1090.10	NA
PB_MBMC_203_1119	RMF60637.1 ABC transporter permease [Calditrichaeota bacterium]	NA	K02066	phospholipid/cholesterol/gamma-HCH transport system permease protein	NA	NA	NA	NA	NA	NA	PF02405.17	MlaE	NA	NA	COG0767	ABC-type transport system involved in resistance to organic solvents, permease component		NA	2NPFZ@2323,COG0767@1,COG0767@2	ABC-type transport system involved in resistance to organic solvents permease component	NA	NA
PB_MBMC_203_1120	RMF60638.1 ATP-binding cassette domain-containing protein [Calditrichaeota bacterium]	NA	K02065	phospholipid/cholesterol/gamma-HCH transport system ATP-binding protein	NA	NA	NA	NA	NA	NA	PF00005.28	ABC_tran	NA	NA	COG1127	ABC-type transport system involved in resistance to organic solvents, ATPase component		NA	2NP3U@2323,COG1127@1,COG1127@2	ABC-type transport system involved in resistance to organic solvents, ATPase component	3.40.50.300	NA
PB_MBMC_203_1121	RMF60639.1 MCE family protein [Calditrichaeota bacterium]	NA	K02067	phospholipid/cholesterol/gamma-HCH transport system substrate-binding protein	NA	NA	NA	NA	NA	NA	PF02470.21	MlaD	NA	NA	COG1463	ABC-type transport system involved in resistance to organic solvents, periplasmic component		NA	2FPK9@200643,4NHT9@976,COG1463@1,COG1463@2	ABC-type transport system involved in resistance to organic solvents periplasmic component	NA	NA
PB_MBMC_203_1122	RMG01966.1 methionyl-tRNA formyltransferase [Nitrospirae bacterium]	NA	K00604	methionyl-tRNA formyltransferase [EC:2.1.2.9]	NA	NA	NA	NA	NA	NA	PF00551.20,PF02911.19	Formyl_trans_N,Formyl_trans_C	TIGR00460	fmt: methionyl-tRNA formyltransferase	COG0223	Methionyl-tRNA formyltransferase	2.1.2.9	NA	2G3PD@200783,COG0223@1,COG0223@2	Attaches a formyl group to the free amino group of methionyl-tRNA(fMet). The formyl group appears to play a dual role in the initiator identity of N-formylmethionyl-tRNA by promoting its recognition by IF2 and preventing the misappropriation of this tRNA by the elongation apparatus	3.40.50.12230	NA
PB_MBMC_203_1123	TDI14015.1 16S rRNA (cytosine(967)-C(5))-methyltransferase RsmB [Acidobacteria bacterium]	NA	K03500	16S rRNA (cytosine967-C5)-methyltransferase [EC:2.1.1.176]	NA	NA	NA	NA	NA	NA	PF01029.19,PF01189.18	NusB,Methyltr_RsmB-F	NA	NA	COG0144	tRNA and rRNA cytosine-C5-methylases	2.1.1.176	NA	1TP3N@1239,248CS@186801,42EKD@68295,COG0144@1,COG0144@2,COG0781@1,COG0781@2	Specifically methylates the cytosine at position 967 (m5C967) of 16S rRNA	3.40.50.150	NA
PB_MBMC_203_1124	NA	NA	K02672	type IV pilus assembly protein PilW	NA	NA	NA	NA	NA	NA	NA	NA	NA	NA	NA	NA	NA	NA	NA	NA	NA	NA
PB_MBMC_203_1125	NA	NA	K02458	general secretion pathway protein I	NA	NA	NA	NA	NA	NA	NA	NA	NA	NA	NA	NA	NA	NA	NA	NA	NA	NA
PB_MBMC_203_1126	WP_013164461.1 type II secretion system protein GspH [Desulfurivibrio alkaliphilus]	NA	K08084	type IV fimbrial biogenesis protein FimT	NA	NA	NA	NA	NA	NA	PF07963.13	N_methyl	TIGR02532	IV_pilin_GFxxxE: prepilin-type N-terminal cleavage/methylation domain	COG2165	Type II secretory pathway, pseudopilin PulG		NA	1Q0DU@1224,2MKVN@213118,2WS6U@28221,42W7A@68525,COG4970@1,COG4970@2	Type II transport protein GspH	3.30.700.10	NA
PB_MBMC_203_1127	WP_011365750.1 type IV pilin biogenesis protein [Geobacter metallireducens]	NA	K02674	type IV pilus assembly protein PilY1	NA	NA	NA	NA	NA	NA	PF05567.12	Neisseria_PilC	NA	NA	COG3419	Tfp pilus assembly protein, tip-associated adhesin PilY1		NA	1NUAV@1224,2WIVN@28221,42NJ7@68525,43TKM@69541,COG2304@1,COG2304@2,COG3419@1,COG3419@2	Neisseria PilC beta-propeller domain	3.40.50.410	NA
PB_MBMC_203_1128	GBC85536.1 60 kDa chaperonin [bacterium HR11]	NA	K04077	chaperonin GroEL	NA	NA	NA	NA	NA	NA	PF00118.25	Cpn60_TCP1	TIGR02348	GroEL: chaperonin GroL	COG0459	Chaperonin GroEL (HSP60 family)		NA	2GEY4@200930,COG0459@1,COG0459@2	Prevents misfolding and promotes the refolding and proper assembly of unfolded polypeptides generated under stress conditions	3.50.7.10	NA
PB_MBMC_203_1129	WP_038047746.1 co-chaperone GroES [Thermoanaerobaculum aquaticum]	NA	K04078	chaperonin GroES	NA	NA	NA	NA	NA	NA	PF00166.22	Cpn10	NA	NA	COG0234	Co-chaperonin GroES (HSP10)		NA	2GI0B@200940,COG0234@1,COG0234@2	Binds to Cpn60 in the presence of Mg-ATP and suppresses the ATPase activity of the latter	2.30.33.40	NA
PB_MBMC_203_1130	RLE03613.1 peptidase M14 family protein [Candidatus Aminicenantes bacterium]	NA	K05996	carboxypeptidase T [EC:3.4.17.18]	NA	NA	NA	NA	NA	NA	PF00246.25	Peptidase_M14	NA	NA	NA	NA		NA	2NQNH@2323,COG2866@1,COG2866@2	Zinc carboxypeptidase	3.40.630.10	NA
PB_MBMC_203_1131	TVP59125.1 phosphoribosylformylglycinamidine cyclo-ligase [Gemmatimonadales bacterium]	NA	K01933	phosphoribosylformylglycinamidine cyclo-ligase [EC:6.3.3.1]	NA	NA	NA	NA	NA	NA	PF00586.25,PF02769.23	AIRS,AIRS_C	TIGR00878	purM: phosphoribosylformylglycinamidine cyclo-ligase	COG0150	Phosphoribosylaminoimidazole (AIR) synthetase	6.3.3.1,6.3.4.13	NA	2NNUJ@2323,COG0150@1,COG0150@2	AIR synthase related protein, N-terminal domain	3.90.650.10	NA
PB_MBMC_203_1132	RLE02651.1 phosphoribosylglycinamide formyltransferase [Candidatus Aminicenantes bacterium]	NA	K11175	phosphoribosylglycinamide formyltransferase 1 [EC:2.1.2.2]	NA	NA	NA	NA	NA	NA	PF00551.20	Formyl_trans_N	TIGR00639	PurN: phosphoribosylglycinamide formyltransferase	COG0299	Folate-dependent phosphoribosylglycinamide formyltransferase PurN	2.1.2.2,6.3.2.6,6.3.4.13	NA	2NPFD@2323,COG0299@1,COG0299@2	Catalyzes the transfer of a formyl group from 10- formyltetrahydrofolate to 5-phospho-ribosyl-glycinamide (GAR), producing 5-phospho-ribosyl-N-formylglycinamide (FGAR) and tetrahydrofolate	3.40.50.170	NA
PB_MBMC_203_1133	PYI92263.1 hypothetical protein DME97_11060 [Verrucomicrobia bacterium]	NA	K07709	two-component system, NtrC family, sensor histidine kinase HydH [EC:2.7.13.3]	NA	NA	NA	NA	NA	NA	NA	NA	NA	NA	COG0642	Signal transduction histidine kinase		NA	1V432@1239,25GVJ@186801,36V5P@31979,COG4191@1,COG4191@2	His Kinase A (phosphoacceptor) domain	3.30.565.10	NA
PB_MBMC_203_1134	RKY96096.1 adenylyl-sulfate kinase [Candidatus Hydrothermae bacterium]	NA	K00860	adenylylsulfate kinase [EC:2.7.1.25]	NA	NA	NA	NA	NA	NA	PF01583.21	APS_kinase	TIGR00455	apsK: adenylyl-sulfate kinase	COG0529	Adenylylsulfate kinase and related kinases	1.8.4.10,1.8.4.8,2.7.1.25,2.7.7.4	NA	1WK0X@1297,COG0529@1,COG0529@2	Catalyzes the synthesis of activated sulfate	3.40.50.300	NA
PB_MBMC_203_1135	RKY97056.1 sulfate adenylyltransferase [Candidatus Hydrothermae bacterium]	NA	K00958	sulfate adenylyltransferase [EC:2.7.7.4]	NA	NA	NA	NA	NA	NA	PF14306.7,PF01747.18	PUA_2,ATP-sulfurylase	TIGR00339	sopT: sulfate adenylyltransferase	COG2046	ATP sulfurylase (sulfate adenylyltransferase)	2.7.7.4	NA	24318@183968,2XT7C@28890,COG2046@1,arCOG04191@2157	Belongs to the sulfate adenylyltransferase family	3.40.50.620	NA
PB_MBMC_203_1136	TFG75604.1 hypothetical protein E4H23_10550 [Chrysiogenales bacterium]	NA	NA	NA	NA	NA	NA	NA	NA	NA	NA	NA	NA	NA	NA	NA	NA	NA	NA	NA	NA	NA
PB_MBMC_203_1137	RFT15040.1 Translation elongation factor P [Candidatus Saccharicenans subterraneum]	NA	K02356	elongation factor P	NA	NA	NA	NA	NA	NA	PF08207.13,PF01132.21	EFP_N,EFP	NA	NA	COG0231	Translation elongation factor P (EF-P)/translation initiation factor 5A (eIF-5A)		NA	2NPID@2323,COG0231@1,COG0231@2	Involved in peptide bond synthesis. Stimulates efficient translation and peptide-bond synthesis on native or reconstituted 70S ribosomes in vitro. Probably functions indirectly by altering the affinity of the ribosome for aminoacyl-tRNA, thus increasing their reactivity as acceptors for peptidyl transferase	2.30.30.30	NA
PB_MBMC_203_1138	WP_092347187.1 ATP-binding cassette domain-containing protein [Candidatus Chrysopegis kryptomonas]	NA	K01990	ABC-2 type transport system ATP-binding protein	NA	NA	NA	NA	NA	NA	PF00005.28,PF13732.7	ABC_tran,DUF4162	NA	NA	COG4152	ABC-type uncharacterized transport system, ATPase component		NA	2NQE2@2323,COG4152@1,COG4152@2	Domain of unknown function (DUF4162)	3.40.50.300	NA
PB_MBMC_203_1139	KAA3615572.1 ABC transporter permease [Calditrichaeota bacterium]	NA	K09696	sodium transport system permease protein	NA	NA	NA	NA	NA	NA	PF12698.8	ABC2_membrane_3	NA	NA	COG1668	ABC-type Na+ efflux pump, permease component		NA	2NPCQ@2323,COG1668@1,COG1668@2	ABC-2 family transporter protein	NA	NA
PB_MBMC_203_1140	REJ82599.1 ATP-binding protein [Acidobacteria bacterium]	NA	K04757	serine/threonine-protein kinase RsbW [EC:2.7.11.1]	NA	NA	NA	NA	NA	NA	PF13581.7	HATPase_c_2	NA	NA	COG2172	Anti-sigma regulatory factor (Ser/Thr protein kinase)	2.7.11.1	NA	47QUX@768503,4NRAA@976,COG2172@1,COG2172@2	PFAM Histidine kinase-, DNA gyrase B-, and HSP90-like ATPase	3.30.565.10	NA
PB_MBMC_203_1141	RMI09530.1 amidophosphoribosyltransferase [Calditrichaeota bacterium]	NA	K00764	amidophosphoribosyltransferase [EC:2.4.2.14]	NA	NA	NA	NA	NA	NA	PF13537.7,PF00156.28	GATase_7,Pribosyltran	TIGR01134	purF: amidophosphoribosyltransferase	COG0034	Glutamine phosphoribosylpyrophosphate amidotransferase	2.4.2.14	NA	2NNSY@2323,COG0034@1,COG0034@2	Catalyzes the formation of phosphoribosylamine from phosphoribosylpyrophosphate (PRPP) and glutamine	3.40.50.2020	NA
PB_MBMC_203_1142	PMP95514.1 [acyl-carrier-protein] S-malonyltransferase [Candidatus Aminicenantes bacterium]	NA	K00645	[acyl-carrier-protein] S-malonyltransferase [EC:2.3.1.39]	NA	NA	NA	NA	NA	NA	PF00698.22	Acyl_transf_1	TIGR00128	fabD: malonyl CoA-acyl carrier protein transacylase	COG0331	(acyl-carrier-protein) S-malonyltransferase	2.3.1.39	NA	1TPB7@1239,247UF@186801,260H7@186807,COG0331@1,COG0331@2	malonyl CoA-acyl carrier protein transacylase	3.40.366.10	NA
PB_MBMC_203_1143	TEU07644.1 ribosome biogenesis GTPase Der [Candidatus Aminicenantes bacterium]	NA	K03977	GTPase	NA	NA	NA	NA	NA	NA	PF01926.24,PF01926.24,PF14714.7	MMR_HSR1,MMR_HSR1,KH_dom-like	TIGR03594	GTPase_EngA: ribosome-associated GTPase EngA	COG1160	Predicted GTPases	1.1.1.399,1.1.1.95	NA	2NNTW@2323,COG1160@1,COG1160@2	GTPase that plays an essential role in the late steps of ribosome biogenesis	3.40.50.300	NA
PB_MBMC_203_1144	TFB09280.1 bifunctional UDP-N-acetylglucosamine diphosphorylase/glucosamine-1-phosphate N-acetyltransferase GlmU [Candidatus Atribacteria bacterium MT.SAG.1]	NA	K04042	bifunctional UDP-N-acetylglucosamine pyrophosphorylase / Glucosamine-1-phosphate N-acetyltransferase [EC:2.7.7.23 2.3.1.157]	NA	NA	NA	NA	NA	NA	PF00483.24,PF00132.25	NTP_transferase,Hexapep	NA	NA	COG1207	N-acetylglucosamine-1-phosphate uridyltransferase (contains nucleotidyltransferase and I-patch acetyltransferase domains)	2.3.1.157,2.7.7.23	NA	1TP88@1239,27B3E@186824,4H9V5@91061,COG1207@1,COG1207@2	2-C-methyl-D-erythritol 4-phosphate cytidylyltransferase	3.90.550.10	NA
PB_MBMC_203_1145	RKY58506.1 galactokinase [Candidatus Latescibacteria bacterium]	NA	K00849	galactokinase [EC:2.7.1.6]	NA	NA	NA	NA	NA	NA	PF10509.10,PF00288.27,PF08544.14	GalKase_gal_bdg,GHMP_kinases_N,GHMP_kinases_C	TIGR00131	gal_kin: galactokinase	COG0153	Galactokinase	2.7.1.6	NA	COG0153@1,COG0153@2	galactokinase activity	3.30.230.10	NA
PB_MBMC_203_1146	OQX56314.1 glutamate formimidoyltransferase [Candidatus Cloacimonas sp. 4484_209]	NA	K13990	glutamate formiminotransferase / formiminotetrahydrofolate cyclodeaminase [EC:2.1.2.5 4.3.1.4]	NA	NA	NA	NA	NA	NA	PF07837.13,PF02971.15,PF04961.13	FTCD_N,FTCD,FTCD_C	TIGR02024	FtcD: glutamate formiminotransferase	COG3643	Glutamate formiminotransferase	2.1.2.5,4.3.1.4	NA	2XX41@28890,3F3A8@33867,COG3404@1,arCOG05394@2157,arCOG05395@2157	Formiminotransferase domain, N-terminal subdomain	3.30.990.10	NA
PB_MBMC_203_1147	TEU04503.1 hypothetical protein E3J22_07010 [Candidatus Aminicenantes bacterium]	NA	K06399	stage IV sporulation protein B [EC:3.4.21.116]	NA	NA	NA	NA	NA	NA	PF05580.13	Peptidase_S55	NA	NA	NA	NA	2.7.7.24	NA	2NQT1@2323,COG1044@1,COG1044@2	SpoIVB peptidase S55	NA	NA
PB_MBMC_203_1148	RLE01005.1 hypothetical protein DRI99_07945 [Candidatus Aminicenantes bacterium]	NA	K18235	virginiamycin B lyase [EC:4.2.99.-]	NA	NA	NA	NA	NA	NA	NA	NA	NA	NA	NA	NA		NA	37G5Q@326457,46VP4@74201,COG1520@1,COG1520@2	Part of the outer membrane protein assembly complex, which is involved in assembly and insertion of beta-barrel proteins into the outer membrane	2.130.10.10	NA
PB_MBMC_203_1149	TES85444.1 hypothetical protein E3J89_04550 [Candidatus Aminicenantes bacterium]	NA	K03770	peptidyl-prolyl cis-trans isomerase D [EC:5.2.1.8]	NA	NA	NA	NA	NA	NA	PF13624.7,PF13145.7,PF13145.7	SurA_N_3,Rotamase_2,Rotamase_2	NA	NA	NA	NA	5.2.1.8	NA	1MWV0@1224,2MHM6@213118,2WJM1@28221,42MPK@68525,COG0760@1,COG0760@2	PFAM PpiC-type peptidyl-prolyl cis-trans isomerase	3.10.50.40	NA
PB_MBMC_203_1150	RKY95842.1 hypothetical protein DRQ06_02825 [Candidatus Hydrothermae bacterium]	NA	K07814	putative two-component system response regulator	NA	NA	NA	NA	NA	NA	PF13185.7,PF00989.26,PF13185.7,PF13426.8,PF01966.23	GAF_2,PAS,GAF_2,PAS_9,HD	TIGR00229	sensory_box: PAS domain S-box protein	COG2206	HD-GYP domain		NA	1RAQS@1224,2MH8V@213115,2WURA@28221,42YJ6@68525,COG0784@1,COG0784@2,COG2206@1,COG2206@2	metal-dependent phosphohydrolase HD region	1.10.3210.10	NA
PB_MBMC_203_1151	RLA97145.1 hypothetical protein DRG32_04080, partial [Deltaproteobacteria bacterium]	NA	NA	NA	NA	NA	NA	NA	NA	NA	NA	NA	NA	NA	NA	NA	NA	NA	NA	NA	NA	NA
PB_MBMC_203_1152	PIX47349.1 hypothetical protein COZ57_08730 [Armatimonadetes bacterium CG_4_8_14_3_um_filter_66_20]	NA	K01191	alpha-mannosidase [EC:3.2.1.24]	-	NA	-	NA	GH0	NA	PF07748.14,PF17677.2	Glyco_hydro_38C,Glyco_hydro38C2	NA	NA	COG0383	Alpha-mannosidase		NA	COG0383@1,COG0383@2	mannose metabolic process	3.20.110.10	NA
PB_MBMC_203_1153	WP_082757624.1 thioredoxin fold domain-containing protein [Candidatus Desulfofervidus auxilii]	NA	K03981	thiol:disulfide interchange protein DsbC [EC:5.3.4.1]	NA	NA	NA	NA	NA	NA	PF13098.7	Thioredoxin_2	NA	NA	COG1651	Protein-disulfide isomerase	5.3.4.1	NA	1Q9JZ@1224,2MJGH@213118,2WN18@28221,42R87@68525,COG1651@1,COG1651@2	Thioredoxin-like domain	3.40.30.10	NA
PB_MBMC_203_1154	PMP96346.1 TIGR00299 family protein [Candidatus Aminicenantes bacterium]	NA	K09121	pyridinium-3,5-bisthiocarboxylic acid mononucleotide nickel chelatase [EC:4.99.1.12]	NA	NA	NA	NA	NA	NA	PF01969.18	DUF111	TIGR00299	TIGR00299: TIGR00299 family protein	COG1641	Uncharacterized conserved protein	4.99.1.12	NA	1TPAV@1239,247ZH@186801,42FR9@68295,COG1641@1,COG1641@2	Involved in the biosynthesis of a nickel-pincer cofactor ((SCS)Ni(II) pincer complex). Binds Ni(2 ), and functions in nickel delivery to pyridinium-3,5-bisthiocarboxylic acid mononucleotide (P2TMN), to form the mature cofactor. Is thus probably required for the activation of nickel-pincer cofactor- dependent enzymes	3.30.70.1380	NA
PB_MBMC_203_1155	PMP96344.1 methionine--tRNA ligase [Candidatus Aminicenantes bacterium]	NA	K01874	methionyl-tRNA synthetase [EC:6.1.1.10]	NA	NA	NA	NA	NA	NA	PF09334.12,PF08264.14,PF01588.21	tRNA-synt_1g,Anticodon_1,tRNA_bind	TIGR00398	metG: methionine--tRNA ligase	COG0143	Methionyl-tRNA synthetase	6.1.1.10	NA	2NNTX@2323,COG0143@1,COG0143@2	Is required not only for elongation of protein synthesis but also for the initiation of all mRNA translation through initiator tRNA(fMet) aminoacylation	3.40.50.620	NA
PB_MBMC_203_1156	TET74497.1 redox-regulated ATPase YchF, partial [Candidatus Aminicenantes bacterium]	NA	K19788	obg-like ATPase 1	NA	NA	NA	NA	NA	NA	PF06071.14	YchF-GTPase_C	NA	NA	COG0012	Predicted GTPase, probable translation factor		NA	2NNNF@2323,COG0012@1,COG0012@2	ATPase that binds to both the 70S ribosome and the 50S ribosomal subunit in a nucleotide-independent manner	3.40.50.300	NA
PB_MBMC_203_1157	WP_132525687.1 tRNA guanosine(34) transglycosylase Tgt [Phorcysia thermohydrogeniphila]	NA	K00773	queuine tRNA-ribosyltransferase [EC:2.4.2.29]	NA	NA	NA	NA	NA	NA	PF01702.19	TGT	TIGR00430	Q_tRNA_tgt: tRNA-guanine transglycosylase	COG0343	Queuine/archaeosine tRNA-ribosyltransferase	2.4.2.29	NA	2G3JP@200783,COG0343@1,COG0343@2	Catalyzes the base-exchange of a guanine (G) residue with the queuine precursor 7-aminomethyl-7-deazaguanine (PreQ1) at position 34 (anticodon wobble position) in tRNAs with GU(N) anticodons (tRNA-Asp, -Asn, -His and -Tyr). Catalysis occurs through a double-displacement mechanism. The nucleophile active site attacks the C1' of nucleotide 34 to detach the guanine base from the RNA, forming a covalent enzyme-RNA intermediate. The proton acceptor active site deprotonates the incoming PreQ1, allowing a nucleophilic attack on the C1' of the ribose to form the product. After dissociation, two additional enzymatic reactions on the tRNA convert PreQ1 to queuine (Q), resulting in the hypermodified nucleoside queuosine (7-(((4,5-cis-dihydroxy-2- cyclopenten-1-yl)amino)methyl)-7-deazaguanosine)	3.20.20.105	NA
PB_MBMC_203_1158	OGD22789.1 preprotein translocase subunit YajC [Candidatus Aminicenantes bacterium RBG_16_63_16]	NA	K03210	preprotein translocase subunit YajC	NA	NA	NA	NA	NA	NA	PF02699.16	YajC	TIGR00739	yajC: preprotein translocase, YajC subunit	COG1862	Preprotein translocase subunit YajC		NA	1MZT2@1224,2UBZ6@28211,COG1862@1,COG1862@2	Preprotein translocase subunit (YajC)	NA	NA
PB_MBMC_203_1159	RLE01728.1 protein translocase subunit SecD [Candidatus Aminicenantes bacterium]	NA	K03072	preprotein translocase subunit SecD	NA	NA	NA	NA	NA	NA	PF07549.15,PF02355.17	Sec_GG,SecD_SecF	TIGR01129	secD: protein-export membrane protein SecD	COG0342	Preprotein translocase subunit SecD		NA	2NNNU@2323,COG0342@1,COG0342@2	Part of the Sec protein translocase complex. Interacts with the SecYEG preprotein conducting channel. SecDF uses the proton motive force (PMF) to complete protein translocation after the ATP-dependent function of SecA	3.30.1360.200	NA
PB_MBMC_203_1160	TET25570.1 protein translocase subunit SecF [Candidatus Aminicenantes bacterium]	NA	K03074	preprotein translocase subunit SecF	NA	NA	NA	NA	NA	NA	PF07549.15,PF02355.17	Sec_GG,SecD_SecF	TIGR00966	3a0501s07: protein-export membrane protein SecF	COG0341	Preprotein translocase subunit SecF		NA	2NP4P@2323,COG0341@1,COG0341@2	Part of the Sec protein translocase complex. Interacts with the SecYEG preprotein conducting channel. SecDF uses the proton motive force (PMF) to complete protein translocation after the ATP-dependent function of SecA	1.20.1640.10	NA
PB_MBMC_203_1161	WP_025209016.1 IS256 family transposase [Hippea sp. KM1]	NA	K07493	putative transposase	NA	NA	NA	NA	NA	NA	PF00872.19	Transposase_mut	NA	NA	COG3328	Transposase and inactivated derivatives		NA	1MU4P@1224,2M7M8@213113,2WMGT@28221,42PR5@68525,COG3328@1,COG3328@2	Transposase, Mutator family	NA	NA
PB_MBMC_203_1162	OPX35138.1 multidrug ABC transporter substrate-binding protein [candidate division KSB1 bacterium 4484_188]	NA	K05685	macrolide transport system ATP-binding/permease protein [EC:3.6.3.-]	NA	NA	NA	NA	NA	NA	PF12704.8,PF02687.22	MacB_PCD,FtsX	NA	NA	COG0577	ABC-type antimicrobial peptide transport system, permease component		NA	1FDCY@1090,COG0577@1,COG0577@2	Non-canonical ABC transporter that contains transmembrane domains (TMD), which form a pore in the inner membrane, and an ATP-binding domain (NBD), which is responsible for energy generation. Confers resistance against macrolides	NA	NA
PB_MBMC_203_1163	GBD94550.1 macrolide export ATP-binding/permease protein MacB [bacterium BMS3Abin05]	NA	K02003	putative ABC transport system ATP-binding protein	NA	NA	NA	NA	NA	NA	PF00005.28	ABC_tran	NA	NA	COG1136	ABC-type antimicrobial peptide transport system, ATPase component		NA	1FDKJ@1090,COG1136@1,COG1136@2	PFAM ABC transporter related	3.40.50.300	NA
PB_MBMC_203_1164	GBE28358.1 macrolide export protein MacA [bacterium BMS3Bbin03]	NA	K02005	HlyD family secretion protein	NA	NA	NA	NA	NA	NA	PF16576.6	HlyD_D23	TIGR01730	RND_mfp: efflux transporter, RND family, MFP subunit	COG0845	Membrane-fusion protein		NA	2NPBH@2323,COG0845@1,COG0845@2	Barrel-sandwich domain of CusB or HlyD membrane-fusion	2.40.30.170	NA
PB_MBMC_203_1165	NA	NA	NA	NA	NA	NA	NA	NA	NA	NA	NA	NA	NA	NA	NA	NA	NA	NA	NA	NA	NA	NA
PB_MBMC_203_1166	OPX29817.1 aspartate-semialdehyde dehydrogenase [Candidatus Omnitrophica bacterium 4484_171]	NA	K00133	aspartate-semialdehyde dehydrogenase [EC:1.2.1.11]	NA	NA	NA	NA	NA	NA	NA	NA	NA	NA	NA	NA	NA	NA	NA	NA	3.30.360.10	NA
PB_MBMC_203_1167	RLE03481.1 hypothetical protein DRJ11_04180 [Candidatus Aminicenantes bacterium]	NA	K11085	ATP-binding cassette, subfamily B, bacterial MsbA [EC:3.6.3.-]	NA	NA	NA	NA	NA	NA	PF00664.24,PF00005.28	ABC_membrane,ABC_tran	NA	NA	COG1132	ABC-type multidrug transport system, ATPase and permease components		NA	2NNVD@2323,COG1132@1,COG1132@2	ABC transporter	3.40.50.300	NA
PB_MBMC_203_1168	RFT15390.1 Protein YicC [Candidatus Saccharicenans subterraneum]	NA	K07456	DNA mismatch repair protein MutS2	NA	NA	NA	NA	NA	NA	PF03755.14	YicC_N	NA	NA	COG1561	Uncharacterized stress-induced protein		NA	2NPG5@2323,COG1561@1,COG1561@2	Domain of unknown function (DUF1732)	NA	NA
PB_MBMC_203_1169	WP_087142464.1 DUF58 domain-containing protein [Crenothrix polyspora]	NA	NA	NA	NA	NA	NA	NA	NA	NA	NA	NA	NA	NA	COG1721	Uncharacterized conserved protein (some members contain a von Willebrand factor type A (vWA) domain)		NA	1N8IQ@1224,2WNA2@28221,42S2K@68525,COG1721@1,COG1721@2	conserved protein (some members contain a von Willebrand factor type A (vWA) domain)	NA	NA
PB_MBMC_203_1170	OGP15142.1 hypothetical protein A2052_00140 [Deltaproteobacteria bacterium GWA2_54_12]	NA	K22452	protein-glutamine gamma-glutamyltransferase [EC:2.3.2.13]	NA	NA	NA	NA	NA	NA	PF11992.9,PF01841.20	DUF3488,Transglut_core	NA	NA	COG1305	Transglutaminase-like enzymes, putative cysteine proteases	2.3.2.13	NA	2G4P7@200783,COG1305@1,COG1305@2	Transglutaminase/protease-like homologues	3.10.620.30	NA
PB_MBMC_203_1171	RME77131.1 hypothetical protein D6776_00060 [Planctomycetes bacterium]	NA	K01890	phenylalanyl-tRNA synthetase beta chain [EC:6.1.1.20]	NA	NA	NA	NA	NA	NA	PF03483.18	B3_4	NA	NA	COG3382	Uncharacterized conserved protein		NA	1N6A7@1224,2UJ4A@28211,COG3382@1,COG3382@2	B3/4 domain	3.50.40.10	NA
PB_MBMC_203_1172	RKY97596.1 AmmeMemoRadiSam system radical SAM enzyme [Candidatus Hydrothermae bacterium]	NA	K04069	pyruvate formate lyase activating enzyme [EC:1.97.1.4]	NA	NA	NA	NA	NA	NA	PF13353.7,PF04055.22	Fer4_12,Radical_SAM	TIGR04337	AmmeMemoSam_rS: AmmeMemoRadiSam system radical SAM enzyme	COG1180	Pyruvate-formate lyase-activating enzyme	1.97.1.4	NA	2IYWA@203682,COG1180@1,COG1180@2	Radical SAM superfamily	3.20.20.70	NA
PB_MBMC_203_1173	RLE08044.1 hypothetical protein DRJ06_05075, partial [Candidatus Aminicenantes bacterium]	NA	K10804	acyl-CoA thioesterase I [EC:3.1.2.- 3.1.2.2 3.1.1.2 3.1.1.5]	NA	NA	NA	NA	NA	NA	PF13472.7	Lipase_GDSL_2	NA	NA	COG2755	Lysophospholipase L1 and related esterases		NA	2NRYN@2323,COG2755@1,COG2755@2	GDSL-like Lipase/Acylhydrolase family	3.40.50.1110	NA
PB_MBMC_203_1174	RLE03283.1 DNA polymerase III subunit alpha [Candidatus Aminicenantes bacterium]	NA	K02337	DNA polymerase III subunit alpha [EC:2.7.7.7]	-	NA	-	NA	GH13_30	NA	PF02811.20,PF07733.13,PF17657.2,PF14579.7	PHP,DNA_pol3_alpha,DNA_pol3_finger,HHH_6	TIGR00594	polc: DNA polymerase III, alpha subunit	COG0587	DNA polymerase III, alpha subunit	2.7.7.7	NA	2NNVY@2323,COG0587@1,COG0587@2	DNA polymerase	3.20.20.140	NA
PB_MBMC_203_1175	GBD88686.1 bacterial leucyl aminopeptidase precursor [bacterium BMS3Abin03]	NA	K01302	carboxypeptidase Q [EC:3.4.17.-]	NA	NA	NA	NA	NA	NA	PF04389.18	Peptidase_M28	NA	NA	COG2234	Predicted aminopeptidases		NA	COG2234@1,COG2234@2	aminopeptidase activity	3.40.630.10	NA
PB_MBMC_203_1176	PZM91777.1 hypothetical protein DIU72_08705 [Proteobacteria bacterium]	NA	K07263	zinc protease [EC:3.4.24.-]	NA	NA	NA	NA	NA	NA	PF00675.21,PF05193.22	Peptidase_M16,Peptidase_M16_C	NA	NA	COG0612	Predicted Zn-dependent peptidases		NA	1MU6R@1224,2TRMX@28211,3ZV6R@60136,COG0612@1,COG0612@2	Peptidase M16 inactive domain	3.30.830.10	NA
PB_MBMC_203_1177	OPY91570.1 Protease 3 precursor [Syntrophaceae bacterium PtaU1.Bin231]	NA	K07263	zinc protease [EC:3.4.24.-]	NA	NA	NA	NA	NA	NA	PF00675.21,PF05193.22	Peptidase_M16,Peptidase_M16_C	NA	NA	COG0612	Predicted Zn-dependent peptidases		NA	47NI8@768503,4NEDZ@976,COG0612@1,COG0612@2	Insulinase (Peptidase family M16)	3.30.830.10	NA
PB_MBMC_203_1178	NA	NA	NA	NA	NA	NA	NA	NA	NA	NA	NA	NA	NA	NA	NA	NA	NA	NA	NA	NA	NA	NA
PB_MBMC_203_1179	RKZ02336.1 homoaconitate hydratase family protein [Candidatus Hydrothermae bacterium]	NA	K01703	3-isopropylmalate/(R)-2-methylmalate dehydratase large subunit [EC:4.2.1.33 4.2.1.35]	NA	NA	NA	NA	NA	NA	PF00330.21	Aconitase	TIGR02086	IPMI_arch: 3-isopropylmalate dehydratase, large subunit	COG0065	3-isopropylmalate dehydratase large subunit	4.2.1.33,4.2.1.35	NA	2NNXE@2323,COG0065@1,COG0065@2	Aconitase family (aconitate hydratase)	3.30.499.10	NA
PB_MBMC_203_1180	KPL00788.1 hypothetical protein AMJ90_07730 [candidate division Zixibacteria bacterium SM23_73_2]	NA	K09116	uncharacterized protein	NA	NA	NA	NA	NA	NA	PF01937.20	DUF89	NA	NA	COG1578	Uncharacterized conserved protein	2.7.1.33	NA	2NPE8@2323,COG1578@1,COG1578@2	Protein of unknown function DUF89	3.40.50.10880	NA
PB_MBMC_203_1181	NA	NA	K01493	dCMP deaminase [EC:3.5.4.12]	NA	NA	NA	NA	NA	NA	NA	NA	NA	NA	NA	NA	NA	NA	NA	NA	NA	NA
PB_MBMC_203_1182	TEU06365.1 DNA mismatch repair endonuclease MutL [Candidatus Aminicenantes bacterium]	NA	K03572	DNA mismatch repair protein MutL	NA	NA	NA	NA	NA	NA	PF01119.20,PF08676.12	DNA_mis_repair,MutL_C	NA	NA	COG0323	DNA mismatch repair enzyme (predicted ATPase)	2.1.1.37	NA	2NNP7@2323,COG0323@1,COG0323@2	This protein is involved in the repair of mismatches in DNA. It is required for dam-dependent methyl-directed DNA mismatch repair. May act as a molecular matchmaker , a protein that promotes the formation of a stable complex between two or more DNA-binding proteins in an ATP-dependent manner without itself being part of a final effector complex	3.30.1370.100	NA
PB_MBMC_203_1183	WP_150846374.1 hypothetical protein [Clostridiales bacterium]	NA	K07697	two-component system, sporulation sensor kinase B [EC:2.7.13.3]	NA	NA	NA	NA	NA	NA	NA	NA	NA	NA	NA	NA	NA	NA	NA	NA	NA	NA
PB_MBMC_203_1184	NA	NA	NA	NA	NA	NA	NA	NA	NA	NA	NA	NA	NA	NA	NA	NA	NA	NA	NA	NA	NA	NA
PB_MBMC_203_1185	RME42090.1 ATP-binding protein, partial [Chloroflexi bacterium]	NA	K06915	uncharacterized protein	NA	NA	NA	NA	NA	NA	PF01935.18	DUF87	NA	NA	NA	NA		NA	2IV7X@203494,46XAT@74201,COG0433@1,COG0433@2	COG0433 Predicted ATPase	3.40.50.300	NA
PB_MBMC_203_1186	NA	NA	NA	NA	NA	NA	NA	NA	NA	NA	NA	NA	NA	NA	NA	NA	NA	NA	NA	NA	NA	NA
PB_MBMC_203_1187	TEU08023.1 aminomethyl-transferring glycine dehydrogenase subunit GcvPA [Candidatus Aminicenantes bacterium]	NA	K00282	glycine dehydrogenase subunit 1 [EC:1.4.4.2]	NA	NA	NA	NA	NA	NA	PF02347.17	GDC-P	NA	NA	COG0403	Glycine cleavage system protein P (pyridoxal-binding), N-terminal domain	1.4.4.2	NA	2NNP1@2323,COG0403@1,COG0403@2	The glycine cleavage system catalyzes the degradation of glycine. The P protein binds the alpha-amino group of glycine through its pyridoxal phosphate cofactor	3.90.1150.10	NA
PB_MBMC_203_1188	RLA79863.1 glycine cleavage system protein GcvH [Deltaproteobacteria bacterium]	NA	K02437	glycine cleavage system H protein	NA	NA	NA	NA	NA	NA	PF01597.20	GCV_H	TIGR00527	gcvH: glycine cleavage system H protein	COG0509	Glycine cleavage system H protein (lipoate-binding)		NA	2NPMR@2323,COG0509@1,COG0509@2	The glycine cleavage system catalyzes the degradation of glycine. The H protein shuttles the methylamine group of glycine from the P protein to the T protein	2.40.50.100	NA
PB_MBMC_203_1189	RLE03592.1 glycine cleavage system aminomethyltransferase GcvT [Candidatus Aminicenantes bacterium]	NA	K00605	aminomethyltransferase [EC:2.1.2.10]	NA	NA	NA	NA	NA	NA	PF01571.22,PF08669.12	GCV_T,GCV_T_C	TIGR00528	gcvT: glycine cleavage system T protein	COG0404	Glycine cleavage system T protein (aminomethyltransferase)	2.1.2.10	NA	2NNSR@2323,COG0404@1,COG0404@2	The glycine cleavage system catalyzes the degradation of glycine	3.30.1360.120	NA
PB_MBMC_203_1190	WP_068549611.1 protein kinase [Thermosulfidibacter takaii]	NA	K03657	DNA helicase II / ATP-dependent DNA helicase PcrA [EC:3.6.4.12]	NA	NA	NA	NA	NA	NA	PF00069.26,PF00580.22,PF00580.22	Pkinase,UvrD-helicase,UvrD-helicase	NA	NA	COG0210	Superfamily I DNA and RNA helicases	2.7.11.1	NA	1TP3F@1239,3F4G6@33958,4H9KD@91061,COG0515@1,COG0515@2,COG2815@1,COG2815@2	serine threonine protein kinase	1.10.10.160	NA
PB_MBMC_203_1191	RKZ17048.1 hypothetical protein DRQ17_04705 [bacterium]	NA	NA	NA	NA	NA	NA	NA	NA	NA	NA	NA	NA	NA	NA	NA		NA	1V0RW@1239,24AYH@186801,263KV@186807,2ZBGR@2,arCOG09742@1		NA	NA
PB_MBMC_203_1192	WP_004081846.1 MULTISPECIES: 30S ribosomal protein S12 [Thermotoga]	NA	K02950	small subunit ribosomal protein S12	NA	NA	NA	NA	NA	NA	PF00164.26	Ribosom_S12_S23	TIGR00981	rpsL_bact: ribosomal protein uS12	COG0048	Ribosomal protein S12		NA	2GCYW@200918,COG0048@1,COG0048@2	Interacts with and stabilizes bases of the 16S rRNA that are involved in tRNA selection in the A site and with the mRNA backbone. Located at the interface of the 30S and 50S subunits, it traverses the body of the 30S subunit contacting proteins on the other side and probably holding the rRNA structure together. The combined cluster of proteins S8, S12 and S17 appears to hold together the shoulder and platform of the 30S subunit	2.40.50.140	NA
PB_MBMC_203_1193	RLE02635.1 30S ribosomal protein S7 [Candidatus Aminicenantes bacterium]	NA	K02992	small subunit ribosomal protein S7	NA	NA	NA	NA	NA	NA	PF00177.22	Ribosomal_S7	TIGR01029	rpsG_bact: ribosomal protein uS7	COG0049	Ribosomal protein S7		NA	1V1GG@1239,24FQN@186801,42G2K@68295,COG0049@1,COG0049@2	One of the primary rRNA binding proteins, it binds directly to 16S rRNA where it nucleates assembly of the head domain of the 30S subunit. Is located at the subunit interface close to the decoding center, probably blocks exit of the E-site tRNA	1.10.455.10	NA
PB_MBMC_203_1194	WP_068671454.1 elongation factor G, partial [Thermosulfurimonas dismutans]	NA	K02355	elongation factor G	NA	NA	NA	NA	NA	NA	PF00009.28,PF03144.26,PF14492.7,PF03764.19,PF00679.25	GTP_EFTU,GTP_EFTU_D2,EFG_III,EFG_IV,EFG_C	TIGR00484	EF-G: translation elongation factor G	COG0480	Translation elongation factors (GTPases)		NA	2GH6R@200940,COG0480@1,COG0480@2	Catalyzes the GTP-dependent ribosomal translocation step during translation elongation. During this step, the ribosome changes from the pre-translocational (PRE) to the post- translocational (POST) state as the newly formed A-site-bound peptidyl-tRNA and P-site-bound deacylated tRNA move to the P and E sites, respectively. Catalyzes the coordinated movement of the two tRNA molecules, the mRNA and conformational changes in the ribosome	3.40.50.300	NA
PB_MBMC_203_1195	WP_009152375.1 elongation factor Tu [Saccharomonospora marina]	NA	K02358	elongation factor Tu	NA	NA	NA	NA	NA	NA	PF00009.28	GTP_EFTU	NA	NA	COG0050	GTPases - translation elongation factors		NA	2GK4T@201174,4DZDG@85010,COG0050@1,COG0050@2	This protein promotes the GTP-dependent binding of aminoacyl-tRNA to the A-site of ribosomes during protein biosynthesis	3.40.50.300	NA
PB_MBMC_203_1196	RLE06175.1 hypothetical protein DRJ06_08190 [Candidatus Aminicenantes bacterium]	NA	K01138	uncharacterized sulfatase [EC:3.1.6.-]	NA	NA	NA	NA	NA	NA	PF00884.24	Sulfatase	NA	NA	COG3119	Arylsulfatase A and related enzymes		NA	2NR0Q@2323,COG3119@1,COG3119@2	Sulfatase	3.40.720.10	NA
PB_MBMC_203_1197	WP_012458913.1 LPS export ABC transporter ATP-binding protein [Sulfurihydrogenibium sp. YO3AOP1]	NA	K06861	lipopolysaccharide export system ATP-binding protein [EC:3.6.3.-]	NA	NA	NA	NA	NA	NA	PF00005.28,PF12399.9	ABC_tran,BCA_ABC_TP_C	TIGR04406	LPS_export_lptB: LPS export ABC transporter ATP-binding protein	COG1137	ABC-type (unclassified) transport system, ATPase component		NA	2G3WA@200783,COG1137@1,COG1137@2	ABC transporter	3.40.50.300	NA
PB_MBMC_203_1198	RLD14184.1 radical SAM protein [Caldiserica bacterium]	NA	K04070	putative pyruvate formate lyase activating enzyme [EC:1.97.1.4]	NA	NA	NA	NA	NA	NA	PF04055.22	Radical_SAM	NA	NA	COG1313	Uncharacterized Fe-S protein PflX, homolog of pyruvate formate lyase activating proteins	1.97.1.4	NA	1TRUV@1239,247VW@186801,42FFV@68295,COG1313@1,COG1313@2	PFAM Radical SAM domain protein	3.20.20.70	NA
PB_MBMC_203_1199	AOE10081.1 hypothetical protein [uncultured bacterium]	NA	NA	NA	NA	NA	NA	NA	NA	NA	NA	NA	NA	NA	NA	NA	NA	NA	NA	NA	NA	NA
PB_MBMC_203_1200	WP_009152375.1 elongation factor Tu [Saccharomonospora marina]	NA	K02358	elongation factor Tu	NA	NA	NA	NA	NA	NA	PF00009.28	GTP_EFTU	NA	NA	COG0050	GTPases - translation elongation factors		NA	2GK4T@201174,4DZDG@85010,COG0050@1,COG0050@2	This protein promotes the GTP-dependent binding of aminoacyl-tRNA to the A-site of ribosomes during protein biosynthesis	3.40.50.300	NA
PB_MBMC_203_1201	RKZ33795.1 hypothetical protein DRQ33_03525 [bacterium]	NA	NA	NA	NA	NA	NA	NA	NA	NA	NA	NA	NA	NA	NA	NA		NA	1PB20@1224,28WZK@1,2WXEJ@28221,2ZIYI@2,432Q3@68525		NA	NA
PB_MBMC_203_1202	TKJ32045.1 primosomal protein N' [bacterium (candidate division B38) B3_B38]	NA	K04066	primosomal protein N' (replication factor Y) (superfamily II helicase) [EC:3.6.4.-]	NA	NA	NA	NA	NA	NA	PF17764.2,PF00270.30,PF18319.2,PF00271.32,PF18074.2	PriA_3primeBD,DEAD,PriA_CRR,Helicase_C,PriA_C	TIGR00595	priA: primosomal protein N'	COG1198	Primosomal protein N' (replication factor Y) - superfamily II helicase		NA	1TNYB@1239,248EI@186801,3WACI@53433,COG1198@1,COG1198@2	Involved in the restart of stalled replication forks. Recognizes and binds the arrested nascent DNA chain at stalled replication forks. It can open the DNA duplex, via its helicase activity, and promote assembly of the primosome and loading of the major replicative helicase DnaB onto DNA	3.40.50.300	NA
PB_MBMC_203_1203	NA	NA	K17320	putative aldouronate transport system permease protein	NA	NA	NA	NA	NA	NA	NA	NA	NA	NA	NA	NA	NA	NA	NA	NA	NA	NA
PB_MBMC_203_1204	OGF66425.1 hypothetical protein A2Y62_15905 [Candidatus Fischerbacteria bacterium RBG_13_37_8]	NA	K01273	membrane dipeptidase [EC:3.4.13.19]	NA	NA	NA	NA	NA	NA	PF01244.22	Peptidase_M19	NA	NA	COG2355	Zn-dependent dipeptidase, microsomal dipeptidase homolog	3.4.13.19	NA	1MWEW@1224,1RQGU@1236,2QF13@267893,COG2355@1,COG2355@2	Membrane dipeptidase (Peptidase family M19)	3.20.20.140	NA
PB_MBMC_203_1205	WP_097973136.1 MULTISPECIES: CoA transferase [unclassified Bacillus]	NA	K18703	succinate---hydroxymethylglutarate CoA-transferase [EC:2.8.3.13]	NA	NA	NA	NA	NA	NA	PF02515.18	CoA_transf_3	NA	NA	COG1804	Predicted acyl-CoA transferases/carnitine dehydratase		NA	1TP54@1239,4HABI@91061,COG1804@1,COG1804@2	acyl-CoA transferases carnitine dehydratase	3.40.50.10540	NA
PB_MBMC_203_1206	PMP96279.1 hypothetical protein C0168_02965, partial [Candidatus Aminicenantes bacterium]	NA	K03832	periplasmic protein TonB	NA	NA	NA	NA	NA	NA	PF13103.7	TonB_2	NA	NA	NA	NA		NA	3Y3T5@57723,COG0810@1,COG0810@2	TonB C terminal	3.30.1150.10	NA
PB_MBMC_203_1207	TFG54690.1 SpoIID/LytB domain-containing protein [Candidatus Aminicenantes bacterium]	NA	K06381	stage II sporulation protein D	NA	NA	NA	NA	NA	NA	PF08486.11	SpoIID	TIGR02669	SpoIID_LytB: SpoIID/LytB domain	COG2385	Sporulation protein and related proteins		NA	2NPRR@2323,COG2385@1,COG2385@2	Stage II sporulation protein	NA	NA
PB_MBMC_203_1208	TYO98989.1 GAF domain-containing protein [Geothermobacter ehrlichii]	NA	K02584	Nif-specific regulatory protein	NA	NA	NA	NA	NA	NA	PF13185.7	GAF_2	NA	NA	NA	NA		NA	298YX@1,2ZW2P@2	GAF domain	3.30.450.40	NA
PB_MBMC_203_1209	RMF92159.1 orotate phosphoribosyltransferase [Candidatus Schekmanbacteria bacterium]	NA	K00762	orotate phosphoribosyltransferase [EC:2.4.2.10]	NA	NA	NA	NA	NA	NA	PF00156.28	Pribosyltran	TIGR00336	pyrE: orotate phosphoribosyltransferase	COG0461	Orotate phosphoribosyltransferase	2.4.2.10	NA	1PI8N@1224,2MQKQ@213462,2WMT5@28221,42QSR@68525,COG0461@1,COG0461@2	Catalyzes the transfer of a ribosyl phosphate group from 5-phosphoribose 1-diphosphate to orotate, leading to the formation of orotidine monophosphate (OMP)	3.40.50.2020	NA
PB_MBMC_203_1210	TFG79611.1 prohibitin family protein [Chrysiogenales bacterium]	NA	K17080	prohibitin 1	NA	NA	NA	NA	NA	NA	PF01145.26	Band_7	NA	NA	COG0330	Membrane protease subunits, stomatin/prohibitin homologs		NA	1G8KV@1117,1GZHD@1129,COG0330@1,COG0330@2	COG0330 Membrane protease subunits, stomatin prohibitin homologs	3.30.479.30	NA
PB_MBMC_203_1211	TET24935.1 threonylcarbamoyl-AMP synthase [Candidatus Aminicenantes bacterium]	NA	K07566	L-threonylcarbamoyladenylate synthase [EC:2.7.7.87]	NA	NA	NA	NA	NA	NA	PF01300.19	Sua5_yciO_yrdC	TIGR00057	TIGR00057: tRNA threonylcarbamoyl adenosine modification protein, Sua5/YciO/YrdC/YwlC family	COG0009	Putative translation factor (SUA5)	2.7.7.87	NA	1TP1I@1239,248HS@186801,36EVH@31979,COG0009@1,COG0009@2	Required for the formation of a threonylcarbamoyl group on adenosine at position 37 (t(6)A37) in tRNAs that read codons beginning with adenine	3.90.870.10	NA
PB_MBMC_203_1212	WP_022669887.1 aldehyde dehydrogenase family protein [Hippea alviniae]	NA	K19266	lactaldehyde dehydrogenase [EC:1.2.1.22]	NA	NA	NA	NA	NA	NA	PF00171.23	Aldedh	NA	NA	COG1012	NAD-dependent aldehyde dehydrogenases		NA	1MU1V@1224,2M6I9@213113,2WJQQ@28221,42N0C@68525,COG1012@1,COG1012@2	Aldehyde dehydrogenase family	3.40.605.10	NA
PB_MBMC_203_1213	RFT15025.1 RNA polymerase sigma factor RpoD [Candidatus Saccharicenans subterraneum]	NA	K03086	RNA polymerase primary sigma factor	NA	NA	NA	NA	NA	NA	PF04542.15,PF04539.17,PF04545.17	Sigma70_r2,Sigma70_r3,Sigma70_r4	TIGR02937	sigma70-ECF: RNA polymerase sigma factor, sigma-70 family	COG0568	DNA-directed RNA polymerase, sigma subunit (sigma70/sigma32)		NA	2G3PM@200783,COG0568@1,COG0568@2	Sigma factors are initiation factors that promote the attachment of RNA polymerase to specific initiation sites and are then released	1.20.120.1810	NA
PB_MBMC_203_1214	PYV40302.1 DNA replication protein DnaC [Acidobacteria bacterium]	NA	K02315	DNA replication protein DnaC	NA	NA	NA	NA	NA	NA	PF01695.18	IstB_IS21	NA	NA	COG1484	DNA replication protein	3.4.21.53	NA	2NQ23@2323,COG1484@1,COG1484@2	IstB-like ATP binding protein	3.40.50.300	NA
PB_MBMC_203_1215	OGW91341.1 ATPase [Omnitrophica bacterium RIFCSPHIGHO2_02_FULL_63_14]	NA	K03924	MoxR-like ATPase [EC:3.6.3.-]	NA	NA	NA	NA	NA	NA	PF07726.12,PF17863.2	AAA_3,AAA_lid_2	NA	NA	COG0714	MoxR-like ATPases		NA	1FDTI@1090,COG0714@1,COG0714@2	PFAM ATPase associated with various cellular activities, AAA_3	3.40.50.300	NA
PB_MBMC_203_1216	OGS33609.1 hypothetical protein A2474_05800 [Elusimicrobia bacterium RIFOXYC2_FULL_34_12]	NA	K07114	Ca-activated chloride channel homolog	NA	NA	NA	NA	NA	NA	PF01882.19	DUF58	NA	NA	COG1721	Uncharacterized conserved protein (some members contain a von Willebrand factor type A (vWA) domain)		NA	2NNQI@2323,COG1721@1,COG1721@2	Protein of unknown function DUF58	3.40.50.410	NA
PB_MBMC_203_1217	WP_066683389.1 rRNA pseudouridine synthase [Christensenella sp. AF73-05CM02]	NA	K06183	16S rRNA pseudouridine516 synthase [EC:5.4.99.19]	NA	NA	NA	NA	NA	NA	PF01479.26	S4	NA	NA	COG1187	16S rRNA uridine-516 pseudouridylate synthase and related pseudouridylate synthases	5.4.99.19,5.4.99.22	NA	2GJ4N@201174,4FK4E@85023,COG1187@1,COG1187@2	RNA pseudouridylate synthase	3.10.290.10	NA
PB_MBMC_203_1218	OQX55799.1 SMC-Scp complex subunit ScpB [Candidatus Aminicenantes bacterium 4484_214]	NA	K06024	segregation and condensation protein B	NA	NA	NA	NA	NA	NA	PF04079.17	SMC_ScpB	TIGR00281	TIGR00281: segregation and condensation protein B	COG1386	Predicted transcriptional regulator containing the HTH domain		NA	1V6HI@1239,24JW7@186801,42K1T@68298,COG1386@1,COG1386@2	Participates in chromosomal partition during cell division. May act via the formation of a condensin-like complex containing Smc and ScpA that pull DNA away from mid-cell into both cell halves	1.10.10.10	NA
PB_MBMC_203_1219	RKY33935.1 hypothetical protein DRP68_00805 [Candidatus Omnitrophica bacterium]	NA	K05896	segregation and condensation protein A	NA	NA	NA	NA	NA	NA	NA	NA	NA	NA	NA	NA		NA	1TRW3@1239,22HN4@1570339,249VW@186801,COG1354@1,COG1354@2	Participates in chromosomal partition during cell division. May act via the formation of a condensin-like complex containing Smc and ScpB that pull DNA away from mid-cell into both cell halves	1.20.5.4260	NA
PB_MBMC_203_1220	PMP94616.1 tryptophan--tRNA ligase [Candidatus Aminicenantes bacterium]	NA	K01867	tryptophanyl-tRNA synthetase [EC:6.1.1.2]	NA	NA	NA	NA	NA	NA	PF00579.26	tRNA-synt_1b	TIGR00233	trpS: tryptophan--tRNA ligase	COG0180	Tryptophanyl-tRNA synthetase	6.1.1.2	NA	2NNQX@2323,COG0180@1,COG0180@2	tRNA synthetases class I (W and Y)	3.40.50.620	NA
PB_MBMC_203_1221	TET20582.1 site-2 protease family protein [Candidatus Aminicenantes bacterium]	NA	K06402	stage IV sporulation protein FB [EC:3.4.24.-]	NA	NA	NA	NA	NA	NA	PF02163.23	Peptidase_M50	NA	NA	COG1994	Zn-dependent proteases		NA	2NPQP@2323,COG1994@1,COG1994@2	Peptidase family M50	NA	NA
PB_MBMC_203_1222	WP_092751184.1 HPr(Ser) kinase/phosphatase [Hydrogenoanaerobacterium saccharovorans]	NA	K06023	HPr kinase/phosphorylase [EC:2.7.11.- 2.7.4.-]	NA	NA	NA	NA	NA	NA	PF02603.17	Hpr_kinase_N	NA	NA	COG1493	Serine kinase of the HPr protein, regulates carbohydrate metabolism		NA	1TP5Z@1239,24999@186801,3WA9A@53433,COG1493@1,COG1493@2	Catalyzes the ATP- as well as the pyrophosphate- dependent phosphorylation of a specific serine residue in HPr, a phosphocarrier protein of the phosphoenolpyruvate-dependent sugar phosphotransferase system (PTS). HprK P also catalyzes the pyrophosphate-producing, inorganic phosphate-dependent dephosphorylation (phosphorolysis) of seryl-phosphorylated HPr (P- Ser-HPr). The two antagonistic activities of HprK P are regulated by several intracellular metabolites, which change their concentration in response to the absence or presence of rapidly metabolisable carbon sources (glucose, fructose, etc.) in the growth medium. Therefore, by controlling the phosphorylation state of HPr, HPrK P is a sensor enzyme that plays a major role in the regulation of carbon metabolism and sugar transport it mediates carbon catabolite repression (CCR), and regulates PTS-catalyzed carbohydrate uptake and inducer exclusion	3.40.1390.20	NA
PB_MBMC_203_1223	TRZ88663.1 hypothetical protein D4R89_07740 [bacterium]	NA	K02806	PTS system, nitrogen regulatory IIA component [EC:2.7.1.-]	NA	NA	NA	NA	NA	NA	PF00359.23	PTS_EIIA_2	NA	NA	COG1762	Phosphotransferase system mannitol/fructose-specific IIA domain (Ntr-type)	2.7.1.202	NA	2NPVC@2323,COG1762@1,COG1762@2	Phosphoenolpyruvate-dependent sugar phosphotransferase system, EIIA 2	3.40.930.10	NA
PB_MBMC_203_1224	TET71326.1 ribosome-associated translation inhibitor RaiA [Candidatus Aminicenantes bacterium]	NA	K05808	putative sigma-54 modulation protein	NA	NA	NA	NA	NA	NA	PF02482.20,PF16321.6	Ribosomal_S30AE,Ribosom_S30AE_C	TIGR00741	yfiA: ribosomal subunit interface protein	COG1544	Ribosome-associated protein Y (PSrp-1)		NA	1MZHW@1224,2MBS7@213115,2WPF7@28221,42SJW@68525,COG1544@1,COG1544@2	Required for dimerization of active 70S ribosomes into 100S ribosomes in stationary phase	3.30.160.100	NA
PB_MBMC_203_1225	RLE00721.1 RNA polymerase sigma-54 factor [Candidatus Aminicenantes bacterium]	NA	K03092	RNA polymerase sigma-54 factor	NA	NA	NA	NA	NA	NA	PF00309.21,PF04963.14,PF04552.14	Sigma54_AID,Sigma54_CBD,Sigma54_DBD	TIGR02395	rpoN_sigma: RNA polymerase sigma-54 factor	COG1508	DNA-directed RNA polymerase specialized sigma subunit, sigma54 homolog		NA	2NNZA@2323,COG1508@1,COG1508@2	RNA polymerase sigma-54 factor	1.10.10.60	NA
PB_MBMC_203_1226	OPX31299.1 LPS export ABC transporter ATP-binding protein [Candidatus Latescibacteria bacterium 4484_181]	NA	K06861	lipopolysaccharide export system ATP-binding protein [EC:3.6.3.-]	NA	NA	NA	NA	NA	NA	PF00005.28	ABC_tran	TIGR04406	LPS_export_lptB: LPS export ABC transporter ATP-binding protein	COG1137	ABC-type (unclassified) transport system, ATPase component		NA	COG1137@1,COG1137@2	lipopolysaccharide-transporting ATPase activity	3.40.50.300	NA
PB_MBMC_203_1227	NA	NA	K09774	lipopolysaccharide export system protein LptA	NA	NA	NA	NA	NA	NA	PF03968.15	LptD_N	NA	NA	NA	NA	NA	NA	NA	NA	2.60.450.10	NA
PB_MBMC_203_1228	OGO14108.1 hypothetical protein A2Z66_04445 [Chloroflexi bacterium RBG_13_66_10]	NA	K11354	two-component system, chemotaxis family, sensor kinase Cph1 [EC:2.7.13.3]	NA	NA	NA	NA	NA	NA	PF13185.7,PF00512.26,PF02518.27	GAF_2,HisKA,HATPase_c	NA	NA	COG4251	Bacteriophytochrome (light-regulated signal transduction histidine kinase)		NA	1G35U@1117,COG0642@1,COG2205@2,COG4251@1,COG4251@2	PhoQ Sensor	3.30.565.10	NA
PB_MBMC_203_1229	GBD00244.1 Response regulator rcp1 [bacterium HR17]	NA	K02485	two-component system, response regulator	NA	NA	NA	NA	NA	NA	PF00072.25	Response_reg	NA	NA	COG0784	FOG: CheY-like receiver		NA	1G6K4@1117,1HBJX@1150,COG0784@1,COG0784@2	Response regulator receiver domain	3.40.50.2300	NA
PB_MBMC_203_1230	RKX70820.1 hypothetical protein DRP53_03720 [candidate division WOR-3 bacterium]	NA	K07814	putative two-component system response regulator	NA	NA	NA	NA	NA	NA	PF00072.25,PF00989.26,PF01966.23	Response_reg,PAS,HD	TIGR00229	sensory_box: PAS domain S-box protein	COG2206	HD-GYP domain	2.7.13.3	NA	1RAQS@1224,2VQE0@28216,44WFJ@713636,COG0745@1,COG0745@2,COG2206@1,COG2206@2,COG3829@1,COG3829@2	metal-dependent phosphohydrolase HD sub domain	1.10.3210.10	NA
PB_MBMC_203_1231	TET69756.1 hypothetical protein E3J44_07405 [Candidatus Aminicenantes bacterium]	NA	K15855	exo-1,4-beta-D-glucosaminidase [EC:3.2.1.165]	GH2(87-525)	NA	-	NA	GH2	NA	PF02837.19,PF00703.22,PF02836.18	Glyco_hydro_2_N,Glyco_hydro_2,Glyco_hydro_2_C	NA	NA	COG3250	Beta-galactosidase/beta-glucuronidase		NA	2FNT8@200643,4NE7H@976,COG3250@1,COG3250@2	Belongs to the glycosyl hydrolase 2 family	3.20.20.80	NA
PB_MBMC_203_1232	WP_150071113.1 nicotinate (nicotinamide) nucleotide adenylyltransferase [Thermodesulfobacterium sp. TA1]	NA	K00969	nicotinate-nucleotide adenylyltransferase [EC:2.7.7.18]	NA	NA	NA	NA	NA	NA	PF01467.27	CTP_transf_like	TIGR00482	TIGR00482: nicotinate (nicotinamide) nucleotide adenylyltransferase	COG1057	Nicotinic acid mononucleotide adenylyltransferase	2.7.7.18,3.6.1.55	NA	2GGX6@200940,COG1057@1,COG1057@2	Catalyzes the reversible adenylation of nicotinate mononucleotide (NaMN) to nicotinic acid adenine dinucleotide (NaAD)	3.40.50.620	NA
PB_MBMC_203_1233	PYS42085.1 ribosome silencing factor [Acidobacteria bacterium]	NA	K09710	ribosome-associated protein	NA	NA	NA	NA	NA	NA	PF02410.16	RsfS	TIGR00090	rsfS_iojap_ybeB: ribosome silencing factor	COG0799	Uncharacterized homolog of plant Iojap protein	2.7.7.18	NA	2G49D@200783,COG0799@1,COG0799@2	Functions as a ribosomal silencing factor. Interacts with ribosomal protein L14 (rplN), blocking formation of intersubunit bridge B8. Prevents association of the 30S and 50S ribosomal subunits and the formation of functional ribosomes, thus repressing translation	3.30.460.10	NA
PB_MBMC_203_1234	OGR15624.1 sigma-54-dependent Fis family transcriptional regulator [Desulfobacterales bacterium GWB2_56_26]	NA	K07713	two-component system, NtrC family, response regulator HydG	NA	NA	NA	NA	NA	NA	PF00158.27,PF02954.20	Sigma54_activat,HTH_8	NA	NA	COG2204	Response regulator containing CheY-like receiver, AAA-type ATPase, and DNA-binding domains		NA	1HWWK@117743,2NT3G@237,4NE89@976,COG2204@1,COG2204@2	Chemotaxis protein CheY	3.40.50.300	NA
PB_MBMC_203_1235	PYT24769.1 50S rRNA methyltransferase [Acidobacteria bacterium]	NA	K00783	23S rRNA (pseudouridine1915-N3)-methyltransferase [EC:2.1.1.177]	NA	NA	NA	NA	NA	NA	PF02590.18	SPOUT_MTase	NA	NA	COG1576	Uncharacterized conserved protein	2.1.1.177	NA	3Y54B@57723,COG1576@1,COG1576@2	Specifically methylates the pseudouridine at position 1915 (m3Psi1915) in 23S rRNA	3.40.1280.10	NA
PB_MBMC_203_1236	RLD99939.1 hypothetical protein DRJ11_12305 [Candidatus Aminicenantes bacterium]	NA	K06204	DnaK suppressor protein	NA	NA	NA	NA	NA	NA	PF01258.18	zf-dskA_traR	NA	NA	COG1734	DnaK suppressor protein		NA	COG1734@1,COG1734@2	zinc ion binding	1.20.120.910	NA
PB_MBMC_203_1237	TET70961.1 ComF family protein [Candidatus Aminicenantes bacterium]	NA	K02242	competence protein ComFC	NA	NA	NA	NA	NA	NA	PF18912.1,PF00156.28	DZR_2,Pribosyltran	NA	NA	COG1040	Predicted amidophosphoribosyltransferases		NA	1VF2G@1239,24IG6@186801,3WASK@53433,COG1040@1,COG1040@2	TIGRFAM comF family protein	3.40.50.2020	NA
PB_MBMC_203_1238	KAA0008480.1 DHH family phosphoesterase [Thermoplasmata archaeon]	NA	K07097	uncharacterized protein	NA	NA	NA	NA	NA	NA	NA	NA	NA	NA	NA	NA		NA	2XVIX@28890,COG0608@1,arCOG00426@2157	phosphoesterase RecJ domain protein	NA	NA
PB_MBMC_203_1239	OGG54338.1 fructose-bisphosphatase [Candidatus Handelsmanbacteria bacterium RIFCSPLOWO2_12_FULL_64_10]	NA	K03841	fructose-1,6-bisphosphatase I [EC:3.1.3.11]	NA	NA	NA	NA	NA	NA	PF00316.21,PF18913.1	FBPase,FBPase_C	NA	NA	COG0158	Fructose-1,6-bisphosphatase	3.1.3.11	NA	2GFC0@200930,COG0158@1,COG0158@2	Fructose-1-6-bisphosphatase, N-terminal domain	3.30.540.10	NA
PB_MBMC_203_1240	WP_020722219.1 RidA family protein [Acidobacteriaceae bacterium KBS 96]	NA	K09022	2-iminobutanoate/2-iminopropanoate deaminase [EC:3.5.99.10]	NA	NA	NA	NA	NA	NA	PF01042.22	Ribonuc_L-PSP	TIGR00004	TIGR00004: reactive intermediate/imine deaminase	COG0251	Putative translation initiation inhibitor, yjgF family	3.5.99.10	NA	2JN2R@204432,3Y5DN@57723,COG0251@1,COG0251@2	endoribonuclease L-PSP	3.30.1330.40	NA
PB_MBMC_203_1241	RLE03784.1 hypothetical protein DRJ11_03180 [Candidatus Aminicenantes bacterium]	NA	K02653	type IV pilus assembly protein PilC	NA	NA	NA	NA	NA	NA	PF00482.24,PF00482.24	T2SSF,T2SSF	NA	NA	COG1459	Type II secretory pathway, component PulF		NA	2NP2J@2323,COG1459@1,COG1459@2	Type II secretion system (T2SS), protein F	1.20.81.30	NA
PB_MBMC_203_1242	OQX55810.1 pilus assembly protein PilB [Candidatus Aminicenantes bacterium 4484_214]	NA	K02652	type IV pilus assembly protein PilB	NA	NA	NA	NA	NA	NA	PF05157.16,PF00437.21	T2SSE_N,T2SSE	NA	NA	COG2804	Type II secretory pathway, ATPase PulE/Tfp pilus assembly pathway, ATPase PilB		NA	2NNNI@2323,COG2804@1,COG2804@2	Type II secretion system (T2SS), protein E, N-terminal domain	3.40.50.300	NA
PB_MBMC_203_1243	NA	NA	K02662	type IV pilus assembly protein PilM	NA	NA	NA	NA	NA	NA	NA	NA	NA	NA	NA	NA	NA	NA	NA	NA	NA	NA
PB_MBMC_203_1244	NA	NA	K02663	type IV pilus assembly protein PilN	NA	NA	NA	NA	NA	NA	NA	NA	NA	NA	NA	NA	NA	NA	NA	NA	NA	NA
PB_MBMC_203_1245	NA	NA	K02664	type IV pilus assembly protein PilO	NA	NA	NA	NA	NA	NA	NA	NA	NA	NA	NA	NA	NA	NA	NA	NA	3.30.70.60	NA
PB_MBMC_203_1246	NA	NA	K02452	general secretion pathway protein C	NA	NA	NA	NA	NA	NA	NA	NA	NA	NA	NA	NA	NA	NA	NA	NA	NA	NA
PB_MBMC_203_1247	RLE01948.1 hypothetical protein DRI99_06625 [Candidatus Aminicenantes bacterium]	NA	K02453	general secretion pathway protein D	NA	NA	NA	NA	NA	NA	PF00515.29,PF13181.7,PF16344.6,PF03958.18,PF00263.22	TPR_1,TPR_8,DUF4974,Secretin_N,Secretin	NA	NA	COG1450	Type II secretory pathway, component PulD		NA	COG4796@1,COG4796@2	Type ii and iii secretion system protein	1.25.40.10	NA
PB_MBMC_203_1248	RLE02304.1 dihydroorotate dehydrogenase electron transfer subunit [Candidatus Aminicenantes bacterium]	NA	K02823	dihydroorotate dehydrogenase electron transfer subunit	NA	NA	NA	NA	NA	NA	PF00175.22,PF10418.10	NAD_binding_1,DHODB_Fe-S_bind	NA	NA	COG0543	2-polyprenylphenol hydroxylase and related flavodoxin oxidoreductases	1.18.1.2,1.19.1.1,1.4.1.13,1.4.1.14	NA	2GGU5@200940,COG0543@1,COG0543@2	Oxidoreductase NAD-binding domain	2.40.30.10	NA
PB_MBMC_203_1249	TET69761.1 dihydroorotate dehydrogenase [Candidatus Aminicenantes bacterium]	NA	K17828	dihydroorotate dehydrogenase (NAD+) catalytic subunit [EC:1.3.1.14]	NA	NA	NA	NA	NA	NA	PF01180.22	DHO_dh	TIGR01037	pyrD_sub1_fam: dihydroorotate dehydrogenase family protein	COG0167	Dihydroorotate dehydrogenase	1.3.1.14,1.3.98.1	NA	2NNVA@2323,COG0167@1,COG0167@2	Catalyzes the conversion of dihydroorotate to orotate	3.20.20.70	NA
PB_MBMC_203_1250	RFT16656.1 Orotidine 5'-phosphate decarboxylase [Candidatus Saccharicenans subterraneum]	NA	K01591	orotidine-5'-phosphate decarboxylase [EC:4.1.1.23]	NA	NA	NA	NA	NA	NA	PF00215.25	OMPdecase	TIGR01740	pyrF: orotidine 5'-phosphate decarboxylase	COG0284	Orotidine-5'-phosphate decarboxylase	4.1.1.23	NA	2NQYX@2323,COG0284@1,COG0284@2	Catalyzes the decarboxylation of orotidine 5'- monophosphate (OMP) to uridine 5'-monophosphate (UMP)	3.20.20.70	NA
PB_MBMC_203_1251	KPL04030.1 phosphoribose diphosphate--decaprenyl-phosphate phosphoribosyltransferase [candidate division Zixibacteria bacterium SM23_73_2]	NA	K14136	decaprenyl-phosphate phosphoribosyltransferase [EC:2.4.2.45]	NA	NA	NA	NA	NA	NA	PF01040.19	UbiA	NA	NA	COG0382	4-hydroxybenzoate polyprenyltransferase and related prenyltransferases		NA	2NNVJ@2323,COG0382@1,COG0382@2	UbiA prenyltransferase family	1.10.357.140	NA
PB_MBMC_203_1252	OLD66283.1 hypothetical protein AUI47_00215 [Acidobacteria bacterium 13_1_40CM_2_68_5]	NA	K12396	AP-3 complex subunit delta	NA	NA	NA	NA	NA	NA	NA	NA	NA	NA	NA	NA		NA	2DE9Y@1,2ZM4N@2		NA	NA
PB_MBMC_203_1253	WP_041613421.1 exodeoxyribonuclease VII small subunit [Paenibacillus sp. JDR-2]	NA	K03602	exodeoxyribonuclease VII small subunit [EC:3.1.11.6]	NA	NA	NA	NA	NA	NA	PF02609.17	Exonuc_VII_S	TIGR01280	xseB: exodeoxyribonuclease VII, small subunit	COG1722	Exonuclease VII small subunit	3.1.11.6	NA	1VK9I@1239,27010@186822,4HNRB@91061,COG1722@1,COG1722@2	Bidirectionally degrades single-stranded DNA into large acid-insoluble oligonucleotides, which are then degraded further into small acid-soluble oligonucleotides	1.10.287.1040	NA
PB_MBMC_203_1254	WP_078695779.1 polyprenyl synthetase family protein [Caloramator quimbayensis]	NA	K13789	geranylgeranyl diphosphate synthase, type II [EC:2.5.1.1 2.5.1.10 2.5.1.29]	NA	NA	NA	NA	NA	NA	PF00348.18	polyprenyl_synt	NA	NA	COG0142	Geranylgeranyl pyrophosphate synthase	2.5.1.1,2.5.1.10,2.5.1.29,2.5.1.90	NA	2GHPM@200940,COG0142@1,COG0142@2	Belongs to the FPP GGPP synthase family	1.10.600.10	NA
PB_MBMC_203_1255	TKJ31920.1 1-deoxy-D-xylulose-5-phosphate synthase [bacterium (candidate division B38) B3_B38]	NA	K01662	1-deoxy-D-xylulose-5-phosphate synthase [EC:2.2.1.7]	NA	NA	NA	NA	NA	NA	PF13292.7,PF02779.25,PF02780.21	DXP_synthase_N,Transket_pyr,Transketolase_C	TIGR00204	dxs: 1-deoxy-D-xylulose-5-phosphate synthase	COG1154	Deoxyxylulose-5-phosphate synthase	2.2.1.7	NA	2GH58@200940,COG1154@1,COG1154@2	Catalyzes the acyloin condensation reaction between C atoms 2 and 3 of pyruvate and glyceraldehyde 3-phosphate to yield 1-deoxy-D-xylulose-5-phosphate (DXP)	3.40.50.970	NA
PB_MBMC_203_1256	RLE02967.1 TlyA family rRNA (cytidine-2'-O)-methyltransferase [Candidatus Aminicenantes bacterium]	NA	K06442	23S rRNA (cytidine1920-2'-O)/16S rRNA (cytidine1409-2'-O)-methyltransferase [EC:2.1.1.226 2.1.1.227]	NA	NA	NA	NA	NA	NA	PF01479.26,PF01728.20	S4,FtsJ	TIGR00478	tly: TlyA family rRNA methyltransferase/putative hemolysin	COG1189	Predicted rRNA methylase	2.1.1.226,2.1.1.227	NA	1TPE4@1239,247VH@186801,36EDU@31979,COG1189@1,COG1189@2	Methyltransferase	3.40.50.150	NA
PB_MBMC_203_1257	PMP96989.1 transposase [Candidatus Aminicenantes bacterium]	NA	K00858	NAD+ kinase [EC:2.7.1.23]	NA	NA	NA	NA	NA	NA	PF01513.22	NAD_kinase	NA	NA	COG0061	Predicted sugar kinase	2.7.1.23	NA	2NP7T@2323,COG0061@1,COG0061@2	Involved in the regulation of the intracellular balance of NAD and NADP, and is a key enzyme in the biosynthesis of NADP. Catalyzes specifically the phosphorylation on 2'-hydroxyl of the adenosine moiety of NAD to yield NADP	2.60.200.30	NA
PB_MBMC_203_1258	RPJ02148.1 YitT family protein [Candidatus Aminicenantes bacterium]	NA	K07149	uncharacterized protein	NA	NA	NA	NA	NA	NA	PF02588.16,PF10035.10	YitT_membrane,DUF2179	NA	NA	COG1284	Uncharacterized conserved protein		NA	1TR9J@1239,24BGW@186801,3WAEW@53433,COG1284@1,COG1284@2	BCR, YitT family COG1284	3.30.70.120	NA
PB_MBMC_203_1259	RLD87820.1 thioredoxin [Bacteroidetes bacterium]	NA	K03671	thioredoxin 1	NA	NA	NA	NA	NA	NA	PF14595.7	Thioredoxin_9	NA	NA	NA	NA		NA	1NAHI@1224,1SCND@1236,2QB1H@267890,COG0526@1,COG0526@2	Thioredoxin	3.40.30.10	NA
PB_MBMC_203_1260	TFG80279.1 biopolymer transporter ExbD [Chrysiogenales bacterium]	NA	K03560	biopolymer transport protein TolR	NA	NA	NA	NA	NA	NA	PF02472.17	ExbD	NA	NA	COG0848	Biopolymer transport protein		NA	2NPWJ@2323,COG0848@1,COG0848@2	Biopolymer transport protein ExbD/TolR	3.30.420.270	NA
PB_MBMC_203_1261	NA	NA	K09774	lipopolysaccharide export system protein LptA	NA	NA	NA	NA	NA	NA	PF03968.15	LptD_N	NA	NA	NA	NA	NA	NA	NA	NA	2.60.450.10	NA
PB_MBMC_203_1262	OQX54784.1 single-stranded-DNA-specific exonuclease RecJ [Candidatus Aminicenantes bacterium 4484_214]	NA	K07462	single-stranded-DNA-specific exonuclease [EC:3.1.-.-]	NA	NA	NA	NA	NA	NA	PF01368.21,PF02272.20,PF17768.2	DHH,DHHA1,RecJ_OB	TIGR00644	recJ: single-stranded-DNA-specific exonuclease RecJ	COG0608	Single-stranded DNA-specific exonuclease		NA	2NNRX@2323,COG0608@1,COG0608@2	single-stranded-DNA-specific exonuclease RecJ	3.90.1640.30	NA
PB_MBMC_203_1263	RLE09697.1 hypothetical protein DRJ06_02420 [Candidatus Aminicenantes bacterium]	NA	K04771	serine protease Do [EC:3.4.21.107]	NA	NA	NA	NA	NA	NA	PF13365.7,PF13180.7,PF17820.2	Trypsin_2,PDZ_2,PDZ_6	TIGR02037	degP_htrA_DO: peptidase Do	COG0265	Trypsin-like serine proteases, typically periplasmic, contain C-terminal PDZ domain	3.4.21.107	NA	2NNVS@2323,COG0265@1,COG0265@2	smart pdz dhr glgf	2.40.10.120	NA
PB_MBMC_203_1264	RLE02619.1 diaminopimelate epimerase [Candidatus Aminicenantes bacterium]	NA	K01778	diaminopimelate epimerase [EC:5.1.1.7]	NA	NA	NA	NA	NA	NA	PF01678.20,PF01678.20	DAP_epimerase,DAP_epimerase	TIGR00652	DapF: diaminopimelate epimerase	COG0253	Diaminopimelate epimerase	5.1.1.7	NA	2NPFA@2323,COG0253@1,COG0253@2	Catalyzes the stereoinversion of LL-2,6- diaminoheptanedioate (L,L-DAP) to meso-diaminoheptanedioate (meso- DAP), a precursor of L-lysine and an essential component of the bacterial peptidoglycan	3.10.310.10	NA
PB_MBMC_203_1265	TDI13476.1 CDP-diacylglycerol--glycerol-3-phosphate 3-phosphatidyltransferase [Acidobacteria bacterium]	NA	K08744	cardiolipin synthase (CMP-forming) [EC:2.7.8.41]	NA	NA	NA	NA	NA	NA	PF01066.22	CDP-OH_P_transf	TIGR00560	pgsA: CDP-diacylglycerol--glycerol-3-phosphate 3-phosphatidyltransferase	COG0558	Phosphatidylglycerophosphate synthase	2.7.8.5	NA	2NPJ9@2323,COG0558@1,COG0558@2	Belongs to the CDP-alcohol phosphatidyltransferase class-I family	1.20.120.1760	NA
PB_MBMC_203_1266	WP_132526854.1 inositol-3-phosphate synthase [Phorcysia thermohydrogeniphila]	NA	K01858	myo-inositol-1-phosphate synthase [EC:5.5.1.4]	NA	NA	NA	NA	NA	NA	PF01658.18	Inos-1-P_synth	NA	NA	COG1260	Myo-inositol-1-phosphate synthase	5.5.1.4	NA	2G3U0@200783,COG1260@1,COG1260@2	Myo-inositol-1-phosphate synthase	3.40.50.720	NA
PB_MBMC_203_1267	GBC80172.1 Glycogen accumulation regulator GarA [bacterium HR09]	NA	K21397	ABC transport system ATP-binding/permease protein	NA	NA	NA	NA	NA	NA	PF13717.7,PF00498.27	zinc_ribbon_4,FHA	TIGR02098	MJ0042_CXXC: MJ0042 family finger-like domain	COG1716	FOG: FHA domain		NA	COG1716@1,COG1716@2	histone H2A K63-linked ubiquitination	2.60.200.20	NA
PB_MBMC_203_1268	RLE04905.1 hypothetical protein DRJ06_09670, partial [Candidatus Aminicenantes bacterium]	NA	K05288	GPI ethanolamine phosphate transferase 3 subunit O [EC:2.7.-.-]	NA	NA	NA	NA	NA	NA	NA	NA	NA	NA	NA	NA		NA	COG3379@1,COG3379@2	Type I phosphodiesterase / nucleotide pyrophosphatase	3.40.720.10	NA
PB_MBMC_203_1269	OUR96759.1 hypothetical protein A9Q84_10485 [Halobacteriovorax marinus]	NA	K22856	EEF1A lysine methyltransferase 2 [EC:2.1.1.-]	NA	NA	NA	NA	NA	NA	PF09243.11	Rsm22	NA	NA	NA	NA		NA	3J16W@40117,COG5459@1,COG5459@2	Mitochondrial small ribosomal subunit Rsm22	3.40.50.150	NA
PB_MBMC_203_1270	RKZ22901.1 DUF72 domain-containing protein [bacterium]	NA	NA	NA	NA	NA	NA	NA	NA	NA	PF01904.19	DUF72	NA	NA	COG1801	Uncharacterized conserved protein		NA	246KF@183980,2XWUT@28890,COG1801@1,arCOG04291@2157	Protein of unknown function DUF72	3.20.20.410	NA
PB_MBMC_203_1271	TET75611.1 HD domain-containing protein, partial [Candidatus Aminicenantes bacterium]	NA	K00974	tRNA nucleotidyltransferase (CCA-adding enzyme) [EC:2.7.7.72 3.1.3.- 3.1.4.-]	NA	NA	NA	NA	NA	NA	PF01743.21,PF01966.23	PolyA_pol,HD	NA	NA	COG0617	tRNA nucleotidyltransferase/poly(A) polymerase	2.7.7.19,2.7.7.72	NA	COG0617@1,COG0617@2	CTP:tRNA cytidylyltransferase activity	1.10.3090.10	NA
PB_MBMC_203_1272	OGC76970.1 hypothetical protein A2Z27_06370 [candidate division Zixibacteria bacterium RBG_16_50_21]	NA	K07263	zinc protease [EC:3.4.24.-]	NA	NA	NA	NA	NA	NA	PF00675.21,PF05193.22	Peptidase_M16,Peptidase_M16_C	NA	NA	COG0612	Predicted Zn-dependent peptidases		NA	2IYKK@203682,COG0612@1,COG0612@2	PFAM Peptidase M16 inactive domain	3.30.830.10	NA
PB_MBMC_203_1273	KPK99623.1 hypothetical protein AMJ91_07100 [candidate division Zixibacteria bacterium SM23_73_3]	NA	K07263	zinc protease [EC:3.4.24.-]	NA	NA	NA	NA	NA	NA	PF05193.22	Peptidase_M16_C	NA	NA	COG0612	Predicted Zn-dependent peptidases		NA	2NPE5@2323,COG0612@1,COG0612@2	Peptidase M16	3.30.830.10	NA
PB_MBMC_203_1274	RLI11517.1 saccharopine dehydrogenase [Candidatus Bathyarchaeota archaeon]	NA	K19064	lysine 6-dehydrogenase [EC:1.4.1.18]	NA	NA	NA	NA	NA	NA	PF03435.19,PF16653.6	Sacchrp_dh_NADP,Sacchrp_dh_C	NA	NA	COG1748	Saccharopine dehydrogenase and related proteins		NA	24361@183968,2XXKX@28890,COG1748@1,arCOG00243@2157	Saccharopine dehydrogenase C-terminal domain	3.30.360.10	NA
PB_MBMC_203_1275	PMP96461.1 isoleucine--tRNA ligase [Candidatus Aminicenantes bacterium]	NA	K01870	isoleucyl-tRNA synthetase [EC:6.1.1.5]	NA	NA	NA	NA	NA	NA	PF00133.23,PF08264.14,PF06827.15	tRNA-synt_1,Anticodon_1,zf-FPG_IleRS	NA	NA	COG0060	Isoleucyl-tRNA synthetase	6.1.1.5	NA	2NNT5@2323,COG0060@1,COG0060@2	amino acids such as valine, to avoid such errors it has two additional distinct tRNA(Ile)-dependent editing activities. One activity is designated as 'pretransfer' editing and involves the hydrolysis of activated Val-AMP. The other activity is designated 'posttransfer' editing and involves deacylation of mischarged Val-tRNA(Ile)	1.10.730.20	NA
PB_MBMC_203_1276	TET71676.1 signal peptidase II [Candidatus Aminicenantes bacterium]	NA	K03101	signal peptidase II [EC:3.4.23.36]	NA	NA	NA	NA	NA	NA	PF01252.19	Peptidase_A8	TIGR00077	lspA: signal peptidase II	COG0597	Lipoprotein signal peptidase	3.4.23.36	NA	2NPU1@2323,COG0597@1,COG0597@2	This protein specifically catalyzes the removal of signal peptides from prolipoproteins	NA	NA
PB_MBMC_203_1277	RFT15370.1 Prolipoprotein diacylglyceryl transferase [Candidatus Saccharicenans subterraneum]	NA	K13292	phosphatidylglycerol---prolipoprotein diacylglyceryl transferase [EC:2.5.1.145]	NA	NA	NA	NA	NA	NA	PF01790.19	LGT	TIGR00544	lgt: prolipoprotein diacylglyceryl transferase	COG0682	Prolipoprotein diacylglyceryltransferase		NA	2NPK2@2323,COG0682@1,COG0682@2	Transfers the N-acyl diglyceride group on what will become the N-terminal cysteine of membrane lipoproteins	NA	NA
PB_MBMC_203_1278	WP_062552278.1 RluA family pseudouridine synthase [Peptoniphilus phoceensis]	NA	K06180	23S rRNA pseudouridine1911/1915/1917 synthase [EC:5.4.99.23]	NA	NA	NA	NA	NA	NA	PF01479.26,PF00849.23	S4,PseudoU_synth_2	TIGR00005	rluA_subfam: pseudouridine synthase, RluA family	COG0564	Pseudouridylate synthases, 23S RNA-specific	5.4.99.23,5.4.99.28,5.4.99.29	NA	1TPCM@1239,22GK4@1570339,247Y2@186801,COG0564@1,COG0564@2	Responsible for synthesis of pseudouridine from uracil	3.30.2350.10	NA
PB_MBMC_203_1279	RKY97832.1 sulfite exporter TauE/SafE family protein [Candidatus Hydrothermae bacterium]	NA	K07090	uncharacterized protein	NA	NA	NA	NA	NA	NA	PF01925.20	TauE	NA	NA	COG0730	Predicted permeases		NA	2GFGY@200930,COG0730@1,COG0730@2	membrane transporter protein	NA	NA
PB_MBMC_203_1280	RQW01467.1 hypothetical protein EH223_14975 [candidate division KSB1 bacterium]	NA	K19368	protrudin	NA	NA	NA	NA	NA	NA	NA	NA	NA	NA	NA	NA		NA	2EPF5@1,33H1T@2		NA	NA
PB_MBMC_203_1281	KPK78729.1 hypothetical protein AMJ89_00565 [candidate division Zixibacteria bacterium SM23_73]	NA	K01138	uncharacterized sulfatase [EC:3.1.6.-]	NA	NA	NA	NA	NA	NA	PF00884.24	Sulfatase	NA	NA	COG3119	Arylsulfatase A and related enzymes		NA	2NR0Q@2323,COG3119@1,COG3119@2	Sulfatase	3.40.720.10	NA
PB_MBMC_203_1282	KPJ65427.1 hypothetical protein AMJ44_10200 [candidate division WOR-1 bacterium DG_54_3]	NA	K17487	7,8-dihydroneopterin 2',3'-cyclic phosphate phosphodiesterase [EC:3.1.4.56]	NA	NA	NA	NA	NA	NA	PF01966.23	HD	TIGR00277	HDIG: HDIG domain	NA	NA		NA	2NPXI@2323,COG1418@1,COG1418@2	mRNA catabolic process	1.10.3210.10	NA
PB_MBMC_203_1283	TET71745.1 3-isopropylmalate dehydratase large subunit [Candidatus Aminicenantes bacterium]	NA	K01703	3-isopropylmalate/(R)-2-methylmalate dehydratase large subunit [EC:4.2.1.33 4.2.1.35]	NA	NA	NA	NA	NA	NA	PF00330.21	Aconitase	TIGR01343	hacA_fam: homoaconitate hydratase family protein	COG0065	3-isopropylmalate dehydratase large subunit	4.2.1.114,4.2.1.33,4.2.1.35	NA	2NNYT@2323,COG0065@1,COG0065@2	Aconitase family (aconitate hydratase)	3.30.499.10	NA
PB_MBMC_203_1284	KPK69260.1 hypothetical protein AMJ87_10775 [candidate division WOR_3 bacterium SM23_60]	NA	K05522	endonuclease VIII [EC:3.2.2.- 4.2.99.18]	NA	NA	NA	NA	NA	NA	PF06831.15,PF06827.15	H2TH,zf-FPG_IleRS	NA	NA	COG0266	Formamidopyrimidine-DNA glycosylase	1.6.99.3,4.2.99.18	NA	3Y2WM@57723,COG0266@1,COG0266@2	Belongs to the FPG family	1.10.8.50	NA
PB_MBMC_203_1285	NA	NA	NA	NA	NA	NA	NA	NA	NA	NA	NA	NA	NA	NA	NA	NA	NA	NA	NA	NA	NA	NA
PB_MBMC_203_1286	NA	NA	K12286	MSHA biogenesis protein MshP	NA	NA	NA	NA	NA	NA	PF14341.7	PilX_N	NA	NA	NA	NA	NA	NA	NA	NA	NA	NA
PB_MBMC_203_1287	RLA93442.1 hypothetical protein DRG25_04520 [Deltaproteobacteria bacterium]	NA	K20276	large repetitive protein	NA	NA	NA	NA	NA	NA	NA	NA	NA	NA	NA	NA	NA	NA	NA	NA	2.60.40.10	NA
PB_MBMC_203_1288	GBD38267.1 Glucosyl-3-phosphoglycerate/mannosyl-3-phosphoglycerate phosphatase [bacterium HR37]	NA	K07026	mannosyl-3-phosphoglycerate phosphatase [EC:3.1.3.70]	NA	NA	NA	NA	NA	NA	PF08282.13	Hydrolase_3	TIGR01486	HAD-SF-IIB-MPGP: mannosyl-3-phosphoglycerate phosphatase family	COG3769	Predicted hydrolase (HAD superfamily)	2.4.1.217,3.1.3.70	NA	2NR7G@2323,COG3769@1,COG3769@2	haloacid dehalogenase-like hydrolase	3.30.980.20	NA
PB_MBMC_203_1289	GBC83471.1 Glucosyl-3-phosphoglycerate synthase [bacterium HR10]	NA	K13693	glucosyl-3-phosphoglycerate synthase [EC:2.4.1.266]	GT81(120-318)	NA	GT81(6)	NA	GT81	NA	NA	NA	NA	NA	NA	NA	2.4.1.266	NA	2NNSB@2323,COG1215@1,COG1215@2	transferase activity, transferring glycosyl groups	3.90.550.10	NA
PB_MBMC_203_1290	RKZ01426.1 hypothetical protein DRQ10_02120 [Candidatus Hydrothermae bacterium]	NA	K07030	uncharacterized protein	NA	NA	NA	NA	NA	NA	PF02734.18,PF02645.17	Dak2,DegV	TIGR00762	DegV: EDD domain protein, DegV family	COG1461	Predicted kinase related to dihydroxyacetone kinase		NA	3WT00@544448,COG1307@1,COG1307@2,COG1461@1,COG1461@2	kinase related to dihydroxyacetone kinase	3.40.50.10170	NA
PB_MBMC_203_1291	WP_077367357.1 Stk1 family PASTA domain-containing Ser/Thr kinase [Anaerosalibacter sp. Marseille-P3206]	NA	K11912	serine/threonine-protein kinase PpkA [EC:2.7.11.1]	NA	NA	NA	NA	NA	NA	NA	NA	NA	NA	NA	NA	NA	NA	NA	NA	1.10.510.10	NA
PB_MBMC_203_1292	RKZ15443.1 hypothetical protein DRQ17_06495 [bacterium]	NA	NA	NA	NA	NA	NA	NA	NA	NA	NA	NA	NA	NA	NA	NA	NA	NA	NA	NA	NA	NA
PB_MBMC_203_1293	NA	NA	K12198	charged multivesicular body protein 5	NA	NA	NA	NA	NA	NA	NA	NA	NA	NA	NA	NA	NA	NA	NA	NA	NA	NA
PB_MBMC_203_1294	RKZ20869.1 hypothetical protein DRQ23_08315 [bacterium]	NA	NA	NA	NA	NA	NA	NA	NA	NA	PF01934.18	DUF86	NA	NA	COG2445	Uncharacterized conserved protein		NA	COG2445@1,COG2445@2	Protein of unknown function DUF86	1.20.120.580	NA
PB_MBMC_203_1295	RKX95287.1 hypothetical protein DRP84_04645 [Spirochaetes bacterium]	NA	K07090	uncharacterized protein	NA	NA	NA	NA	NA	NA	PF01925.20	TauE	NA	NA	NA	NA		NA	1NJ47@1224,2WKSQ@28221,42P2D@68525,COG0730@1,COG0730@2	membrane transporter protein	NA	NA
PB_MBMC_203_1296	RLG59477.1 hydrogenase assembly protein HupF [Candidatus Geothermarchaeota archaeon]	NA	K04655	hydrogenase expression/formation protein HypE	NA	NA	NA	NA	NA	NA	PF00586.25,PF02769.23	AIRS,AIRS_C	NA	NA	COG0309	Hydrogenase maturation factor		NA	2XQ72@28889,COG0309@1,arCOG00636@2157	AIR synthase related protein domain protein	3.90.650.10	NA
PB_MBMC_203_1297	WP_154199833.1 ATP-NAD kinase [Ancylomarina sp. 16SWW S1-10-2]	NA	K07029	diacylglycerol kinase (ATP) [EC:2.7.1.107]	NA	NA	NA	NA	NA	NA	PF01513.22	NAD_kinase	NA	NA	COG3199	Uncharacterized conserved protein		NA	1UAMM@1239,249JW@186801,COG3199@1,COG3199@2	ATP-NAD kinase	3.40.50.10330	NA
PB_MBMC_203_1298	WP_154199835.1 aminotransferase class I/II-fold pyridoxal phosphate-dependent enzyme [Ancylomarina sp. 16SWW S1-10-2]	NA	K00817	histidinol-phosphate aminotransferase [EC:2.6.1.9]	NA	NA	NA	NA	NA	NA	PF00155.22	Aminotran_1_2	NA	NA	COG0079	Histidinol-phosphate/aromatic aminotransferase and cobyric acid decarboxylase	2.6.1.9	NA	1TPUV@1239,24837@186801,25UYK@186806,COG0079@1,COG0079@2	Belongs to the class-II pyridoxal-phosphate-dependent aminotransferase family. Histidinol-phosphate aminotransferase subfamily	3.90.1150.10	NA
PB_MBMC_203_1299	WP_103897986.1 MULTISPECIES: hypothetical protein [Petrotoga]	NA	K03709	DtxR family transcriptional regulator, Mn-dependent transcriptional regulator	NA	NA	NA	NA	NA	NA	PF00392.22,PF02742.16,PF04023.15	GntR,Fe_dep_repr_C,FeoA	NA	NA	NA	NA		NA	2N9TX@224756,2XSWC@28890,COG1321@1,arCOG02099@2157	FeoA	1.10.10.10	NA
PB_MBMC_203_1300	TSA57159.1 ferrous iron transporter B [bacterium]	NA	K04759	ferrous iron transport protein B	NA	NA	NA	NA	NA	NA	PF02421.19	FeoB_N	TIGR00231	small_GTP: small GTP-binding protein domain	COG0370	Fe2+ transport system protein B		NA	1V1U0@1239,24GXR@186801,42GE3@68295,COG0370@1,COG0370@2	Ferrous iron transport protein B	3.40.50.300	NA
PB_MBMC_203_1301	TET74950.1 6-bladed beta-propeller [Candidatus Aminicenantes bacterium]	NA	K11997	tripartite motif-containing protein 2/3	NA	NA	NA	NA	NA	NA	PF17170.5	DUF5128	NA	NA	NA	NA	NA	NA	NA	NA	NA	NA
PB_MBMC_203_1302	GBE16406.1 deoxyuridine 5'-triphosphate nucleotidohydrolase [bacterium BMS3Abin15]	NA	K01520	dUTP pyrophosphatase [EC:3.6.1.23]	NA	NA	NA	NA	NA	NA	PF00692.20	dUTPase	TIGR00576	dut: dUTP diphosphatase	COG0756	dUTPase	3.6.1.23,4.1.1.36,6.3.2.5	NA	1V6EC@1239,25CJ6@186801,36WWZ@31979,COG0756@1,COG0756@2	This enzyme is involved in nucleotide metabolism it produces dUMP, the immediate precursor of thymidine nucleotides and it decreases the intracellular concentration of dUTP so that uracil cannot be incorporated into DNA	2.70.40.10	NA
PB_MBMC_203_1303	PMB80176.1 DNA polymerase IV [Candidatus Korarchaeota archaeon]	NA	K02346	DNA polymerase IV [EC:2.7.7.7]	NA	NA	NA	NA	NA	NA	PF00817.21,PF11799.9	IMS,IMS_C	NA	NA	COG0389	Nucleotidyltransferase/DNA polymerase involved in DNA repair	2.7.7.7	NA	2NP5S@2323,COG0389@1,COG0389@2	Poorly processive, error-prone DNA polymerase involved in untargeted mutagenesis. Copies undamaged DNA at stalled replication forks, which arise in vivo from mismatched or misaligned primer ends. These misaligned primers can be extended by PolIV. Exhibits no 3'-5' exonuclease (proofreading) activity. May be involved in translesional synthesis, in conjunction with the beta clamp from PolIII	2.30.40.20	NA
PB_MBMC_203_1304	NA	NA	K04084	thiol:disulfide interchange protein DsbD [EC:1.8.1.8]	NA	NA	NA	NA	NA	NA	NA	NA	NA	NA	NA	NA	NA	NA	NA	NA	NA	NA
PB_MBMC_203_1305	RLB31167.1 glycosyl transferase family 1 [Deltaproteobacteria bacterium]	NA	K22908	mannosylglucosylglycerate synthase [EC:2.4.1.-]	NA	NA	NA	NA	NA	NA	PF13439.7	Glyco_transf_4	NA	NA	NA	NA	2.4.1.270	NA	2NQV5@2323,COG0438@1,COG0438@2	Glycosyltransferase Family 4	3.40.50.2000	NA
PB_MBMC_203_1306	RLC11703.1 glycosyltransferase family 1 protein [Deltaproteobacteria bacterium]	NA	K22908	mannosylglucosylglycerate synthase [EC:2.4.1.-]	-	NA	-	NA	GT4	NA	PF00534.21	Glycos_transf_1	NA	NA	COG0438	Glycosyltransferase		NA	1R8YI@1224,2WIYJ@28221,42N8I@68525,COG0438@1,COG0438@2	Glycosyl transferases group 1	3.40.50.2000	NA
PB_MBMC_203_1307	WP_121012168.1 reverse gyrase [Hydrogenivirga caldilitoris]	NA	K03170	reverse gyrase [EC:5.6.2.2 3.6.4.12]	NA	NA	NA	NA	NA	NA	PF17915.2,PF00270.30,PF01751.23,PF01131.21	zf_Rg,DEAD,Toprim,Topoisom_bac	TIGR01054	rgy: reverse gyrase	COG1110	Reverse gyrase	3.6.4.12,5.99.1.3	NA	2G3VK@200783,COG1110@1,COG1110@2	Modifies the topological state of DNA by introducing positive supercoils in an ATP-dependent process. It cleaves transiently a single DNA strand and remains covalently bound to the 5' DNA end through a tyrosine residue. May be involved in rewinding the DNA strands in the regions of the chromosome that have opened up to allow transcription or replication	2.60.510.20	NA
PB_MBMC_203_1308	PID61691.1 S9 family peptidase [Ignavibacteriae bacterium]	NA	K01322	prolyl oligopeptidase [EC:3.4.21.26]	NA	NA	NA	NA	NA	NA	PF02897.16,PF00326.22	Peptidase_S9_N,Peptidase_S9	NA	NA	COG1505	Serine proteases of the peptidase family S9A	3.4.21.26	NA	COG1505@1,COG1505@2	serine-type exopeptidase activity	3.40.50.1820	NA
PB_MBMC_203_1309	TET69172.1 tetratricopeptide repeat protein [Candidatus Aminicenantes bacterium]	NA	K01138	uncharacterized sulfatase [EC:3.1.6.-]	NA	NA	NA	NA	NA	NA	PF00884.24,PF14559.7,PF13432.7,PF00515.29,PF13424.7	Sulfatase,TPR_19,TPR_16,TPR_1,TPR_12	TIGR00756	PPR: pentatricopeptide repeat domain	COG3119	Arylsulfatase A and related enzymes		NA	2NPK1@2323,COG0457@1,COG0457@2,COG3119@1,COG3119@2	Tetratricopeptide repeat	3.40.720.10	NA
PB_MBMC_203_1310	TEU07937.1 AI-2E family transporter [Candidatus Aminicenantes bacterium]	NA	K11744	AI-2 transport protein TqsA	NA	NA	NA	NA	NA	NA	PF01594.17	AI-2E_transport	NA	NA	COG0628	Predicted permease		NA	2NPIB@2323,COG0628@1,COG0628@2	AI-2E family transporter	NA	NA
PB_MBMC_203_1311	RLE09093.1 sodium transporter [Candidatus Aminicenantes bacterium]	NA	K03307	solute:Na+ symporter, SSS family	NA	NA	NA	NA	NA	NA	PF00474.18	SSF	TIGR00813	sss: transporter, solute:sodium symporter (SSS) family	COG0591	Na+/proline symporter		NA	4NEN8@976,COG0591@1,COG0591@2	Belongs to the sodium solute symporter (SSF) (TC 2.A.21) family	1.20.1730.10	NA
PB_MBMC_203_1312	NA	NA	NA	NA	NA	NA	NA	NA	NA	NA	NA	NA	NA	NA	NA	NA	NA	NA	NA	NA	NA	NA
PB_MBMC_203_1313	NA	NA	NA	NA	NA	NA	NA	NA	NA	NA	NA	NA	NA	NA	NA	NA	NA	NA	NA	NA	NA	NA
PB_MBMC_203_1314	NA	NA	NA	NA	NA	NA	NA	NA	NA	NA	NA	NA	NA	NA	NA	NA	NA	NA	NA	NA	NA	NA
PB_MBMC_203_1315	WP_015282682.1 ferritin family protein [Aciduliprofundum sp. MAR08-339]	NA	K22737	erythrin-vacuolar iron transport family protein	NA	NA	NA	NA	NA	NA	PF02915.18	Rubrerythrin	NA	NA	NA	NA		NA	2Y69T@28890,3F3G4@33867,COG1633@1,arCOG01103@2157	Rubrerythrin	1.20.1260.10	NA
PB_MBMC_203_1316	RLF72631.1 superoxide reductase [Thermoplasmata archaeon]	NA	K05919	superoxide reductase [EC:1.15.1.2]	NA	NA	NA	NA	NA	NA	PF01880.19	Desulfoferrodox	TIGR00332	neela_ferrous: desulfoferrodoxin ferrous iron-binding domain	COG2033	Desulfoferrodoxin	1.15.1.2	NA	COG2033@1,COG2033@2	superoxide reductase activity	2.60.40.730	NA
PB_MBMC_203_1317	RLG09165.1 rubrerythrin family protein [Candidatus Pacearchaeota archaeon]	NA	K19824	rubrerythrin	NA	NA	NA	NA	NA	NA	PF02915.18	Rubrerythrin	NA	NA	COG1592	Rubrerythrin		NA	2XXBF@28890,3F2VJ@33867,COG1592@1,arCOG01097@2157	Rubrerythrin	1.20.1260.10	NA
PB_MBMC_203_1318	RKZ22450.1 peroxiredoxin [bacterium]	NA	K03386	peroxiredoxin (alkyl hydroperoxide reductase subunit C) [EC:1.11.1.15]	NA	NA	NA	NA	NA	NA	PF00578.22,PF10417.10	AhpC-TSA,1-cysPrx_C	NA	NA	COG0450	Peroxiredoxin	1.11.1.15	NA	2GCBX@200918,COG0450@1,COG0450@2	Thiol-specific peroxidase that catalyzes the reduction of hydrogen peroxide and organic hydroperoxides to water and alcohols, respectively. Plays a role in cell protection against oxidative stress by detoxifying peroxides	3.40.30.10	NA
PB_MBMC_203_1319	RKY96561.1 FprA family A-type flavoprotein [Candidatus Hydrothermae bacterium]	NA	K22405	NADH oxidase (H2O-forming) [EC:1.6.3.4]	NA	NA	NA	NA	NA	NA	PF00753.28	Lactamase_B	NA	NA	COG0426	Uncharacterized flavoproteins		NA	2NPHV@2323,COG0426@1,COG0426@2	Metallo-beta-lactamase superfamily	3.60.15.10	NA
PB_MBMC_203_1320	WP_140944928.1 gamma-glutamyltransferase [Candidatus Thermokryptus mobilis]	NA	K00681	gamma-glutamyltranspeptidase / glutathione hydrolase [EC:2.3.2.2 3.4.19.13]	NA	NA	NA	NA	NA	NA	PF01019.22	G_glu_transpept	TIGR00066	g_glut_trans: gamma-glutamyltransferase	COG0405	Gamma-glutamyltransferase	2.3.2.2,3.4.19.13	NA	1MUV6@1224,1RMIT@1236,1Y9NE@135625,COG0405@1,COG0405@2	Gamma-glutamyltranspeptidase	3.60.20.40	NA
PB_MBMC_203_1321	TFG45248.1 hypothetical protein E4H31_02980 [Dehalococcoidia bacterium]	NA	K07497	putative transposase	NA	NA	NA	NA	NA	NA	PF13565.7,PF00665.27	HTH_32,rve	NA	NA	NA	NA		NA	2G3YF@200783,COG2801@1,COG2801@2	PFAM Integrase core domain	3.30.420.10	NA
PB_MBMC_203_1322	OYD16295.1 hypothetical protein CH333_03785 [candidate division WOR-3 bacterium JGI_Cruoil_03_44_89]	NA	NA	NA	NA	NA	NA	NA	NA	NA	NA	NA	NA	NA	NA	NA		NA	2E1HF@1,32WVJ@2		NA	NA
PB_MBMC_203_1323	TFG79498.1 hypothetical protein E4H23_05615 [Chrysiogenales bacterium]	NA	K02035	peptide/nickel transport system substrate-binding protein	NA	NA	NA	NA	NA	NA	PF00496.23	SBP_bac_5	NA	NA	COG0747	ABC-type dipeptide transport system, periplasmic component		NA	1TQ6S@1239,278QJ@186823,4HAM7@91061,COG0747@1,COG0747@2	Bacterial extracellular solute-binding proteins, family 5 Middle	3.40.190.10	NA
PB_MBMC_203_1324	RJP77527.1 hypothetical protein C4524_08225 [candidate division Zixibacteria bacterium]	NA	NA	NA	NA	NA	NA	NA	NA	NA	NA	NA	NA	NA	NA	NA		NA	1VF12@1239,24K4K@186801,42GZ2@68295,COG5061@1,COG5061@2	Protein of unknown function (DUF3307)	NA	NA
PB_MBMC_203_1325	RZN42868.1 hypothetical protein EFT35_01605 [Methanophagales archaeon ANME-1-THS]	NA	NA	NA	NA	NA	NA	NA	NA	NA	NA	NA	NA	NA	NA	NA	NA	NA	NA	NA	NA	NA
PB_MBMC_203_1326	KUJ94899.1 hypothetical protein XD41_2101, partial [Desulfonauticus sp. 38_4375]	NA	K22611	squamous cell carcinoma antigen recognized by T-cells 3	NA	NA	NA	NA	NA	NA	NA	NA	NA	NA	NA	NA	NA	NA	NA	NA	NA	NA
PB_MBMC_203_1327	RKY05718.1 ATP-binding protein [Candidatus Poribacteria bacterium]	NA	K01053	gluconolactonase [EC:3.1.1.17]	NA	NA	NA	NA	NA	NA	PF08450.13	SGL	NA	NA	COG3386	Gluconolactonase		NA	4PNAK@976,COG1520@1,COG1520@2	Part of the outer membrane protein assembly complex, which is involved in assembly and insertion of beta-barrel proteins into the outer membrane	2.120.10.30	NA
PB_MBMC_203_1328	NA	NA	K14988	two-component system, NarL family, secretion system sensor histidine kinase SalK	NA	NA	NA	NA	NA	NA	NA	NA	NA	NA	NA	NA	NA	NA	NA	NA	NA	NA
PB_MBMC_203_1329	NA	NA	NA	NA	NA	NA	NA	NA	NA	NA	NA	NA	NA	NA	NA	NA	NA	NA	NA	NA	NA	NA
PB_MBMC_203_1330	NA	NA	NA	NA	NA	NA	NA	NA	NA	NA	NA	NA	NA	NA	NA	NA	NA	NA	NA	NA	NA	NA
PB_MBMC_203_1331	NA	NA	NA	NA	NA	NA	NA	NA	NA	NA	NA	NA	NA	NA	NA	NA	NA	NA	NA	NA	NA	NA
PB_MBMC_203_1332	OGH18254.1 riboflavin synthase subunit alpha [Candidatus Levybacteria bacterium RIFCSPHIGHO2_01_FULL_38_12]	NA	K00793	riboflavin synthase [EC:2.5.1.9]	NA	NA	NA	NA	NA	NA	PF00677.18,PF00677.18	Lum_binding,Lum_binding	TIGR00187	ribE: riboflavin synthase, alpha subunit	COG0307	Riboflavin synthase alpha chain	2.5.1.9	NA	1V1EP@1239,4H4M4@909932,COG0307@1,COG0307@2	riboflavin synthase, alpha	2.40.30.20	NA
PB_MBMC_203_1333	NA	NA	K12172	E3 SUMO-protein ligase RanBP2 [EC:2.3.2.-]	NA	NA	NA	NA	NA	NA	NA	NA	NA	NA	NA	NA	NA	NA	NA	NA	1.25.40.10	NA
PB_MBMC_203_1334	WP_111952983.1 hypothetical protein [Desulfobacter hydrogenophilus]	NA	K16531	Bardet-Biedl syndrome 4 protein	NA	NA	NA	NA	NA	NA	NA	NA	NA	NA	NA	NA		NA	1MZCR@1224,2M7IU@213113,2WMT6@28221,42R7I@68525,COG0457@1,COG0457@2	Tetratricopeptide repeat	1.25.40.10	NA
PB_MBMC_203_1335	RMF97186.1 hypothetical protein D6734_02655 [Candidatus Schekmanbacteria bacterium]	NA	K07778	two-component system, NarL family, sensor histidine kinase DesK [EC:2.7.13.3]	NA	NA	NA	NA	NA	NA	NA	NA	NA	NA	NA	NA		NA	1G09F@1117,3KG62@43988,COG1277@1,COG1277@2	ABC-2 family transporter protein	NA	NA
PB_MBMC_203_1336	WP_013538099.1 ABC transporter ATP-binding protein [Thermovibrio ammonificans]	NA	K01990	ABC-2 type transport system ATP-binding protein	NA	NA	NA	NA	NA	NA	PF00005.28	ABC_tran	NA	NA	COG1131	ABC-type multidrug transport system, ATPase component		NA	2G5HY@200783,COG1131@1,COG1131@2	PFAM ABC transporter related	3.40.50.300	NA
PB_MBMC_203_1337	RLB12088.1 hypothetical protein DRG39_02820 [Deltaproteobacteria bacterium]	NA	K02456	general secretion pathway protein G	NA	NA	NA	NA	NA	NA	PF07963.13	N_methyl	TIGR02532	IV_pilin_GFxxxE: prepilin-type N-terminal cleavage/methylation domain	NA	NA		NA	1VD7G@1239,25EY6@186801,COG4968@1,COG4968@2	Prepilin-type N-terminal cleavage methylation domain	3.30.700.10	NA
PB_MBMC_203_1338	RKZ25214.1 SufD family Fe-S cluster assembly protein [bacterium]	NA	K07033	uncharacterized protein	NA	NA	NA	NA	NA	NA	PF01458.18	SUFBD	NA	NA	COG0719	ABC-type transport system involved in Fe-S cluster assembly, permease component		NA	245RN@183980,2XTY9@28890,COG0719@1,arCOG01715@2157	Uncharacterized protein family (UPF0051)	NA	NA
PB_MBMC_203_1339	WP_004076647.1 ABC transporter ATP-binding protein [Methanoplanus limicola]	NA	K09013	Fe-S cluster assembly ATP-binding protein	NA	NA	NA	NA	NA	NA	PF00005.28	ABC_tran	NA	NA	COG0396	ABC-type transport system involved in Fe-S cluster assembly, ATPase component		NA	2GHCR@200940,COG0396@1,COG0396@2	ABC transporter	3.40.50.300	NA
PB_MBMC_203_1340	RFT15420.1 hypothetical protein OP8BY_0310 [Candidatus Saccharicenans subterraneum]	NA	K04096	DNA processing protein	NA	NA	NA	NA	NA	NA	PF18306.2	LDcluster4	TIGR00725	TIGR00725: TIGR00725 family protein	COG1611	Predicted Rossmann fold nucleotide-binding protein	3.2.2.10	NA	2NPJB@2323,COG1611@1,COG1611@2	Belongs to the LOG family	3.40.50.450	NA
PB_MBMC_203_1341	WP_095329616.1 C40 family peptidase [Bacillus circulans]	NA	K19224	peptidoglycan DL-endopeptidase LytE [EC:3.4.-.-]	NA	NA	NA	NA	NA	NA	PF00877.20	NLPC_P60	NA	NA	COG0791	Cell wall-associated hydrolases (invasion-associated proteins)	3.4.17.13	NA	1V9ZW@1239,21WTM@150247,4HH84@91061,COG0791@1,COG0791@2	NlpC/P60 family	3.90.1720.10	NA
PB_MBMC_203_1342	RLE04473.1 hypothetical protein DRJ11_00955 [Candidatus Aminicenantes bacterium]	NA	K07164	uncharacterized protein	NA	NA	NA	NA	NA	NA	PF02591.16	zf-RING_7	NA	NA	COG1579	Zn-ribbon protein, possibly nucleic acid-binding	3.5.4.16	NA	COG1579@1,COG1579@2		1.10.287.1490	NA
PB_MBMC_203_1343	WP_035347013.1 RNA polymerase sigma factor RpoD [Edaphobacter aggregans]	NA	K03086	RNA polymerase primary sigma factor	NA	NA	NA	NA	NA	NA	PF03979.15,PF00140.21,PF04542.15,PF04539.17,PF04545.17	Sigma70_r1_1,Sigma70_r1_2,Sigma70_r2,Sigma70_r3,Sigma70_r4	TIGR02393	RpoD_Cterm: RNA polymerase sigma factor RpoD	COG0568	DNA-directed RNA polymerase, sigma subunit (sigma70/sigma32)		NA	2JHX1@204432,3Y2XG@57723,COG0568@1,COG0568@2	Sigma factors are initiation factors that promote the attachment of RNA polymerase to specific initiation sites and are then released. This sigma factor is the primary sigma factor during exponential growth	1.10.601.10	NA
PB_MBMC_203_1344	PMP96743.1 DNA primase [Candidatus Aminicenantes bacterium]	NA	K02316	DNA primase [EC:2.7.7.101]	NA	NA	NA	NA	NA	NA	PF01807.21,PF08275.12,PF13155.7	zf-CHC2,Toprim_N,Toprim_2	TIGR01391	dnaG: DNA primase	COG0358	DNA primase (bacterial type)		NA	2NNNJ@2323,COG0358@1,COG0358@2	RNA polymerase that catalyzes the synthesis of short RNA molecules used as primers for DNA polymerase during DNA replication	3.90.980.10	NA
PB_MBMC_203_1345	WP_013704729.1 penicillin acylase family protein [Marinithermus hydrothermalis]	NA	K01434	penicillin amidase [EC:3.5.1.11]	NA	NA	NA	NA	NA	NA	PF01804.19	Penicil_amidase	NA	NA	COG2366	Protein related to penicillin acylase	3.5.1.11	NA	1WJ3J@1297,COG2366@1,COG2366@2	peptidase S45, penicillin amidase	2.30.120.10	NA
PB_MBMC_203_1346	NA	NA	K03749	DedD protein	NA	NA	NA	NA	NA	NA	PF05036.14	SPOR	NA	NA	NA	NA	NA	NA	NA	NA	3.30.70.1070	NA
PB_MBMC_203_1347	PMP94706.1 hypothetical protein C0168_08235 [Candidatus Aminicenantes bacterium]	NA	K17286	erythrocyte band 7 integral membrane protein	NA	NA	NA	NA	NA	NA	PF01145.26	Band_7	NA	NA	COG0330	Membrane protease subunits, stomatin/prohibitin homologs		NA	2NNUC@2323,COG0330@1,COG0330@2	prohibitin homologues	3.30.479.30	NA
PB_MBMC_203_1348	WP_075426595.1 DUF362 domain-containing protein [Candidatus Kryptonium thompsoni]	NA	NA	NA	NA	NA	NA	NA	NA	NA	PF04015.13	DUF362	NA	NA	COG2006	Uncharacterized conserved protein		NA	COG2006@1,COG2006@2	4fe-4S ferredoxin, iron-sulfur binding domain protein	NA	NA
PB_MBMC_203_1349	RKZ18747.1 3-isopropylmalate dehydratase [bacterium]	NA	K16793	methanogen homoaconitase small subunit [EC:4.2.1.114]	NA	NA	NA	NA	NA	NA	PF00694.20	Aconitase_C	TIGR02087	LEUD_arch: 3-isopropylmalate dehydratase, small subunit	COG0066	3-isopropylmalate dehydratase small subunit	4.2.1.33,4.2.1.35	NA	2NPKG@2323,COG0066@1,COG0066@2	Catalyzes the isomerization between 2-isopropylmalate and 3-isopropylmalate, via the formation of 2-isopropylmaleate	3.20.19.10	NA
PB_MBMC_203_1350	NA	NA	K02110	F-type H+-transporting ATPase subunit c	NA	NA	NA	NA	NA	NA	NA	NA	NA	NA	NA	NA	NA	NA	NA	NA	NA	NA
PB_MBMC_203_1351	WP_014807361.1 MULTISPECIES: MTH1187 family thiamine-binding protein [Acetomicrobium]	NA	NA	NA	NA	NA	NA	NA	NA	NA	PF01910.18	Thiamine_BP	TIGR00106	TIGR00106: uncharacterized protein, MTH1187 family	COG0011	Uncharacterized conserved protein		NA	3TBE4@508458,COG0011@1,COG0011@2	Thiamine-binding protein	3.30.70.930	NA
PB_MBMC_203_1352	RKZ00125.1 aldehyde dehydrogenase [Candidatus Hydrothermae bacterium]	NA	K00135	succinate-semialdehyde dehydrogenase / glutarate-semialdehyde dehydrogenase [EC:1.2.1.16 1.2.1.79 1.2.1.20]	NA	NA	NA	NA	NA	NA	PF00171.23	Aldedh	NA	NA	COG1012	NAD-dependent aldehyde dehydrogenases	1.2.1.16,1.2.1.20,1.2.1.79	NA	1WJDV@1297,COG1012@1,COG1012@2	Aldehyde dehydrogenase family	3.40.309.10	NA
PB_MBMC_203_1353	RKZ21447.1 pyruvate synthase subunit beta [bacterium]	NA	K00170	pyruvate ferredoxin oxidoreductase beta subunit [EC:1.2.7.1]	NA	NA	NA	NA	NA	NA	PF02775.22	TPP_enzyme_C	NA	NA	COG1013	Pyruvate:ferredoxin oxidoreductase and related 2-oxoacid:ferredoxin oxidoreductases, beta subunit	1.2.7.1,1.2.7.7	NA	2XT3E@28890,3F2JH@33867,COG1013@1,arCOG01601@2157	Thiamine pyrophosphate enzyme, C-terminal TPP binding domain	3.40.50.970	NA
PB_MBMC_203_1354	TET98542.1 pyruvate ferredoxin oxidoreductase [bacterium (Candidatus Stahlbacteria)]	NA	K00169	pyruvate ferredoxin oxidoreductase alpha subunit [EC:1.2.7.1]	NA	NA	NA	NA	NA	NA	PF01855.20,PF17147.5	POR_N,PFOR_II	NA	NA	COG0674	Pyruvate:ferredoxin oxidoreductase and related 2-oxoacid:ferredoxin oxidoreductases, alpha subunit	1.2.7.1	NA	1MVM0@1224,2WJG3@28221,42MZ0@68525,COG0674@1,COG0674@2	PFAM Pyruvate flavodoxin ferredoxin oxidoreductase	3.40.50.970	NA
PB_MBMC_203_1355	OYD13998.1 2-ketoisovalerate ferredoxin oxidoreductase [candidate division WOR-3 bacterium JGI_Cruoil_03_44_89]	NA	K00171	pyruvate ferredoxin oxidoreductase delta subunit [EC:1.2.7.1]	NA	NA	NA	NA	NA	NA	PF14697.7	Fer4_21	TIGR02179	PorD_KorD: 2-oxoacid:acceptor oxidoreductase, delta subunit, pyruvate/2-ketoisovalerate family	COG1144	Pyruvate:ferredoxin oxidoreductase and related 2-oxoacid:ferredoxin oxidoreductases, delta subunit	1.2.7.1,1.2.7.7,1.4.1.13,1.4.1.14	NA	245HQ@183968,2XY2F@28890,COG1144@1,arCOG01605@2157	3-methyl-2-oxobutanoate dehydrogenase (ferredoxin) activity	3.30.70.20	NA
PB_MBMC_203_1356	RLE04285.1 pyruvate ferredoxin oxidoreductase [Candidatus Aminicenantes bacterium]	NA	K00172	pyruvate ferredoxin oxidoreductase gamma subunit [EC:1.2.7.1]	NA	NA	NA	NA	NA	NA	PF01558.19	POR	TIGR02175	PorC_KorC: 2-oxoacid:acceptor oxidoreductase, gamma subunit, pyruvate/2-ketoisovalerate family	COG1014	Pyruvate:ferredoxin oxidoreductase and related 2-oxoacid:ferredoxin oxidoreductases, gamma subunit	1.2.7.1,1.2.7.7	NA	2XVFR@28890,3F2RB@33867,COG1014@1,arCOG01603@2157	Pyruvate ferredoxin/flavodoxin oxidoreductase	3.40.920.10	NA
PB_MBMC_203_1357	WP_011994368.1 rubrerythrin [Fervidobacterium nodosum]	NA	K00526	ribonucleoside-diphosphate reductase beta chain [EC:1.17.4.1]	NA	NA	NA	NA	NA	NA	PF02915.18	Rubrerythrin	NA	NA	COG1633	Uncharacterized conserved protein		NA	2GD9F@200918,COG1633@1,COG1633@2	Rubrerythrin	1.10.287.4010	NA
PB_MBMC_203_1358	WP_026675917.1 Stk1 family PASTA domain-containing Ser/Thr kinase [Fictibacillus gelatini]	NA	K12132	eukaryotic-like serine/threonine-protein kinase [EC:2.7.11.1]	NA	NA	NA	NA	NA	NA	PF13248.7,PF00069.26,PF08308.12	zf-ribbon_3,Pkinase,PEGA	NA	NA	COG0515	Serine/threonine protein kinase		NA	1TP3F@1239,4H9KD@91061,COG0515@1,COG0515@2	serine threonine protein kinase	1.10.510.10	NA
PB_MBMC_203_1359	EKD22386.1 hypothetical protein ACD_87C00021G0001 [uncultured bacterium]	NA	K03317	concentrative nucleoside transporter, CNT family	NA	NA	NA	NA	NA	NA	PF01773.21,PF07662.14	Nucleos_tra2_N,Nucleos_tra2_C	NA	NA	COG1972	Nucleoside permease		NA	1TRSK@1239,249IZ@186801,36FNG@31979,COG1972@1,COG1972@2	Belongs to the concentrative nucleoside transporter (CNT) (TC 2.A.41) family	NA	NA
PB_MBMC_203_1360	WP_013931679.1 TIGR04013 family B12-binding domain/radical SAM domain-containing protein [Pseudothermotoga thermarum]	NA	K04034	anaerobic magnesium-protoporphyrin IX monomethyl ester cyclase [EC:1.21.98.3]	NA	NA	NA	NA	NA	NA	PF02310.20	B12-binding	NA	NA	NA	NA		NA	2GCFE@200918,COG1032@1,COG1032@2	Radical SAM domain protein	3.40.50.280	NA
PB_MBMC_203_1361	OGD17895.1 hypothetical protein A2W03_17855 [Candidatus Aminicenantes bacterium RBG_16_63_16]	NA	K01138	uncharacterized sulfatase [EC:3.1.6.-]	NA	NA	NA	NA	NA	NA	PF00884.24	Sulfatase	NA	NA	COG3119	Arylsulfatase A and related enzymes		NA	2NPK1@2323,COG0457@1,COG0457@2,COG3119@1,COG3119@2	Tetratricopeptide repeat	3.40.720.10	NA
PB_MBMC_203_1362	TKJ29876.1 hypothetical protein CEE39_08745 [bacterium (candidate division B38) B3_B38]	NA	K01138	uncharacterized sulfatase [EC:3.1.6.-]	NA	NA	NA	NA	NA	NA	PF00884.24	Sulfatase	NA	NA	COG3119	Arylsulfatase A and related enzymes		NA	2NR0Q@2323,COG3119@1,COG3119@2	Sulfatase	3.40.720.10	NA
PB_MBMC_203_1363	SFP92489.1 4-hydroxy-3-methylbut-2-enyl diphosphate reductase [Caldicoprobacter faecalis]	NA	K03527	4-hydroxy-3-methylbut-2-en-1-yl diphosphate reductase [EC:1.17.7.4]	NA	NA	NA	NA	NA	NA	PF02401.19	LYTB	NA	NA	COG0761	Penicillin tolerance protein	1.17.7.4,2.7.4.25	NA	1TQ9N@1239,247UK@186801,COG0539@1,COG0539@2,COG0761@1,COG0761@2	Catalyzes the conversion of 1-hydroxy-2-methyl-2-(E)- butenyl 4-diphosphate (HMBPP) into a mixture of isopentenyl diphosphate (IPP) and dimethylallyl diphosphate (DMAPP). Acts in the terminal step of the DOXP MEP pathway for isoprenoid precursor biosynthesis	3.40.50.11270	NA
PB_MBMC_203_1364	TFG80976.1 serine/threonine protein kinase [Chrysiogenales bacterium]	NA	K12132	eukaryotic-like serine/threonine-protein kinase [EC:2.7.11.1]	NA	NA	NA	NA	NA	NA	PF00069.26	Pkinase	NA	NA	COG0515	Serine/threonine protein kinase	2.7.11.1	NA	1TP3F@1239,2492G@186801,42EW8@68295,COG0515@1,COG0515@2,COG2815@1,COG2815@2	Serine threonine protein kinase	1.10.510.10	NA
PB_MBMC_203_1365	TAN49787.1 serine/threonine-protein phosphatase [Methylococcaceae bacterium]	NA	K20074	PPM family protein phosphatase [EC:3.1.3.16]	NA	NA	NA	NA	NA	NA	PF13672.7	PP2C_2	NA	NA	COG0631	Serine/threonine protein phosphatase	3.1.3.16	NA	1V6K5@1239,4H466@909932,COG0631@1,COG0631@2	phosphatase	3.60.40.10	NA
PB_MBMC_203_1366	TMA24788.1 FHA domain-containing protein [Deltaproteobacteria bacterium]	NA	K21397	ABC transport system ATP-binding/permease protein	NA	NA	NA	NA	NA	NA	PF16697.6	Yop-YscD_cpl	NA	NA	NA	NA		NA	COG1716@1,COG1716@2	histone H2A K63-linked ubiquitination	2.60.200.20	NA
PB_MBMC_203_1367	RPI15483.1 FHA domain-containing protein [Ignavibacteriae bacterium]	NA	K21397	ABC transport system ATP-binding/permease protein	NA	NA	NA	NA	NA	NA	PF13240.7,PF00498.27	zinc_ribbon_2,FHA	NA	NA	COG1716	FOG: FHA domain		NA	1VF0E@1239,22JFV@1570339,24JR7@186801,COG1716@1,COG1716@2	Forkhead associated domain	2.60.200.20	NA
PB_MBMC_203_1368	NA	NA	NA	NA	NA	NA	NA	NA	NA	NA	NA	NA	NA	NA	NA	NA	NA	NA	NA	NA	NA	NA
PB_MBMC_203_1369	NA	NA	NA	NA	NA	NA	NA	NA	NA	NA	NA	NA	NA	NA	NA	NA	NA	NA	NA	NA	NA	NA
PB_MBMC_203_1370	TET72347.1 hypothetical protein E3J56_05615 [Candidatus Aminicenantes bacterium]	NA	K01256	aminopeptidase N [EC:3.4.11.2]	NA	NA	NA	NA	NA	NA	PF01433.21	Peptidase_M1	NA	NA	NA	NA		NA	1HYK9@117743,2NUTR@237,4NG5Q@976,COG0308@1,COG0308@2	Peptidase M1	1.10.390.10	NA
PB_MBMC_203_1371	RFT15037.1 Aminotransferase class II, serine palmitoyltransferase like [Candidatus Saccharicenans subterraneum]	NA	K00652	8-amino-7-oxononanoate synthase [EC:2.3.1.47]	NA	NA	NA	NA	NA	NA	PF00155.22	Aminotran_1_2	NA	NA	COG0156	7-keto-8-aminopelargonate synthetase and related enzymes	2.3.1.29,2.3.1.47	NA	2NNMX@2323,COG0156@1,COG0156@2	Catalyzes the decarboxylative condensation of pimeloyl- acyl-carrier protein and L-alanine to produce 8-amino-7- oxononanoate (AON), acyl-carrier protein , and carbon dioxide	3.90.1150.10	NA
PB_MBMC_203_1372	WP_059176292.1 NAD(P)-dependent oxidoreductase [Thermodesulfovibrio aggregans]	NA	K00356	NADH dehydrogenase [EC:1.6.99.3]	NA	NA	NA	NA	NA	NA	PF01370.22	Epimerase	NA	NA	COG0451	Nucleoside-diphosphate-sugar epimerases	5.1.3.2	NA	3J0T9@40117,COG0451@1,COG0451@2	NmrA-like family	3.40.50.720	NA
PB_MBMC_203_1373	RLE17639.1 sodium:proton antiporter [Acidobacteria bacterium]	NA	K14430	phosphate transporter	NA	NA	NA	NA	NA	NA	PF16980.6	CitMHS_2	NA	NA	COG1055	Na+/H+ antiporter NhaD and related arsenite permeases		NA	2NQJ3@2323,COG1055@1,COG1055@2	Putative citrate transport	NA	NA
PB_MBMC_203_1374	RLE01519.1 D-glycero-beta-D-manno-heptose 1-phosphate adenylyltransferase [Candidatus Aminicenantes bacterium]	NA	K03272	D-beta-D-heptose 7-phosphate kinase / D-beta-D-heptose 1-phosphate adenosyltransferase [EC:2.7.1.167 2.7.7.70]	NA	NA	NA	NA	NA	NA	PF01467.27	CTP_transf_like	TIGR00125	cyt_tran_rel: cytidyltransferase-like domain	COG2870	ADP-heptose synthase, bifunctional sugar kinase/adenylyltransferase	2.7.1.167,2.7.7.39,2.7.7.70	NA	2NPMA@2323,COG0615@1,COG0615@2	Catalyzes the ADP transfer from ATP to D-glycero-beta-D- manno-heptose 1-phosphate, yielding ADP-D-glycero-beta-D-manno- heptose	3.40.50.620	NA
PB_MBMC_203_1375	RMH31990.1 sugar kinase [Acidobacteria bacterium]	NA	K03272	D-beta-D-heptose 7-phosphate kinase / D-beta-D-heptose 1-phosphate adenosyltransferase [EC:2.7.1.167 2.7.7.70]	NA	NA	NA	NA	NA	NA	PF00294.25	PfkB	NA	NA	COG2870	ADP-heptose synthase, bifunctional sugar kinase/adenylyltransferase	2.7.1.167,2.7.7.70	NA	2NNUT@2323,COG2870@1,COG2870@2	pfkB family carbohydrate kinase	3.40.1190.20	NA
PB_MBMC_203_1376	OGD16656.1 phosphoglycerate mutase [Candidatus Atribacteria bacterium RBG_19FT_COMBO_35_14]	NA	K15635	2,3-bisphosphoglycerate-independent phosphoglycerate mutase [EC:5.4.2.12]	NA	NA	NA	NA	NA	NA	PF01676.19,PF10143.10	Metalloenzyme,PhosphMutase	TIGR00306	apgM: phosphoglycerate mutase (2,3-diphosphoglycerate-independent), archaeal form	COG3635	Predicted phosphoglycerate mutase, AP superfamily	5.4.2.12	NA	2GBZH@200918,COG3635@1,COG3635@2	Catalyzes the interconversion of 2-phosphoglycerate and 3-phosphoglycerate	3.40.720.10	NA
PB_MBMC_203_1377	RLB07747.1 heat-inducible transcription repressor HrcA [Deltaproteobacteria bacterium]	NA	K03705	heat-inducible transcriptional repressor	NA	NA	NA	NA	NA	NA	PF01628.22	HrcA	NA	NA	COG1420	Transcriptional regulator of heat shock gene		NA	2NPAK@2323,COG1420@1,COG1420@2	Negative regulator of class I heat shock genes (grpE- dnaK-dnaJ and groELS operons). Prevents heat-shock induction of these operons	3.30.450.40	NA
PB_MBMC_203_1378	TET69794.1 nucleotide exchange factor GrpE, partial [Candidatus Aminicenantes bacterium]	NA	K03687	molecular chaperone GrpE	NA	NA	NA	NA	NA	NA	PF01025.20	GrpE	NA	NA	COG0576	Molecular chaperone GrpE (heat shock protein)		NA	2NPSS@2323,COG0576@1,COG0576@2	Participates actively in the response to hyperosmotic and heat shock by preventing the aggregation of stress-denatured proteins, in association with DnaK and GrpE. It is the nucleotide exchange factor for DnaK and may function as a thermosensor. Unfolded proteins bind initially to DnaJ	3.90.20.20	NA
PB_MBMC_203_1379	PMP94449.1 hypothetical protein C0168_09045 [Candidatus Aminicenantes bacterium]	NA	NA	NA	NA	NA	NA	NA	NA	NA	PF08902.12	DUF1848	NA	NA	NA	NA		NA	2NPZT@2323,COG1533@1,COG1533@2	Domain of unknown function (DUF1848)	NA	NA
PB_MBMC_203_1380	OGL46010.1 hypothetical protein A2161_16665 [Candidatus Schekmanbacteria bacterium RBG_13_48_7]	NA	K03694	ATP-dependent Clp protease ATP-binding subunit ClpA	NA	NA	NA	NA	NA	NA	PF00004.30,PF17871.2,PF07724.15,PF10431.10	AAA,AAA_lid_9,AAA_2,ClpB_D2-small	NA	NA	COG0542	ATPases with chaperone activity, ATP-binding subunit		NA	2GBZG@200918,COG0542@1,COG0542@2	Belongs to the ClpA ClpB family	3.40.50.300	NA
PB_MBMC_203_1381	OGD16614.1 radical SAM protein [Candidatus Aminicenantes bacterium RBG_13_59_9]	NA	K04034	anaerobic magnesium-protoporphyrin IX monomethyl ester cyclase [EC:1.21.98.3]	NA	NA	NA	NA	NA	NA	PF04055.22,PF10105.10	Radical_SAM,DUF2344	TIGR03960	rSAM_fuse_unch: radical SAM family uncharacterized protein	COG1032	Fe-S oxidoreductase		NA	2NNKI@2323,COG1032@1,COG1032@2,COG5011@1,COG5011@2	Elongator protein 3, MiaB family, Radical SAM	3.80.30.20	NA
PB_MBMC_203_1382	TET69041.1 rod shape-determining protein RodA [Candidatus Aminicenantes bacterium]	NA	K05837	rod shape determining protein RodA	NA	NA	NA	NA	NA	NA	PF01098.20	FTSW_RODA_SPOVE	NA	NA	COG0772	Bacterial cell division membrane protein		NA	3T9VR@508458,COG0772@1,COG0772@2	Belongs to the SEDS family	NA	NA
PB_MBMC_203_1383	NA	NA	NA	NA	NA	NA	NA	NA	NA	NA	NA	NA	NA	NA	NA	NA		NA	1UTUZ@1239,254F5@186801,3WBZM@53433,COG0823@1,COG0823@2	Involved in the tonB-independent uptake of proteins	NA	NA
PB_MBMC_203_1384	RUM88881.1 AmmeMemoRadiSam system protein B [Thermodesulfatator sp.]	NA	K06990	MEMO1 family protein	NA	NA	NA	NA	NA	NA	PF01875.18	Memo	TIGR04336	AmmeMemoSam_B: AmmeMemoRadiSam system protein B	COG1355	Predicted dioxygenase		NA	2GHI9@200940,COG1355@1,COG1355@2	Belongs to the MEMO1 family	3.40.830.10	NA
PB_MBMC_203_1385	PYT33892.1 hypothetical protein DMF52_14425 [Acidobacteria bacterium]	NA	NA	NA	NA	NA	NA	NA	NA	NA	NA	NA	NA	NA	NA	NA		NA	2CDNF@1,2ZTQP@2,3Y955@57723		NA	NA
PB_MBMC_203_1386	TES86745.1 HAD family hydrolase, partial [Candidatus Aminicenantes bacterium]	NA	K22292	N-acetyl-D-muramate 6-phosphate phosphatase [EC:3.1.3.105]	NA	NA	NA	NA	NA	NA	PF13419.7	HAD_2	TIGR01549	HAD-SF-IA-v1: HAD hydrolase, family IA, variant 1	COG0637	Predicted phosphatase/phosphohexomutase	3.1.3.18	NA	1RHAA@1224,1S7HQ@1236,1XK2Q@135619,COG0546@1,COG0546@2	Haloacid dehalogenase-like hydrolase	1.10.260.80	NA
PB_MBMC_203_1387	OGD11743.1 hypothetical protein A2Y86_09485 [Candidatus Aminicenantes bacterium RBG_13_62_12]	NA	NA	NA	NA	NA	NA	NA	NA	NA	NA	NA	NA	NA	NA	NA	NA	NA	NA	NA	NA	NA
PB_MBMC_203_1388	OGD38718.1 hypothetical protein A2V45_13845 [Candidatus Aminicenantes bacterium RBG_19FT_COMBO_58_17]	NA	NA	NA	NA	NA	NA	NA	NA	NA	NA	NA	NA	NA	NA	NA	NA	NA	NA	NA	NA	NA
PB_MBMC_203_1389	OQX52980.1 leucine--tRNA ligase [Candidatus Aminicenantes bacterium 4484_214]	NA	K01869	leucyl-tRNA synthetase [EC:6.1.1.4]	NA	NA	NA	NA	NA	NA	PF00133.23,PF13603.7,PF00133.23,PF08264.14	tRNA-synt_1,tRNA-synt_1_2,tRNA-synt_1,Anticodon_1	TIGR00396	leuS_bact: leucine--tRNA ligase	COG0495	Leucyl-tRNA synthetase	6.1.1.4	NA	1TP0Y@1239,2484Y@186801,42ER6@68295,COG0495@1,COG0495@2	Belongs to the class-I aminoacyl-tRNA synthetase family	1.10.730.10	NA
PB_MBMC_203_1390	OQX54845.1 hypothetical protein B5M54_04360 [Candidatus Aminicenantes bacterium 4484_214]	NA	K03643	LPS-assembly lipoprotein	NA	NA	NA	NA	NA	NA	PF04390.13	LptE	NA	NA	NA	NA		NA	COG2980@1,COG2980@2	Together with LptD, is involved in the assembly of lipopolysaccharide (LPS) at the surface of the outer membrane. Required for the proper assembly of LptD. Binds LPS and may serve as the LPS recognition site at the outer membrane	3.30.160.150	NA
PB_MBMC_203_1391	WP_025305992.1 DNA polymerase III subunit delta [Thermocrinis ruber]	NA	K02340	DNA polymerase III subunit delta [EC:2.7.7.7]	NA	NA	NA	NA	NA	NA	NA	NA	NA	NA	COG1466	DNA polymerase III, delta subunit	2.7.7.7	NA	2G4BQ@200783,COG1466@1,COG1466@2	DNA polymerase III, delta	1.10.8.60	NA
PB_MBMC_203_1392	NA	NA	K11622	lia operon protein LiaF	NA	NA	NA	NA	NA	NA	NA	NA	NA	NA	NA	NA	NA	NA	NA	NA	NA	NA
PB_MBMC_203_1393	NA	NA	NA	NA	NA	NA	NA	NA	NA	NA	NA	NA	NA	NA	NA	NA	NA	NA	NA	NA	NA	NA
PB_MBMC_203_1394	OQX89186.1 hypothetical protein B6D65_04495 [candidate division Zixibacteria bacterium 4484_93]	NA	K09133	uncharacterized protein	NA	NA	NA	NA	NA	NA	PF04165.13	DUF401	NA	NA	COG1906	Uncharacterized conserved protein		NA	243P4@183968,2XX2X@28890,COG1906@1,arCOG04354@2157	Protein of unknown function (DUF401)	NA	NA
PB_MBMC_203_1395	TAK58993.1 L,D-transpeptidase [Patescibacteria group bacterium]	NA	K16291	L,D-transpeptidase ErfK/SrfK	NA	NA	NA	NA	NA	NA	PF03734.15	YkuD	NA	NA	COG1376	Uncharacterized protein conserved in bacteria		NA	COG1376@1,COG1376@2	ErfK ybiS ycfS ynhG family protein	2.40.440.10	NA
PB_MBMC_203_1396	RFT16403.1 hypothetical protein OP8BY_1581 [Candidatus Saccharicenans subterraneum]	NA	NA	NA	NA	NA	NA	NA	NA	NA	NA	NA	NA	NA	NA	NA		NA	COG3266@1,COG3266@2	domain, Protein	NA	NA
PB_MBMC_203_1397	RKY98526.1 hypothetical protein DRQ03_02110 [Candidatus Hydrothermae bacterium]	NA	K15274	solute carrier family 35 (probable UDP-sugar transporter), member A5	NA	NA	NA	NA	NA	NA	NA	NA	NA	NA	NA	NA	NA	NA	NA	NA	NA	NA
PB_MBMC_203_1398	TEU08011.1 HAMP domain-containing histidine kinase [Candidatus Aminicenantes bacterium]	NA	K07709	two-component system, NtrC family, sensor histidine kinase HydH [EC:2.7.13.3]	NA	NA	NA	NA	NA	NA	PF00512.26	HisKA	NA	NA	NA	NA		NA	COG4191@1,COG4191@2	Histidine kinase	1.10.287.130	NA
PB_MBMC_203_1399	WP_121008997.1 PAS domain S-box protein [Hydrogenivirga caldilitoris]	NA	K07709	two-component system, NtrC family, sensor histidine kinase HydH [EC:2.7.13.3]	NA	NA	NA	NA	NA	NA	PF02518.27	HATPase_c	NA	NA	COG0642	Signal transduction histidine kinase	2.7.13.3	NA	2G3X9@200783,COG5000@1,COG5000@2	histidine kinase HAMP region domain protein	3.30.565.10	NA
PB_MBMC_203_1400	WP_013907296.1 sigma-54-dependent Fis family transcriptional regulator [Thermodesulfatator indicus]	NA	K13599	two-component system, NtrC family, nitrogen regulation response regulator NtrX	NA	NA	NA	NA	NA	NA	PF00072.25	Response_reg	NA	NA	COG2204	Response regulator containing CheY-like receiver, AAA-type ATPase, and DNA-binding domains		NA	2GH79@200940,COG2204@1,COG2204@2	Two component, sigma54 specific, transcriptional regulator, Fis family	3.40.50.2300	NA
PB_MBMC_203_1401	RKY98524.1 two-component system response regulator [Candidatus Hydrothermae bacterium]	NA	K02584	Nif-specific regulatory protein	NA	NA	NA	NA	NA	NA	PF00158.27,PF02954.20	Sigma54_activat,HTH_8	NA	NA	COG2204	Response regulator containing CheY-like receiver, AAA-type ATPase, and DNA-binding domains		NA	COG2204@1,COG2204@2	phosphorelay signal transduction system	3.40.50.300	NA
PB_MBMC_203_1402	RMG49135.1 ribonuclease III [Acidobacteria bacterium]	NA	K03685	ribonuclease III [EC:3.1.26.3]	NA	NA	NA	NA	NA	NA	PF14622.7,PF00035.27	Ribonucleas_3_3,dsrm	TIGR02191	RNaseIII: ribonuclease III	COG0571	dsRNA-specific ribonuclease	3.1.26.3	NA	1TPGC@1239,249QD@186801,COG0571@1,COG0571@2	Digests double-stranded RNA. Involved in the processing of primary rRNA transcript to yield the immediate precursors to the large and small rRNAs (23S and 16S). Processes some mRNAs, and tRNAs when they are encoded in the rRNA operon. Processes pre- crRNA and tracrRNA of type II CRISPR loci if present in the organism	1.10.1520.10	NA
PB_MBMC_203_1403	NA	NA	K07315	phosphoserine phosphatase RsbU/P [EC:3.1.3.3]	NA	NA	NA	NA	NA	NA	NA	NA	NA	NA	NA	NA	NA	NA	NA	NA	NA	NA
PB_MBMC_203_1404	WP_086330348.1 site-specific integrase [Enterococcus sp. 4G2_DIV0659]	NA	K04763	integrase/recombinase XerD	NA	NA	NA	NA	NA	NA	PF00589.23	Phage_integrase	NA	NA	NA	NA		NA	1TTJI@1239,247V6@186801,262CZ@186807,COG0582@1,COG0582@2	Belongs to the 'phage' integrase family	1.10.443.10	NA
PB_MBMC_203_1405	WP_087520526.1 tyrosine-type recombinase/integrase [Polaribacter sp. SA4-12]	NA	K04763	integrase/recombinase XerD	NA	NA	NA	NA	NA	NA	PF00589.23	Phage_integrase	NA	NA	NA	NA		NA	1TTJI@1239,27FYE@186828,4HDG6@91061,COG0582@1,COG0582@2	Phage integrase, N-terminal SAM-like domain	1.10.443.10	NA
PB_MBMC_203_1406	OGD17556.1 hypothetical protein A2Y69_09585 [Candidatus Aminicenantes bacterium RBG_13_59_9]	NA	K00343	NADH-quinone oxidoreductase subunit N [EC:7.1.1.2]	NA	NA	NA	NA	NA	NA	PF00361.21	Proton_antipo_M	NA	NA	COG1007	NADH:ubiquinone oxidoreductase subunit 2 (chain N)	1.6.5.3	NA	1MV56@1224,2WK06@28221,42P7Z@68525,43TSP@69541,COG1007@1,COG1007@2	Proton-conducting membrane transporter	NA	NA
PB_MBMC_203_1407	TET69962.1 NADH-quinone oxidoreductase subunit M [Candidatus Aminicenantes bacterium]	NA	K00342	NADH-quinone oxidoreductase subunit M [EC:7.1.1.2]	NA	NA	NA	NA	NA	NA	PF01059.18,PF00361.21	Oxidored_q5_N,Proton_antipo_M	TIGR01972	NDH_I_M: proton-translocating NADH-quinone oxidoreductase, chain M	COG1008	NADH:ubiquinone oxidoreductase subunit 4 (chain M)	1.6.5.3	NA	2NNQ9@2323,COG1008@1,COG1008@2	NADH-quinone oxidoreductase, chain M	NA	NA
PB_MBMC_203_1408	RLE04710.1 NADH-quinone oxidoreductase subunit L [Candidatus Aminicenantes bacterium]	NA	K00341	NADH-quinone oxidoreductase subunit L [EC:7.1.1.2]	NA	NA	NA	NA	NA	NA	PF00662.21,PF00361.21	Proton_antipo_N,Proton_antipo_M	TIGR01974	NDH_I_L: proton-translocating NADH-quinone oxidoreductase, chain L	COG1009	NADH:ubiquinone oxidoreductase subunit 5 (chain L)/Multisubunit Na+/H+ antiporter, MnhA subunit	1.6.5.3	NA	2NNU6@2323,COG1009@1,COG1009@2	NADH ubiquinone oxidoreductase subunit 5 (chain L) Multisubunit Na H antiporter, MnhA subunit	1.20.5.2700	NA
PB_MBMC_203_1409	OGF59729.1 NADH-quinone oxidoreductase subunit K [Candidatus Fischerbacteria bacterium RBG_13_37_8]	NA	K00340	NADH-quinone oxidoreductase subunit K [EC:7.1.1.2]	NA	NA	NA	NA	NA	NA	PF00420.25	Oxidored_q2	NA	NA	NA	NA	1.6.5.3	NA	2G6TP@200795,375TW@32061,COG0713@1,COG0713@2	NDH-1 shuttles electrons from NADH, via FMN and iron- sulfur (Fe-S) centers, to quinones in the respiratory chain. The immediate electron acceptor for the enzyme in this species is believed to be ubiquinone. Couples the redox reaction to proton translocation (for every two electrons transferred, four hydrogen ions are translocated across the cytoplasmic membrane), and thus conserves the redox energy in a proton gradient	1.10.287.3510	NA
PB_MBMC_203_1410	TET69959.1 NADH-quinone oxidoreductase subunit J [Candidatus Aminicenantes bacterium]	NA	K00339	NADH-quinone oxidoreductase subunit J [EC:7.1.1.2]	NA	NA	NA	NA	NA	NA	PF00499.21	Oxidored_q3	NA	NA	NA	NA	1.6.5.3	NA	1PJW9@1224,2MQNS@213462,2WS8G@28221,42V0F@68525,COG0839@1,COG0839@2	PFAM NADH-ubiquinone plastoquinone oxidoreductase chain 6	1.20.120.1200	NA
PB_MBMC_203_1411	RMF80644.1 hypothetical protein D6737_07410 [Chloroflexi bacterium]	NA	K23252	dolichol phosphate-mannose mannosyltransferase [EC:2.4.1.-]	NA	NA	NA	NA	NA	NA	NA	NA	NA	NA	NA	NA		NA	2B8CK@1,2H5R1@201174,321MF@2		NA	NA
PB_MBMC_203_1412	GBD93087.1 putative metallophosphoesterase [bacterium BMS3Abin05]	NA	K07098	uncharacterized protein	NA	NA	NA	NA	NA	NA	PF00149.29	Metallophos	NA	NA	COG1408	Predicted phosphohydrolases		NA	3J0SB@40117,COG1408@1,COG1408@2	Calcineurin-like phosphoesterase	3.60.21.10	NA
PB_MBMC_203_1413	RLB10317.1 hypothetical protein DRG39_06540 [Deltaproteobacteria bacterium]	NA	K19670	phosphonoacetate hydrolase [EC:3.11.1.2]	NA	NA	NA	NA	NA	NA	PF01663.23	Phosphodiest	NA	NA	COG3379	Uncharacterized conserved protein		NA	2NQEW@2323,COG3379@1,COG3379@2	Type I phosphodiesterase / nucleotide pyrophosphatase	3.40.720.10	NA
PB_MBMC_203_1414	RKY89429.1 hypothetical protein DRQ11_01145 [candidate division KSB1 bacterium]	NA	K15896	UDP-4-amino-4,6-dideoxy-N-acetyl-beta-L-altrosamine N-acetyltransferase [EC:2.3.1.202]	NA	NA	NA	NA	NA	NA	NA	NA	NA	NA	NA	NA		NA	2NNUP@2323,COG0454@1,COG0456@2	acetyltransferase	3.40.630.30	NA
PB_MBMC_203_1415	RKY98192.1 hypothetical protein DRQ03_03085 [Candidatus Hydrothermae bacterium]	NA	NA	NA	NA	NA	NA	NA	NA	NA	NA	NA	NA	NA	NA	NA	NA	NA	NA	NA	NA	NA
PB_MBMC_203_1416	RKY98191.1 hypothetical protein DRQ03_03080 [Candidatus Hydrothermae bacterium]	NA	K06046	long-chain-fatty-acid---luciferin-component ligase [EC:6.2.1.19]	NA	NA	NA	NA	NA	NA	NA	NA	NA	NA	NA	NA		NA	1EQAA@1016,1IJB2@117743,4NDXK@976,COG0318@1,COG0318@2	Psort location Cytoplasmic, score 8.96	NA	NA
PB_MBMC_203_1417	TFG75515.1 O-antigen ligase domain-containing protein [Chrysiogenales bacterium]	NA	K02847	O-antigen ligase [EC:2.4.1.-]	NA	NA	NA	NA	NA	NA	PF04932.16	Wzy_C	NA	NA	NA	NA	NA	NA	NA	NA	NA	NA
PB_MBMC_203_1418	OGC39726.1 hypothetical protein A2Y85_02450 [candidate division WOR-3 bacterium RBG_13_43_14]	NA	K08041	adenylate cyclase 1 [EC:4.6.1.1]	NA	NA	NA	NA	NA	NA	NA	NA	NA	NA	NA	NA		NA	1VRZ1@1239,24YMS@186801,2CEJC@1,32R1S@2,3WN5P@541000		NA	NA
PB_MBMC_203_1419	OGF64820.1 hypothetical protein A2Y62_19455 [Candidatus Fischerbacteria bacterium RBG_13_37_8]	NA	K22227	heme synthase	NA	NA	NA	NA	NA	NA	PF04055.22,PF13394.7,PF13186.7	Radical_SAM,Fer4_14,SPASM	TIGR04085	rSAM_more_4Fe4S: radical SAM additional 4Fe4S-binding SPASM domain	COG0535	Predicted Fe-S oxidoreductases		NA	1TR52@1239,247SB@186801,3WK9K@541000,COG0535@1,COG0535@2	Radical SAM domain protein	3.20.20.70	NA
PB_MBMC_203_1420	KPK68368.1 hypothetical protein AMJ87_12020 [candidate division WOR_3 bacterium SM23_60]	NA	K12321	guanylate cyclase 2D/E [EC:4.6.1.2]	NA	NA	NA	NA	NA	NA	NA	NA	NA	NA	NA	NA		NA	1VTMU@1239,24ZIK@186801,2DUFI@1,33QET@2,3WMZX@541000		NA	NA
PB_MBMC_203_1421	KPK62400.1 hypothetical protein AMJ83_11095 [candidate division WOR_3 bacterium SM23_42]	NA	NA	NA	NA	NA	NA	NA	NA	NA	NA	NA	NA	NA	NA	NA	NA	NA	NA	NA	NA	NA
PB_MBMC_203_1422	TFG79319.1 TonB-dependent receptor [Chrysiogenales bacterium]	NA	NA	NA	NA	NA	NA	NA	NA	NA	NA	NA	NA	NA	NA	NA	NA	NA	NA	NA	NA	NA
PB_MBMC_203_1423	WP_013638395.1 leucyl aminopeptidase [Desulfurobacterium thermolithotrophum]	NA	K01255	leucyl aminopeptidase [EC:3.4.11.1]	NA	NA	NA	NA	NA	NA	PF02789.18,PF00883.22	Peptidase_M17_N,Peptidase_M17	NA	NA	COG0260	Leucyl aminopeptidase	3.4.11.1	NA	2G3TV@200783,COG0260@1,COG0260@2	Presumably involved in the processing and regular turnover of intracellular proteins. Catalyzes the removal of unsubstituted N-terminal amino acids from various peptides	3.40.630.10	NA
PB_MBMC_203_1424	OGF31656.1 hypothetical protein A2478_04170 [Candidatus Falkowbacteria bacterium RIFOXYC2_FULL_36_12]	NA	K04034	anaerobic magnesium-protoporphyrin IX monomethyl ester cyclase [EC:1.21.98.3]	NA	NA	NA	NA	NA	NA	PF04055.22	Radical_SAM	NA	NA	COG1032	Fe-S oxidoreductase		NA	2JI34@204432,3Y3GN@57723,COG1032@1,COG1032@2	Elongator protein 3, MiaB family, Radical SAM	3.40.50.280	NA
PB_MBMC_203_1425	KPJ64949.1 DNA polymerase III [candidate division WOR-1 bacterium DG_54_3]	NA	K02347	DNA polymerase (family X)	NA	NA	NA	NA	NA	NA	PF14716.7,PF14520.7,PF14791.7,PF02811.20	HHH_8,HHH_5,DNA_pol_B_thumb,PHP	NA	NA	COG1387	Histidinol phosphatase and related hydrolases of the PHP family		NA	1TQ33@1239,249TZ@186801,42FCI@68295,COG1387@1,COG1387@2,COG1796@1,COG1796@2	DNA polymerase	3.20.20.140	NA
PB_MBMC_203_1426	OGV96699.1 L-aspartate oxidase [Microgenomates group bacterium RBG_16_45_19]	NA	K00278	L-aspartate oxidase [EC:1.4.3.16]	NA	NA	NA	NA	NA	NA	PF00890.25,PF02910.21	FAD_binding_2,Succ_DH_flav_C	TIGR00551	nadB: L-aspartate oxidase	COG0029	Aspartate oxidase	1.3.5.4,1.4.3.16	NA	1RBQW@1224,2MR7G@213462,2WJNK@28221,43BKD@68525,COG0029@1,COG0029@2	Catalyzes the oxidation of L-aspartate to iminoaspartate	3.90.700.10	NA
PB_MBMC_203_1427	RKZ21545.1 carboxylating nicotinate-nucleotide diphosphorylase [bacterium]	NA	K00767	nicotinate-nucleotide pyrophosphorylase (carboxylating) [EC:2.4.2.19]	NA	NA	NA	NA	NA	NA	PF02749.17,PF01729.20	QRPTase_N,QRPTase_C	TIGR00078	nadC: nicotinate-nucleotide diphosphorylase (carboxylating)	COG0157	Nicotinate-nucleotide pyrophosphorylase	1.4.3.16,2.4.2.19	NA	1MW0C@1224,2MQE1@213462,2WJH7@28221,42MY7@68525,COG0157@1,COG0157@2	Quinolinate phosphoribosyl transferase, C-terminal domain	3.20.20.70	NA
PB_MBMC_203_1428	NA	NA	K12015	tripartite motif-containing protein 39 [EC:2.3.2.27]	NA	NA	NA	NA	NA	NA	NA	NA	NA	NA	NA	NA	NA	NA	NA	NA	NA	NA
PB_MBMC_203_1429	NA	NA	K14128	F420-non-reducing hydrogenase small subunit [EC:1.12.99.- 1.8.98.5]	NA	NA	NA	NA	NA	NA	PF13490.7	zf-HC2	NA	NA	NA	NA	NA	NA	NA	NA	1.10.10.1320	NA
PB_MBMC_203_1430	WP_109647292.1 sigma-70 family RNA polymerase sigma factor [Gracilimonas sp. 8A47]	NA	K03088	RNA polymerase sigma-70 factor, ECF subfamily	NA	NA	NA	NA	NA	NA	PF04542.15,PF08281.13	Sigma70_r2,Sigma70_r4_2	TIGR02937	sigma70-ECF: RNA polymerase sigma factor, sigma-70 family	COG1595	DNA-directed RNA polymerase specialized sigma subunit, sigma24 homolog		NA	1TS3M@1239,24IW2@186801,3WIW4@541000,COG1595@1,COG1595@2	TIGRFAM RNA polymerase sigma factor, sigma-70 family	1.10.1740.10	NA
PB_MBMC_203_1431	RLE01833.1 50S ribosomal protein L13 [Candidatus Aminicenantes bacterium]	NA	K02871	large subunit ribosomal protein L13	NA	NA	NA	NA	NA	NA	PF00572.19	Ribosomal_L13	TIGR01066	rplM_bact: ribosomal protein uL13	COG0102	Ribosomal protein L13		NA	2NPCI@2323,COG0102@1,COG0102@2	This protein is one of the early assembly proteins of the 50S ribosomal subunit, although it is not seen to bind rRNA by itself. It is important during the early stages of 50S assembly	3.90.1180.10	NA
PB_MBMC_203_1432	RLE01832.1 30S ribosomal protein S9 [Candidatus Aminicenantes bacterium]	NA	K02996	small subunit ribosomal protein S9	NA	NA	NA	NA	NA	NA	PF00380.20	Ribosomal_S9	NA	NA	COG0103	Ribosomal protein S9		NA	2NPN8@2323,COG0103@1,COG0103@2	Belongs to the universal ribosomal protein uS9 family	3.30.230.10	NA
PB_MBMC_203_1433	PMP96182.1 30S ribosomal protein S2 [Candidatus Aminicenantes bacterium]	NA	K02967	small subunit ribosomal protein S2	NA	NA	NA	NA	NA	NA	PF00318.21	Ribosomal_S2	TIGR01011	rpsB_bact: ribosomal protein uS2	COG0052	Ribosomal protein S2		NA	2NP4M@2323,COG0052@1,COG0052@2	Belongs to the universal ribosomal protein uS2 family	3.40.50.10490	NA
PB_MBMC_203_1434	WP_068669531.1 translation elongation factor Ts [Thermosulfurimonas dismutans]	NA	K02357	elongation factor Ts	NA	NA	NA	NA	NA	NA	PF00889.20	EF_TS	TIGR00116	tsf: translation elongation factor Ts	COG0264	Translation elongation factor Ts		NA	COG0264@1,COG0264@2	Associates with the EF-Tu.GDP complex and induces the exchange of GDP to GTP. It remains bound to the aminoacyl-tRNA.EF- Tu.GTP complex up to the GTP hydrolysis stage on the ribosome	1.10.286.20	NA
PB_MBMC_203_1435	OGW44972.1 UMP kinase [Nitrospirae bacterium RBG_13_41_22]	NA	K09903	uridylate kinase [EC:2.7.4.22]	NA	NA	NA	NA	NA	NA	PF00696.29	AA_kinase	TIGR02075	pyrH_bact: UMP kinase	COG0528	Uridylate kinase	2.7.4.22	NA	2G3IX@200783,COG0528@1,COG0528@2	Catalyzes the reversible phosphorylation of UMP to UDP	3.40.1160.10	NA
PB_MBMC_203_1436	RLE00833.1 ribosome recycling factor [Candidatus Aminicenantes bacterium]	NA	K02838	ribosome recycling factor	NA	NA	NA	NA	NA	NA	PF01765.20	RRF	TIGR00496	frr: ribosome recycling factor	COG0233	Ribosome recycling factor		NA	2NPEP@2323,COG0233@1,COG0233@2	Responsible for the release of ribosomes from messenger RNA at the termination of protein biosynthesis. May increase the efficiency of translation by recycling ribosomes from one round of translation to another	3.30.1360.40	NA
PB_MBMC_203_1437	RKZ00753.1 cystathionine beta-synthase [Candidatus Hydrothermae bacterium]	NA	K01697	cystathionine beta-synthase [EC:4.2.1.22]	NA	NA	NA	NA	NA	NA	PF00291.26	PALP	NA	NA	COG0031	Cysteine synthase	2.5.1.47,4.2.1.22	NA	2NP1M@2323,COG0031@1,COG0031@2	Pyridoxal-phosphate dependent enzyme	3.40.50.1100	NA
PB_MBMC_203_1438	RLB35327.1 site-specific tyrosine recombinase XerD [Deltaproteobacteria bacterium]	NA	K04763	integrase/recombinase XerD	NA	NA	NA	NA	NA	NA	PF02899.18,PF00589.23	Phage_int_SAM_1,Phage_integrase	TIGR02225	recomb_XerD: tyrosine recombinase XerD	COG4974	Site-specific recombinase XerD		NA	2GGT8@200940,COG4974@1,COG4974@2	Phage integrase, N-terminal SAM-like domain	1.10.443.10	NA
PB_MBMC_203_1439	RMG68687.1 ArsR family transcriptional regulator [Nitrospirae bacterium]	NA	K21903	ArsR family transcriptional regulator, lead/cadmium/zinc/bismuth-responsive transcriptional repressor	NA	NA	NA	NA	NA	NA	PF01022.21	HTH_5	NA	NA	COG0640	Predicted transcriptional regulators		NA	2NQ74@2323,COG0640@1,COG0640@2	helix_turn_helix, Arsenical Resistance Operon Repressor	1.10.10.10	NA
PB_MBMC_203_1440	RLA94732.1 hypothetical protein DRG25_01860 [Deltaproteobacteria bacterium]	NA	K02199	cytochrome c biogenesis protein CcmG, thiol:disulfide interchange protein DsbE	NA	NA	NA	NA	NA	NA	PF00578.22	AhpC-TSA	NA	NA	COG1225	Peroxiredoxin		NA	1VAPY@1239,274A1@186822,4HIQ3@91061,COG0526@1,COG0526@2	Thioredoxin-like	3.40.30.10	NA
PB_MBMC_203_1441	TET69047.1 PqqD family protein [Candidatus Aminicenantes bacterium]	NA	K06138	pyrroloquinoline quinone biosynthesis protein D	NA	NA	NA	NA	NA	NA	PF05402.13	PqqD	NA	NA	NA	NA		NA	2E6A2@1,2NS25@2323,3110F@2	Coenzyme PQQ synthesis protein D (PqqD)	1.10.10.1150	NA
PB_MBMC_203_1442	TKJ35563.1 oligopeptide transporter, OPT family [bacterium (candidate division B38) B3_B38]	NA	K07706	two-component system, LytTR family, sensor histidine kinase AgrC [EC:2.7.13.3]	NA	NA	NA	NA	NA	NA	PF03169.16	OPT	NA	NA	COG1297	Predicted membrane protein		NA	2NPP0@2323,COG1297@1,COG1297@2	OPT oligopeptide transporter protein	NA	NA
PB_MBMC_203_1443	PYS19078.1 protoporphyrinogen oxidase [Acidobacteria bacterium]	NA	K01854	UDP-galactopyranose mutase [EC:5.4.99.9]	NA	NA	NA	NA	NA	NA	NA	NA	NA	NA	COG1232	Protoporphyrinogen oxidase	5.4.99.9	NA	1MX35@1224,2X5H8@28221,42S3I@68525,COG1232@1,COG1232@2	Flavin containing amine oxidoreductase	3.50.50.60	NA
PB_MBMC_203_1444	RKY94520.1 malate dehydrogenase [Candidatus Hydrothermae bacterium]	NA	K05884	L-2-hydroxycarboxylate dehydrogenase (NAD+) [EC:1.1.1.337]	NA	NA	NA	NA	NA	NA	PF02615.15	Ldh_2	NA	NA	COG2055	Malate/L-lactate dehydrogenases	1.1.1.350	NA	1MWQY@1224,2WP5D@28221,42SXH@68525,COG2055@1,COG2055@2	Belongs to the LDH2 MDH2 oxidoreductase family	3.30.1370.60	NA
PB_MBMC_203_1445	WP_073178358.1 SH3 domain-containing protein [Flagellimonas flava]	NA	K20742	gamma-D-glutamyl-L-lysine dipeptidyl-peptidase [EC:3.4.14.13]	NA	NA	NA	NA	NA	NA	NA	NA	NA	NA	NA	NA	NA	NA	NA	NA	2.30.30.40	NA
PB_MBMC_203_1446	TSC92746.1 hypothetical protein Athens101428_799, partial [Candidatus Berkelbacteria bacterium Athens1014_28]	NA	K17462	putative AdoMet-dependent methyltransferase [EC:2.1.1.-]	NA	NA	NA	NA	NA	NA	NA	NA	NA	NA	NA	NA		NA	1MXK4@1224,2WM9F@28221,2YVH9@29,42PK9@68525,COG0457@1,COG0457@2	Oxygen tolerance	NA	NA
PB_MBMC_203_1447	RKX32108.1 hypothetical protein DRP46_01840 [candidate division Zixibacteria bacterium]	NA	K09667	protein O-GlcNAc transferase [EC:2.4.1.255]	NA	NA	NA	NA	NA	NA	PF13432.7,PF00515.29	TPR_16,TPR_1	NA	NA	NA	NA	NA	NA	NA	NA	1.25.40.10	NA
PB_MBMC_203_1448	WP_014790710.1 VWA domain-containing protein [Ornithobacterium rhinotracheale]	NA	K07114	Ca-activated chloride channel homolog	NA	NA	NA	NA	NA	NA	PF13519.7	VWA_2	NA	NA	NA	NA		NA	2FN4B@200643,4NF7Y@976,COG2304@1,COG2304@2	Von Willebrand factor type A domain	3.40.50.410	NA
PB_MBMC_203_1449	WP_136014249.1 VWA domain-containing protein [Bacteroides acidifaciens]	NA	K07114	Ca-activated chloride channel homolog	NA	NA	NA	NA	NA	NA	PF00092.29	VWA	NA	NA	NA	NA		NA	2FNXM@200643,4AMB6@815,4NDUC@976,COG2304@1,COG2304@2	Von Willebrand factor type A domain	3.40.50.410	NA
PB_MBMC_203_1450	NA	NA	K06449	T-cell surface glycoprotein CD2	NA	NA	NA	NA	NA	NA	NA	NA	NA	NA	NA	NA	NA	NA	NA	NA	NA	NA
PB_MBMC_203_1451	WP_090600193.1 hypothetical protein, partial [Atribacteria bacterium JGI 0000014-F07]	NA	K00587	protein-S-isoprenylcysteine O-methyltransferase [EC:2.1.1.100]	NA	NA	NA	NA	NA	NA	PF04191.14	PEMT	NA	NA	NA	NA		NA	1P258@1224,COG2020@1,COG2020@2	Isoprenylcysteine carboxyl methyltransferase (ICMT) family	1.20.120.1630	NA
PB_MBMC_203_1452	KAB2963402.1 PKD domain-containing protein [Thermoanaerobaculia bacterium]	NA	K13735	adhesin/invasin	NA	NA	NA	NA	NA	NA	NA	NA	NA	NA	NA	NA	NA	NA	NA	NA	2.60.40.10	NA
PB_MBMC_203_1453	OGW46494.1 hypothetical protein A2078_01695 [Nitrospirae bacterium GWC2_57_9]	NA	K03117	sec-independent protein translocase protein TatB	NA	NA	NA	NA	NA	NA	PF02416.17	TatA_B_E	TIGR01410	tatB: twin arginine-targeting protein translocase TatB	COG1826	Sec-independent protein secretion pathway components		NA	2NQ3N@2323,COG1826@1,COG1826@2	Part of the twin-arginine translocation (Tat) system that transports large folded proteins containing a characteristic twin-arginine motif in their signal peptide across membranes. TatA could form the protein-conducting channel of the Tat system	1.20.5.3310	NA
PB_MBMC_203_1454	PMP95851.1 twin-arginine translocase subunit TatC [Candidatus Aminicenantes bacterium]	NA	K03118	sec-independent protein translocase protein TatC	NA	NA	NA	NA	NA	NA	PF00902.19	TatC	TIGR00945	tatC: twin arginine-targeting protein translocase TatC	COG0805	Sec-independent protein secretion pathway component TatC		NA	2NPGB@2323,COG0805@1,COG0805@2	Part of the twin-arginine translocation (Tat) system that transports large folded proteins containing a characteristic twin-arginine motif in their signal peptide across membranes	NA	NA
PB_MBMC_203_1455	TFG79497.1 sodium-dependent transporter, partial [Chrysiogenales bacterium]	NA	K03308	neurotransmitter:Na+ symporter, NSS family	NA	NA	NA	NA	NA	NA	PF00209.19,PF00209.19	SNF,SNF	NA	NA	COG0733	Na+-dependent transporters of the SNF family		NA	1FJPU@1100069,4NGQ5@976,COG0733@1,COG0733@2	Belongs to the sodium neurotransmitter symporter (SNF) (TC 2.A.22) family	NA	NA
PB_MBMC_203_1456	TET68300.1 O-antigen ligase family protein, partial [Candidatus Aminicenantes bacterium]	NA	K02847	O-antigen ligase [EC:2.4.1.-]	NA	NA	NA	NA	NA	NA	PF04932.16	Wzy_C	NA	NA	NA	NA		NA	2NQ25@2323,COG3307@1,COG3307@2	O-Antigen ligase	NA	NA
PB_MBMC_203_1457	KPK73393.1 histidinol-phosphate aminotransferase [candidate division WOR_3 bacterium SM23_60]	NA	K00817	histidinol-phosphate aminotransferase [EC:2.6.1.9]	NA	NA	NA	NA	NA	NA	PF00155.22	Aminotran_1_2	TIGR01141	hisC: histidinol-phosphate transaminase	COG0079	Histidinol-phosphate/aromatic aminotransferase and cobyric acid decarboxylase	2.6.1.9	NA	1TPUV@1239,24837@186801,42JMR@68298,COG0079@1,COG0079@2	Belongs to the class-II pyridoxal-phosphate-dependent aminotransferase family. Histidinol-phosphate aminotransferase subfamily	3.40.640.10	NA
PB_MBMC_203_1458	RKZ23806.1 (d)CMP kinase [bacterium]	NA	K00945	CMP/dCMP kinase [EC:2.7.4.25]	NA	NA	NA	NA	NA	NA	PF02224.19	Cytidylate_kin	TIGR00017	cmk: cytidylate kinase	COG0283	Cytidylate kinase	2.5.1.19,2.7.4.25,6.3.2.1	NA	1V3IA@1239,24HEF@186801,3WIDU@541000,COG0283@1,COG0283@2	Belongs to the cytidylate kinase family. Type 1 subfamily	3.40.50.300	NA
PB_MBMC_203_1459	RKZ02214.1 succinyl-CoA synthetase subunit beta [Candidatus Hydrothermae bacterium]	NA	K01903	succinyl-CoA synthetase beta subunit [EC:6.2.1.5]	NA	NA	NA	NA	NA	NA	PF08442.11	ATP-grasp_2	NA	NA	COG0045	Succinyl-CoA synthetase, beta subunit	6.2.1.5	NA	1TQG4@1239,249ED@186801,2609X@186807,COG0045@1,COG0045@2	Belongs to the succinate malate CoA ligase beta subunit family	3.30.1490.20	NA
PB_MBMC_203_1460	RKZ22187.1 succinate--CoA ligase subunit alpha [bacterium]	NA	K01902	succinyl-CoA synthetase alpha subunit [EC:6.2.1.5]	NA	NA	NA	NA	NA	NA	PF02629.20,PF13607.7	CoA_binding,Succ_CoA_lig	NA	NA	COG0074	Succinyl-CoA synthetase, alpha subunit	6.2.1.5	NA	1TPIT@1239,249MP@186801,266YX@186807,COG0074@1,COG0074@2	Succinyl-CoA synthetase functions in the citric acid cycle (TCA), coupling the hydrolysis of succinyl-CoA to the synthesis of either ATP or GTP and thus represents the only step of substrate-level phosphorylation in the TCA. The alpha subunit of the enzyme binds the substrates coenzyme A and phosphate, while succinate binding and nucleotide specificity is provided by the beta subunit	3.40.50.261	NA
PB_MBMC_203_1461	RZP29586.1 class II aldolase/adducin family protein [bacterium]	NA	K01628	L-fuculose-phosphate aldolase [EC:4.1.2.17]	NA	NA	NA	NA	NA	NA	PF00596.22	Aldolase_II	NA	NA	COG0235	Ribulose-5-phosphate 4-epimerase and related epimerases and aldolases	2.7.1.189,4.1.2.17,5.1.3.4	NA	1TS5G@1239,248NY@186801,42FQD@68295,COG0235@1,COG0235@2	PFAM Class II aldolase adducin	3.40.225.10	NA
PB_MBMC_203_1462	WP_074897288.1 DNA mismatch repair endonuclease MutL [Neisseria elongata]	NA	K03572	DNA mismatch repair protein MutL	NA	NA	NA	NA	NA	NA	PF13589.7	HATPase_c_3	TIGR00585	mutl: DNA mismatch repair protein MutL	COG0323	DNA mismatch repair enzyme (predicted ATPase)		NA	2XTK1@28890,3F39Q@33867,COG0323@1,arCOG01166@2157	This protein is involved in the repair of mismatches in DNA. It is required for dam-dependent methyl-directed DNA mismatch repair. May act as a molecular matchmaker , a protein that promotes the formation of a stable complex between two or more DNA-binding proteins in an ATP-dependent manner without itself being part of a final effector complex	3.30.565.10	NA
PB_MBMC_203_1463	WP_013906755.1 hypothetical protein [Thermodesulfatator indicus]	NA	K21636	ribonucleoside-triphosphate reductase (formate) [EC:1.1.98.6]	NA	NA	NA	NA	NA	NA	PF13597.7	NRDD	NA	NA	NA	NA	1.1.98.6	NA	2GI4Q@200940,COG1328@1,COG1328@2	Anaerobic ribonucleoside-triphosphate reductase	NA	NA
PB_MBMC_203_1464	RKZ22095.1 ribonucleoside triphosphate reductase [bacterium]	NA	K21636	ribonucleoside-triphosphate reductase (formate) [EC:1.1.98.6]	NA	NA	NA	NA	NA	NA	PF03477.17,PF13597.7	ATP-cone,NRDD	TIGR02487	NrdD: anaerobic ribonucleoside-triphosphate reductase	COG1328	Oxygen-sensitive ribonucleoside-triphosphate reductase	1.1.98.6	NA	2GH9B@200940,COG1328@1,COG1328@2	ATP cone domain	3.20.70.20	NA
PB_MBMC_203_1465	RLG60073.1 hypothetical protein DRN95_00575 [Candidatus Hydrothermarchaeota archaeon]	NA	K07403	membrane-bound serine protease (ClpP class)	NA	NA	NA	NA	NA	NA	PF01972.17	SDH_sah	NA	NA	COG0616	Periplasmic serine proteases (ClpP class)		NA	2GCKE@200918,COG0616@1,COG0616@2	Serine dehydrogenase proteinase	3.90.226.10	NA
PB_MBMC_203_1466	OGW16309.1 rhomboid family intramembrane serine protease [Nitrospinae bacterium RIFCSPLOWO2_12_FULL_45_22]	NA	K07059	uncharacterized protein	NA	NA	NA	NA	NA	NA	PF01694.23	Rhomboid	NA	NA	COG0705	Uncharacterized membrane protein (homolog of Drosophila rhomboid)		NA	1MYFP@1224,2WJGR@28221,42P0V@68525,COG0705@1,COG0705@2	PFAM Rhomboid family	1.20.1540.10	NA
PB_MBMC_203_1467	OJV87037.1 hypothetical protein BGO39_33270 [Chloroflexi bacterium 54-19]	NA	K20180	vacuolar protein sorting-associated protein 16	NA	NA	NA	NA	NA	NA	PF13625.7	Helicase_C_3	NA	NA	NA	NA		NA	COG2378@1,COG2378@2	regulation of single-species biofilm formation	NA	NA
PB_MBMC_203_1468	RKX39245.1 DUF72 domain-containing protein [Thermotogae bacterium]	NA	K00737	beta-1,4-mannosyl-glycoprotein beta-1,4-N-acetylglucosaminyltransferase [EC:2.4.1.144]	NA	NA	NA	NA	NA	NA	PF01904.19	DUF72	NA	NA	COG1801	Uncharacterized conserved protein		NA	1MU7F@1224,2YP42@29547,42RV4@68525,COG1801@1,COG1801@2	Protein of unknown function DUF72	3.20.20.410	NA
PB_MBMC_203_1469	NA	NA	NA	NA	NA	NA	NA	NA	NA	NA	NA	NA	NA	NA	NA	NA	NA	NA	NA	NA	NA	NA
PB_MBMC_203_1470	RLE02515.1 sigma-54-dependent Fis family transcriptional regulator [Candidatus Aminicenantes bacterium]	NA	K07713	two-component system, NtrC family, response regulator HydG	NA	NA	NA	NA	NA	NA	PF00158.27,PF02954.20	Sigma54_activat,HTH_8	NA	NA	COG2204	Response regulator containing CheY-like receiver, AAA-type ATPase, and DNA-binding domains		NA	1MU0N@1224,2WJ88@28221,42M03@68525,43TKB@69541,COG2204@1,COG2204@2	response regulator	3.40.50.300	NA
PB_MBMC_203_1471	NA	NA	NA	NA	NA	NA	NA	NA	NA	NA	NA	NA	NA	NA	NA	NA	NA	NA	NA	NA	NA	NA
PB_MBMC_203_1472	NA	NA	K13256	protein PsiE	NA	NA	NA	NA	NA	NA	PF06146.13	PsiE	NA	NA	NA	NA	NA	NA	NA	NA	NA	NA
PB_MBMC_203_1473	RLD83305.1 hypothetical protein DRJ10_03750 [Bacteroidetes bacterium]	NA	K18578	xyloglucan-specific exo-beta-1,4-glucanase [EC:3.2.1.155]	NA	NA	NA	NA	NA	NA	NA	NA	TIGR04183	Por_Secre_tail: Por secretion system C-terminal sorting domain	NA	NA		NA	1IW7V@117747,4NESU@976,COG4447@1,COG4447@2	Sortilin, neurotensin receptor 3,	2.130.10.10	NA
PB_MBMC_203_1474	RKY79879.1 serine dehydratase [candidate division KSB1 bacterium]	NA	K01752	L-serine dehydratase [EC:4.3.1.17]	NA	NA	NA	NA	NA	NA	PF03315.16,PF03313.16	SDH_beta,SDH_alpha	NA	NA	COG1760	L-serine deaminase	4.3.1.17	NA	1MUZN@1224,1RMJZ@1236,1Y3FE@135624,COG1760@1,COG1760@2	COG1760 L-serine deaminase	3.30.1330.90	NA
PB_MBMC_203_1475	TWI13862.1 hypothetical protein IP98_01015 [Flavobacterium cauense R2A-7]	NA	K06317	inhibitor of the pro-sigma K processing machinery	NA	NA	NA	NA	NA	NA	NA	NA	NA	NA	NA	NA		NA	2E3VP@1,32YSV@2,47S3V@768503,4NV28@976		NA	NA
PB_MBMC_203_1476	RKX95287.1 hypothetical protein DRP84_04645 [Spirochaetes bacterium]	NA	K07090	uncharacterized protein	NA	NA	NA	NA	NA	NA	PF01925.20	TauE	NA	NA	COG0730	Predicted permeases		NA	1NJ47@1224,2WKSQ@28221,42P2D@68525,COG0730@1,COG0730@2	membrane transporter protein	NA	NA
PB_MBMC_203_1477	WP_013175717.1 type III PLP-dependent enzyme [Syntrophothermus lipocalidus]	NA	K01581	ornithine decarboxylase [EC:4.1.1.17]	NA	NA	NA	NA	NA	NA	PF00278.23	Orn_DAP_Arg_deC	NA	NA	COG0019	Diaminopimelate decarboxylase	4.1.1.17	NA	1TQIQ@1239,24P3F@186801,COG0019@1,COG0019@2	Belongs to the Orn Lys Arg decarboxylase class-II family	2.40.37.10	NA
PB_MBMC_203_1478	ADI02314.1 spermidine synthase [Syntrophothermus lipocalidus DSM 12680]	NA	K00797	spermidine synthase [EC:2.5.1.16]	NA	NA	NA	NA	NA	NA	PF17284.3,PF01564.18	Spermine_synt_N,Spermine_synth	TIGR00417	speE: spermidine synthase	COG0421	Spermidine synthase	2.5.1.16	NA	1TPG5@1239,24827@186801,42KBI@68298,COG0421@1,COG0421@2	Catalyzes the irreversible transfer of a propylamine group from the amino donor S-adenosylmethioninamine (decarboxy- AdoMet) to putrescine (1,4-diaminobutane) to yield spermidine	3.40.50.150	NA
PB_MBMC_203_1479	OQX55921.1 3-isopropylmalate dehydrogenase [Candidatus Aminicenantes bacterium 4484_214]	NA	K00052	3-isopropylmalate dehydrogenase [EC:1.1.1.85]	NA	NA	NA	NA	NA	NA	PF00180.21	Iso_dh	NA	NA	COG0473	Isocitrate/isopropylmalate dehydrogenase	1.1.1.85	NA	2NNUM@2323,COG0473@1,COG0473@2	Isocitrate/isopropylmalate dehydrogenase	3.40.718.10	NA
PB_MBMC_203_1480	TET24056.1 hypothetical protein E3J76_03670 [Candidatus Aminicenantes bacterium]	NA	NA	NA	NA	NA	NA	NA	NA	NA	NA	NA	NA	NA	NA	NA	NA	NA	NA	NA	NA	NA
PB_MBMC_203_1481	TET71595.1 hypothetical protein E3J44_03940 [Candidatus Aminicenantes bacterium]	NA	NA	NA	NA	NA	NA	NA	NA	NA	NA	NA	NA	NA	NA	NA	NA	NA	NA	NA	NA	NA
PB_MBMC_203_1482	RKY96524.1 hypothetical protein DRQ03_07135, partial [Candidatus Hydrothermae bacterium]	NA	NA	NA	NA	NA	NA	NA	NA	NA	NA	NA	NA	NA	COG3581	Uncharacterized protein conserved in bacteria		NA	3J0XX@40117,COG1924@1,COG1924@2,COG3580@1,COG3580@2,COG3581@1,COG3581@2	CoA enzyme activase uncharacterised domain (DUF2229)	3.40.50.11900	NA
PB_MBMC_203_1483	WP_047755538.1 copper oxidase [Kosmotoga pacifica]	NA	K00197	acetyl-CoA decarbonylase/synthase, CODH/ACS complex subunit gamma [EC:2.1.1.245]	NA	NA	NA	NA	NA	NA	PF03599.17,PF00037.28	CdhD,Fer4	NA	NA	COG1456	CO dehydrogenase/acetyl-CoA synthase gamma subunit (corrinoid Fe-S protein)	1.8.4.10,1.8.4.8	NA	COG1145@1,COG1456@1,arCOG00958@2157,arCOG06909@2157	CO dehydrogenase/acetyl-CoA synthase delta subunit	3.40.50.11600	NA
PB_MBMC_203_1484	WP_055283144.1 class I SAM-dependent methyltransferase [Thermococcus sp. EP1]	NA	K03183	demethylmenaquinone methyltransferase / 2-methoxy-6-polyprenyl-1,4-benzoquinol methylase [EC:2.1.1.163 2.1.1.201]	NA	NA	NA	NA	NA	NA	PF13649.7	Methyltransf_25	NA	NA	COG2230	Cyclopropane fatty acid synthase and related methyltransferases	2.1.1.103,2.1.1.163,2.1.1.201	NA	2NQ3S@2323,COG0500@1,COG2226@2	ubiE/COQ5 methyltransferase family	3.40.50.150	NA
PB_MBMC_203_1485	OGC91182.1 hypothetical protein A2W25_10360 [candidate division Zixibacteria bacterium RBG_16_53_22]	NA	K07052	uncharacterized protein	NA	NA	NA	NA	NA	NA	PF02517.17	CPBP	NA	NA	NA	NA		NA	4NPCK@976,COG1266@1,COG1266@2	CAAX amino terminal protease family	NA	NA
PB_MBMC_203_1486	KPJ69997.1 hypothetical protein AMJ44_01585 [candidate division WOR-1 bacterium DG_54_3]	NA	K08676	tricorn protease [EC:3.4.21.-]	NA	NA	NA	NA	NA	NA	PF07676.13,PF07676.13,PF07676.13,PF07676.13,PF07676.13,PF07676.13,PF07676.13,PF07676.13,PF14684.7,PF14685.7,PF03572.19	PD40,PD40,PD40,PD40,PD40,PD40,PD40,PD40,Tricorn_C1,Tricorn_PDZ,Peptidase_S41	NA	NA	COG0793	Periplasmic protease		NA	2NNKC@2323,COG0793@1,COG0793@2,COG4946@1,COG4946@2	Tricorn protease C1 domain	2.120.10.60	NA
PB_MBMC_203_1487	TKJ30847.1 peptidase S9 family protein [bacterium (candidate division B38) B3_B38]	NA	K01278	dipeptidyl-peptidase 4 [EC:3.4.14.5]	CE10(458-704)	NA	-	NA	-	NA	PF07676.13,PF07676.13,PF00930.22,PF00326.22	PD40,PD40,DPPIV_N,Peptidase_S9	NA	NA	COG1506	Dipeptidyl aminopeptidases/acylaminoacyl-peptidases		NA	2NQNK@2323,COG0823@1,COG0823@2,COG1506@1,COG1506@2	Peptidase S9 prolyl oligopeptidase active site	3.40.50.1820	NA
PB_MBMC_203_1488	PKL89336.1 beta-hexosaminidase [Ignavibacteriae bacterium HGW-Ignavibacteriae-2]	NA	K12373	hexosaminidase [EC:3.2.1.52]	GH20(152-466)	NA	GH20(10)	NA	GH20	NA	PF02838.16,PF00728.23	Glyco_hydro_20b,Glyco_hydro_20	NA	NA	COG3525	N-acetyl-beta-hexosaminidase	3.2.1.52	NA	47K79@768503,4NE08@976,COG3525@1,COG3525@2	PFAM Glycoside hydrolase, family 20, catalytic core	3.20.20.80	NA
PB_MBMC_203_1489	KPJ68712.1 Na+:solute symporter [candidate division WOR-1 bacterium DG_54_3]	NA	K03307	solute:Na+ symporter, SSS family	NA	NA	NA	NA	NA	NA	PF00474.18	SSF	NA	NA	COG0591	Na+/proline symporter		NA	47MV2@768503,4PKHI@976,COG0591@1,COG0591@2	Belongs to the sodium solute symporter (SSF) (TC 2.A.21) family	1.20.1730.10	NA
PB_MBMC_203_1490	OHB25883.1 hypothetical protein A2X84_05205 [Desulfuromonadaceae bacterium GWC2_58_13]	NA	K07710	two-component system, NtrC family, sensor histidine kinase AtoS [EC:2.7.13.3]	NA	NA	NA	NA	NA	NA	PF00512.26,PF02518.27	HisKA,HATPase_c	NA	NA	COG0642	Signal transduction histidine kinase	2.7.13.3	NA	1NTTH@1224,COG3852@1,COG3852@2	Histidine kinase	3.30.565.10	NA
PB_MBMC_203_1491	AMM40647.1 phosphodiesterase [Candidatus Desulfofervidus auxilii]	NA	K13815	two-component system, response regulator RpfG	NA	NA	NA	NA	NA	NA	PF00072.25,PF08448.11,PF13426.8,PF01966.23	Response_reg,PAS_4,PAS_9,HD	TIGR00229	sensory_box: PAS domain S-box protein	COG2206	HD-GYP domain		NA	1MUB8@1224,2MHHG@213115,2WMNA@28221,43C4U@68525,COG3437@1,COG3437@2	HD domain	1.10.3210.10	NA
PB_MBMC_203_1492	TEU03380.1 PAS domain S-box protein [Candidatus Aminicenantes bacterium]	NA	K00936	two-component system, sensor histidine kinase PdtaS [EC:2.7.13.3]	NA	NA	NA	NA	NA	NA	PF13426.8,PF08447.13,PF00989.26,PF00989.26,PF07568.13,PF02518.27	PAS_9,PAS_3,PAS,PAS,HisKA_2,HATPase_c	TIGR00229	sensory_box: PAS domain S-box protein	COG3920	Signal transduction histidine kinase		NA	COG0642@1,arCOG02348@1,arCOG02348@2157,arCOG06192@2157	PAS domain	3.30.565.10	NA
PB_MBMC_203_1493	KPK97055.1 2-C-methyl-D-erythritol 2,4-cyclodiphosphate synthase [Omnitrophica WOR_2 bacterium SM23_72]	NA	K01770	2-C-methyl-D-erythritol 2,4-cyclodiphosphate synthase [EC:4.6.1.12]	NA	NA	NA	NA	NA	NA	PF02542.17	YgbB	TIGR00151	ispF: 2-C-methyl-D-erythritol 2,4-cyclodiphosphate synthase	COG0245	2C-methyl-D-erythritol 2,4-cyclodiphosphate synthase	2.7.7.60,4.6.1.12	NA	1V3P0@1239,24HCM@186801,42FTZ@68295,COG0245@1,COG0245@2	Involved in the biosynthesis of isopentenyl diphosphate (IPP) and dimethylallyl diphosphate (DMAPP), two major building blocks of isoprenoid compounds. Catalyzes the conversion of 4- diphosphocytidyl-2-C-methyl-D-erythritol 2-phosphate (CDP-ME2P) to 2-C-methyl-D-erythritol 2,4-cyclodiphosphate (ME-CPP) with a corresponding release of cytidine 5-monophosphate (CMP)	3.30.1330.50	NA
PB_MBMC_203_1494	PMP93984.1 glutamate--tRNA ligase [Candidatus Aminicenantes bacterium]	NA	K01885	glutamyl-tRNA synthetase [EC:6.1.1.17]	NA	NA	NA	NA	NA	NA	PF00749.22	tRNA-synt_1c	TIGR00464	gltX_bact: glutamate--tRNA ligase	COG0008	Glutamyl- and glutaminyl-tRNA synthetases	6.1.1.17,6.1.1.24	NA	2NNMZ@2323,COG0008@1,COG0008@2	Catalyzes the attachment of glutamate to tRNA(Glu) in a two-step reaction glutamate is first activated by ATP to form Glu-AMP and then transferred to the acceptor end of tRNA(Glu)	3.40.50.620	NA
PB_MBMC_203_1495	WP_011684560.1 23S rRNA (guanosine(2251)-2'-O)-methyltransferase RlmB [Candidatus Solibacter usitatus]	NA	K03218	23S rRNA (guanosine2251-2'-O)-methyltransferase [EC:2.1.1.185]	NA	NA	NA	NA	NA	NA	PF08032.13,PF00588.20	SpoU_sub_bind,SpoU_methylase	NA	NA	COG0566	rRNA methylases	2.1.1.185	NA	3Y3XM@57723,COG0566@1,COG0566@2	Belongs to the class IV-like SAM-binding methyltransferase superfamily. RNA methyltransferase TrmH family	3.40.1280.10	NA
PB_MBMC_203_1496	TSA50251.1 PrsW family intramembrane metalloprotease [archaeon]	NA	K02227	adenosylcobinamide-phosphate synthase [EC:6.3.1.10]	NA	NA	NA	NA	NA	NA	PF13367.7	PrsW-protease	NA	NA	NA	NA		NA	1UZGQ@1239,24D4U@186801,25RE7@186804,COG2339@1,COG2339@2	Protease prsW family	NA	NA
PB_MBMC_203_1497	TEU07371.1 hypothetical protein E3J22_01600 [Candidatus Aminicenantes bacterium]	NA	K06076	long-chain fatty acid transport protein	NA	NA	NA	NA	NA	NA	PF03349.17	Toluene_X	NA	NA	COG2067	Long-chain fatty acid transport protein		NA	2NPN1@2323,COG2067@1,COG2067@2	Membrane protein involved in aromatic hydrocarbon degradation	2.40.160.60	NA
PB_MBMC_203_1498	OFV87074.1 hypothetical protein A2V74_00015 [Acidobacteria bacterium RBG_16_70_10]	NA	K07337	penicillin-binding protein activator	NA	NA	NA	NA	NA	NA	PF03783.15	CsgG	NA	NA	COG1462	Uncharacterized protein involved in formation of curli polymers		NA	3Y3KF@57723,COG1462@1,COG1462@2	Curli production assembly/transport component CsgG	3.40.50.10610	NA
PB_MBMC_203_1499	WP_021281194.1 EamA family transporter [Clostridium sp. BL8]	NA	K05340	glucose uptake protein	NA	NA	NA	NA	NA	NA	NA	NA	NA	NA	NA	NA		NA	1TRP3@1239,24AST@186801,36KD8@31979,COG2076@1,COG2076@2	EamA-like transporter family	1.10.3730.20	NA
PB_MBMC_203_1500	RLD66691.1 hypothetical protein DRI84_04270 [Bacteroidetes bacterium]	NA	K10781	fatty acyl-ACP thioesterase B [EC:3.1.2.14 3.1.2.21]	NA	NA	NA	NA	NA	NA	PF01643.18	Acyl-ACP_TE	NA	NA	COG3884	Acyl-ACP thioesterase	3.1.2.21	NA	1EQDN@1016,1I2IB@117743,4NMMY@976,COG3884@1,COG3884@2	Acyl-ACP thioesterase	3.10.129.10	NA
PB_MBMC_203_1501	OQX78871.1 alpha-galactosidase [Bacteroidetes bacterium 4484_249]	NA	K07407	alpha-galactosidase [EC:3.2.1.22]	GH27(84-308)	NA	GH27(1)	NA	GH27	NA	PF16499.6,PF17801.2	Melibiase_2,Melibiase_C	NA	NA	NA	NA	3.2.1.22	NA	2FMVY@200643,3XJHJ@558415,4NFSU@976,COG3345@1,COG3345@2	Alpha galactosidase A	3.20.20.70	NA
PB_MBMC_203_1502	OPY09246.1 Metallo-beta-lactamase L1 precursor [Syntrophaceae bacterium PtaB.Bin038]	NA	K20257	2-aminobenzoylacetyl-CoA thioesterase [EC:3.1.2.32]	NA	NA	NA	NA	NA	NA	PF00753.28	Lactamase_B	NA	NA	COG0491	Zn-dependent hydrolases, including glyoxylases	3.1.2.32	NA	1QTGK@1224,2MSAK@213462,2X37I@28221,437XK@68525,COG0491@1,COG0491@2	Metallo-beta-lactamase superfamily	3.60.15.10	NA
PB_MBMC_203_1503	PYQ61105.1 hypothetical protein DMF58_05960 [Acidobacteria bacterium]	NA	K09667	protein O-GlcNAc transferase [EC:2.4.1.255]	NA	NA	NA	NA	NA	NA	PF13181.7,PF13174.7	TPR_8,TPR_6	NA	NA	NA	NA	NA	NA	NA	NA	1.25.40.10	NA
PB_MBMC_203_1504	WP_153000425.1 protein TolQ [Thermodesulfovibrio aggregans]	NA	K03562	biopolymer transport protein TolQ	NA	NA	NA	NA	NA	NA	PF01618.17	MotA_ExbB	NA	NA	COG0811	Biopolymer transport proteins		NA	2NPFR@2323,COG0811@1,COG0811@2	MotA/TolQ/ExbB proton channel family	NA	NA
PB_MBMC_203_1505	RLE06510.1 protein TolR [Candidatus Aminicenantes bacterium]	NA	K03560	biopolymer transport protein TolR	NA	NA	NA	NA	NA	NA	PF02472.17	ExbD	TIGR02801	tolR: protein TolR	COG0848	Biopolymer transport protein		NA	2NQ52@2323,COG0848@1,COG0848@2	Biopolymer transport protein ExbD/TolR	3.30.420.270	NA
PB_MBMC_203_1506	OGD21753.1 hypothetical protein A2W03_11375 [Candidatus Aminicenantes bacterium RBG_16_63_16]	NA	K03832	periplasmic protein TonB	NA	NA	NA	NA	NA	NA	PF13103.7	TonB_2	TIGR01352	tonB_Cterm: TonB family C-terminal domain	NA	NA		NA	2NQ3G@2323,COG0810@1,COG0810@2	TonB C terminal	3.30.1150.10	NA
PB_MBMC_203_1507	TES87009.1 Tol-Pal system beta propeller repeat protein TolB [Candidatus Aminicenantes bacterium]	NA	K03641	TolB protein	NA	NA	NA	NA	NA	NA	PF04052.14,PF07676.13,PF07676.13,PF07676.13,PF07676.13,PF07676.13	TolB_N,PD40,PD40,PD40,PD40,PD40	TIGR02800	propeller_TolB: Tol-Pal system beta propeller repeat protein TolB	COG0823	Periplasmic component of the Tol biopolymer transport system		NA	2NNZC@2323,COG0823@1,COG0823@2	TolB amino-terminal domain	2.120.10.30	NA
PB_MBMC_203_1508	OQX54796.1 peptidoglycan-associated lipoprotein [Candidatus Aminicenantes bacterium 4484_214]	NA	K03640	peptidoglycan-associated lipoprotein	NA	NA	NA	NA	NA	NA	PF00691.21	OmpA	TIGR02802	Pal_lipo: peptidoglycan-associated lipoprotein	COG2885	Outer membrane protein and related peptidoglycan-associated (lipo)proteins		NA	2NPMV@2323,COG2885@1,COG2885@2	OmpA family	3.30.1330.60	NA
PB_MBMC_203_1509	RUM42790.1 tol-pal system protein YbgF [Desulfurobacterium sp.]	NA	K05807	outer membrane protein assembly factor BamD	NA	NA	NA	NA	NA	NA	PF13525.7,PF13174.7	YfiO,TPR_6	TIGR02795	tol_pal_ybgF: tol-pal system protein YbgF	COG1729	Uncharacterized protein conserved in bacteria		NA	2G4A9@200783,COG1729@1,COG1729@2	TIGRFAM tol-pal system protein YbgF	1.25.40.10	NA
PB_MBMC_203_1510	WP_107739087.1 single-stranded DNA-binding protein [Desulfonatronum sp. SC1]	NA	K03111	single-strand DNA-binding protein	NA	NA	NA	NA	NA	NA	PF00436.26	SSB	TIGR00621	ssb: single-stranded DNA-binding protein	COG0629	Single-stranded DNA-binding protein		NA	1RCWT@1224,2M8YE@213115,2WNAN@28221,42TV9@68525,COG0629@1,COG0629@2	PFAM single-strand binding protein Primosomal replication protein n	2.40.50.140	NA
PB_MBMC_203_1511	RKY98972.1 acyl-CoA dehydrogenase [Candidatus Hydrothermae bacterium]	NA	K00248	butyryl-CoA dehydrogenase [EC:1.3.8.1]	NA	NA	NA	NA	NA	NA	PF02771.17,PF02770.20,PF00441.25	Acyl-CoA_dh_N,Acyl-CoA_dh_M,Acyl-CoA_dh_1	NA	NA	COG1960	Acyl-CoA dehydrogenases	1.3.8.1	NA	1TP57@1239,247UB@186801,42FF9@68295,COG1960@1,COG1960@2	PFAM Acyl-CoA dehydrogenase	1.20.140.10	NA
PB_MBMC_203_1512	RKY98962.1 electron transfer flavoprotein subunit beta [Candidatus Hydrothermae bacterium]	NA	K22431	caffeyl-CoA reductase-Etf complex subunit CarD [EC:1.3.1.108]	NA	NA	NA	NA	NA	NA	PF01012.22	ETF	NA	NA	COG2086	Electron transfer flavoprotein, beta subunit		NA	2NP4J@2323,COG2086@1,COG2086@2	Electron transfer flavoprotein	3.40.50.620	NA
PB_MBMC_203_1513	RKY98961.1 electron transfer flavoprotein subunit alpha [Candidatus Hydrothermae bacterium]	NA	K22432	caffeyl-CoA reductase-Etf complex subunit CarE [EC:1.3.1.108]	NA	NA	NA	NA	NA	NA	PF00037.28,PF00037.28,PF01012.22,PF00766.20	Fer4,Fer4,ETF,ETF_alpha	NA	NA	COG2025	Electron transfer flavoprotein, alpha subunit	1.3.1.108	NA	1MUFI@1224,2MIMG@213118,2WIV8@28221,42M3T@68525,COG2025@1,COG2025@2	Electron transfer flavoprotein, alpha subunit	3.40.50.620	NA
PB_MBMC_203_1514	WP_062039662.1 hypothetical protein [Lentimicrobium saccharophilum]	NA	NA	NA	NA	NA	NA	NA	NA	NA	NA	NA	NA	NA	NA	NA	NA	NA	NA	NA	NA	NA
PB_MBMC_203_1515	TKJ35563.1 oligopeptide transporter, OPT family [bacterium (candidate division B38) B3_B38]	NA	K02668	two-component system, NtrC family, sensor histidine kinase PilS [EC:2.7.13.3]	NA	NA	NA	NA	NA	NA	PF03169.16	OPT	TIGR00733	TIGR00733: oligopeptide transporter, OPT family	COG1297	Predicted membrane protein		NA	2NPP0@2323,COG1297@1,COG1297@2	OPT oligopeptide transporter protein	NA	NA
PB_MBMC_203_1516	KPK89597.1 hypothetical protein AMJ94_11730 [Deltaproteobacteria bacterium SM23_61]	NA	K03433	proteasome beta subunit [EC:3.4.25.1]	NA	NA	NA	NA	NA	NA	NA	NA	NA	NA	NA	NA		NA	2DQ28@1,334FQ@2		NA	NA
PB_MBMC_203_1517	SHE48024.1 exodeoxyribonuclease-3 [Caloramator proteoclasticus DSM 10124]	NA	K01142	exodeoxyribonuclease III [EC:3.1.11.2]	NA	NA	NA	NA	NA	NA	PF03372.24	Exo_endo_phos	TIGR00633	xth: exodeoxyribonuclease III (xth)	COG0708	Exonuclease III	3.1.11.2	NA	1TPFB@1239,24849@186801,36E73@31979,COG0708@1,COG0708@2	exodeoxyribonuclease III	3.60.10.10	NA
PB_MBMC_203_1518	RKY84349.1 glycosyl hydrolase [candidate division KSB1 bacterium]	NA	K12388	sortilin	-	NA	-	NA	GH0	NA	PF15902.6,PF02012.21	Sortilin-Vps10,BNR	NA	NA	NA	NA		NA	2NQN9@2323,COG4447@1,COG4447@2	Sortilin, neurotensin receptor 3,	2.130.10.10	NA
PB_MBMC_203_1519	OPX17978.1 hypothetical protein BXT86_03615 [candidate division WOR-3 bacterium 4484_100]	NA	K02596	nitrogen fixation protein NifX	NA	NA	NA	NA	NA	NA	PF02579.18	Nitro_FeMo-Co	NA	NA	NA	NA		NA	COG1433@1,COG1433@2	nitrogen fixation	3.30.420.130	NA
PB_MBMC_203_1520	OYT53435.1 hypothetical protein B6U72_05640 [Candidatus Altiarchaeales archaeon ex4484_2]	NA	K04768	acetoin utilization protein AcuC	NA	NA	NA	NA	NA	NA	PF00850.20	Hist_deacetyl	NA	NA	COG0123	Deacetylases, including yeast histone deacetylase and acetoin utilization protein		NA	2GCHQ@200918,COG0123@1,COG0123@2	PFAM Histone deacetylase	3.40.800.20	NA
PB_MBMC_203_1521	OIO53392.1 hypothetical protein AUJ78_00235 [Candidatus Peregrinibacteria bacterium CG1_02_41_10]	NA	K11392	16S rRNA (cytosine1407-C5)-methyltransferase [EC:2.1.1.178]	NA	NA	NA	NA	NA	NA	PF17125.6,PF01189.18	Methyltr_RsmF_N,Methyltr_RsmB-F	TIGR00446	nop2p: NOL1/NOP2/sun family putative RNA methylase	COG0144	tRNA and rRNA cytosine-C5-methylases	2.1.1.176,2.1.1.178	NA	1NAY1@1224,1RP74@1236,2PZF5@267888,COG0144@1,COG0144@2,COG3270@1,COG3270@2	Specifically methylates the cytosine at position 1407 (m5C1407) of 16S rRNA	3.40.50.150	NA
PB_MBMC_203_1522	WP_029552356.1 UDP-glucose/GDP-mannose dehydrogenase family protein [Thermocrinis sp. GBS]	NA	K00012	UDPglucose 6-dehydrogenase [EC:1.1.1.22]	-	NA	-	NA	GT2	NA	PF03721.15,PF00984.20,PF03720.16	UDPG_MGDP_dh_N,UDPG_MGDP_dh,UDPG_MGDP_dh_C	TIGR03026	NDP-sugDHase: nucleotide sugar dehydrogenase	COG1004	Predicted UDP-glucose 6-dehydrogenase	1.1.1.132,1.1.1.22	NA	2G3RE@200783,COG1004@1,COG1004@2	Belongs to the UDP-glucose GDP-mannose dehydrogenase family	3.40.50.720	NA
PB_MBMC_203_1523	RLA96612.1 exodeoxyribonuclease VII large subunit [Deltaproteobacteria bacterium]	NA	K03601	exodeoxyribonuclease VII large subunit [EC:3.1.11.6]	NA	NA	NA	NA	NA	NA	PF13742.7,PF02601.16	tRNA_anti_2,Exonuc_VII_L	TIGR00237	xseA: exodeoxyribonuclease VII, large subunit	COG1570	Exonuclease VII, large subunit	3.1.11.6,3.4.21.102	NA	1MUA4@1224,2WJI6@28221,42MSB@68525,43TW2@69541,COG1570@1,COG1570@2	Bidirectionally degrades single-stranded DNA into large acid-insoluble oligonucleotides, which are then degraded further into small acid-soluble oligonucleotides	NA	NA
PB_MBMC_203_1524	RLE01433.1 3-phosphoglycerate dehydrogenase [Candidatus Aminicenantes bacterium]	NA	K00058	D-3-phosphoglycerate dehydrogenase / 2-oxoglutarate reductase [EC:1.1.1.95 1.1.1.399]	NA	NA	NA	NA	NA	NA	PF00389.31,PF02826.20	2-Hacid_dh,2-Hacid_dh_C	NA	NA	COG0111	Phosphoglycerate dehydrogenase and related dehydrogenases	1.1.1.399,1.1.1.95	NA	2XU9V@28890,3F2JG@33867,COG0111@1,arCOG01754@2157	D-isomer specific 2-hydroxyacid dehydrogenase, catalytic domain	3.40.50.720	NA
PB_MBMC_203_1525	RLE01432.1 aminotransferase [Candidatus Aminicenantes bacterium]	NA	K13290	serine---pyruvate transaminase [EC:2.6.1.51]	NA	NA	NA	NA	NA	NA	PF00266.20	Aminotran_5	NA	NA	COG0075	Serine-pyruvate aminotransferase/archaeal aspartate aminotransferase		NA	2GCGI@200918,COG0075@1,COG0075@2	PFAM aminotransferase class V	3.90.1150.10	NA
PB_MBMC_204_0	WP_038067791.1 MULTISPECIES: LacI family transcriptional regulator [Thermotoga]	NA	K02529	LacI family transcriptional regulator	NA	NA	NA	NA	NA	NA	PF00356.22,PF00532.22	LacI,Peripla_BP_1	NA	NA	COG1609	Transcriptional regulators		NA	2GC47@200918,COG1609@1,COG1609@2	PFAM Bacterial regulatory proteins, lacI family	3.40.50.2300	NA
PB_MBMC_204_1	WP_038034319.1 MULTISPECIES: carbohydrate ABC transporter substrate-binding protein [unclassified Thermotoga]	NA	K10117	raffinose/stachyose/melibiose transport system substrate-binding protein	NA	NA	NA	NA	NA	NA	PF01547.26	SBP_bac_1	NA	NA	COG1653	ABC-type sugar transport system, periplasmic component		NA	2GC7P@200918,COG1653@1,COG1653@2	PFAM extracellular solute-binding protein family 1	3.40.190.10	NA
PB_MBMC_204_2	KHC93027.1 binding-protein-dependent transport systems inner membrane component [Thermotoga sp. TBGT1765]	NA	K10118	raffinose/stachyose/melibiose transport system permease protein	NA	NA	NA	NA	NA	NA	PF00528.23	BPD_transp_1	NA	NA	COG1175	ABC-type sugar transport systems, permease components		NA	2GC84@200918,COG1175@1,COG1175@2	PFAM binding-protein-dependent transport systems inner membrane component	1.10.3720.10	NA
PB_MBMC_204_3	EKF50127.1 putative redox protein, regulator of disulfide bond formation [Thermosipho africanus H17ap60334]	NA	K04085	tRNA 2-thiouridine synthesizing protein A [EC:2.8.1.-]	NA	NA	NA	NA	NA	NA	PF01206.18	TusA	NA	NA	COG0425	Predicted redox protein, regulator of disulfide bond formation		NA	2GD5U@200918,COG0425@1,COG0425@2,COG0640@1,COG0640@2	Belongs to the sulfur carrier protein TusA family	3.30.110.40	NA
PB_MBMC_204_4	WP_063728091.1 sulfurtransferase TusA family protein [Kosmotoga sp. DU53]	NA	K04085	tRNA 2-thiouridine synthesizing protein A [EC:2.8.1.-]	NA	NA	NA	NA	NA	NA	PF01206.18	TusA	NA	NA	COG0425	Predicted redox protein, regulator of disulfide bond formation		NA	1VP59@1239,24V6P@186801,42HJY@68295,COG0425@1,COG0425@2	Belongs to the sulfur carrier protein TusA family	3.30.110.40	NA
PB_MBMC_204_5	WP_063728109.1 YeeE/YedE family protein [Kosmotoga sp. DU53]	NA	K07112	uncharacterized protein	NA	NA	NA	NA	NA	NA	PF04143.15	Sulf_transp	NA	NA	NA	NA		NA	2GBY8@200918,COG2391@1,COG2391@2	PFAM YeeE YedE family (DUF395)	NA	NA
PB_MBMC_204_6	WP_063728089.1 sulfur reduction protein DsrE [Kosmotoga sp. DU53]	NA	K07235	tRNA 2-thiouridine synthesizing protein D [EC:2.8.1.-]	NA	NA	NA	NA	NA	NA	PF02635.16	DrsE	NA	NA	COG1553	Uncharacterized conserved protein involved in intracellular sulfur reduction		NA	2GD3U@200918,COG1553@1,COG1553@2	PFAM DsrE	3.40.1260.10	NA
PB_MBMC_204_7	WP_063728087.1 hypothetical protein [Kosmotoga sp. DU53]	NA	K07236	tRNA 2-thiouridine synthesizing protein C	NA	NA	NA	NA	NA	NA	NA	NA	NA	NA	COG2923	Uncharacterized protein involved in the oxidation of intracellular sulfur		NA	2GD3V@200918,COG2923@1,COG2923@2	protein involved in the oxidation of intracellular sulfur	3.40.1260.10	NA
PB_MBMC_204_8	WP_063728085.1 sulfurtransferase complex subunit TusB [Kosmotoga sp. DU53]	NA	K07237	tRNA 2-thiouridine synthesizing protein B	NA	NA	NA	NA	NA	NA	PF04077.13	DsrH	TIGR03011	sulf_tusB_dsrH: sulfur relay protein TusB/DsrH	COG2168	Uncharacterized conserved protein involved in oxidation of intracellular sulfur		NA	COG2168@1,COG2168@2	tRNA wobble position uridine thiolation	3.40.1260.10	NA
PB_MBMC_204_9	WP_068336854.1 glycine cleavage system protein GcvH [Ruegeria profundi]	NA	K02437	glycine cleavage system H protein	NA	NA	NA	NA	NA	NA	PF01597.20	GCV_H	NA	NA	COG0509	Glycine cleavage system H protein (lipoate-binding)		NA	1RGV7@1224,2U9BY@28211,4NCAB@97050,COG0509@1,COG0509@2	The glycine cleavage system catalyzes the degradation of glycine. The H protein shuttles the methylamine group of glycine from the P protein to the T protein	2.40.50.100	NA
PB_MBMC_204_10	WP_063728105.1 dihydrolipoyl dehydrogenase [Kosmotoga sp. DU53]	NA	K00382	dihydrolipoamide dehydrogenase [EC:1.8.1.4]	NA	NA	NA	NA	NA	NA	PF07992.15,PF02852.23	Pyr_redox_2,Pyr_redox_dim	TIGR01350	lipoamide_DH: dihydrolipoyl dehydrogenase	COG1249	Pyruvate/2-oxoglutarate dehydrogenase complex, dihydrolipoamide dehydrogenase (E3) component, and related enzymes	1.8.1.4	NA	2GCG3@200918,COG1249@1,COG1249@2	pyridine nucleotide-disulphide oxidoreductase dimerisation	3.50.50.60	NA
PB_MBMC_204_11	RJP73047.1 hypothetical protein C4532_05005 [Candidatus Abyssubacteria bacterium SURF_17]	NA	K06885	uncharacterized protein	NA	NA	NA	NA	NA	NA	PF01966.23	HD	NA	NA	COG1078	HD superfamily phosphohydrolases		NA	1TPVB@1239,24DGJ@186801,42FPH@68295,COG1078@1,COG1078@2	Metal dependent phosphohydrolases with conserved 'HD' motif.	1.10.3210.10	NA
PB_MBMC_204_12	NA	NA	K12410	NAD-dependent deacetylase [EC:3.5.1.-]	NA	NA	NA	NA	NA	NA	NA	NA	NA	NA	NA	NA	NA	NA	NA	NA	NA	NA
PB_MBMC_204_13	RKX46814.1 glucose-1-phosphate adenylyltransferase [Thermotogae bacterium]	NA	K00975	glucose-1-phosphate adenylyltransferase [EC:2.7.7.27]	NA	NA	NA	NA	NA	NA	PF00483.24	NTP_transferase	NA	NA	COG0448	ADP-glucose pyrophosphorylase	2.7.7.27	NA	2GC69@200918,COG0448@1,COG0448@2	Involved in the biosynthesis of ADP-glucose, a building block required for the elongation reactions to produce glycogen. Catalyzes the reaction between ATP and alpha-D-glucose 1-phosphate (G1P) to produce pyrophosphate and ADP-Glc	3.90.550.10	NA
PB_MBMC_204_14	OQX58671.1 glucose-1-phosphate adenylyltransferase subunit GlgD [Thermotoga sp. 4484_232]	NA	K00975	glucose-1-phosphate adenylyltransferase [EC:2.7.7.27]	NA	NA	NA	NA	NA	NA	PF00483.24	NTP_transferase	TIGR02092	glgD: glucose-1-phosphate adenylyltransferase, GlgD subunit	COG0448	ADP-glucose pyrophosphorylase	2.7.7.27	NA	2GCCI@200918,COG0448@1,COG0448@2	Belongs to the bacterial plant glucose-1-phosphate adenylyltransferase family	3.90.550.10	NA
PB_MBMC_204_15	NA	NA	K16705	teichuronic acid biosynthesis protein TuaE	NA	NA	NA	NA	NA	NA	NA	NA	NA	NA	NA	NA		NA	2EKDI@1,2GDKN@200918,33E3U@2		NA	NA
PB_MBMC_204_16	OQX58109.1 metal-dependent phosphohydrolase [Thermotoga sp. 4484_232]	NA	K06950	uncharacterized protein	NA	NA	NA	NA	NA	NA	PF01966.23	HD	TIGR00488	TIGR00488: putative HD superfamily hydrolase	COG1713	Predicted HD superfamily hydrolase involved in NAD metabolism	2.7.6.3,2.7.7.18	NA	2GD43@200918,COG1713@1,COG1713@2	PFAM metal-dependent phosphohydrolase, HD sub domain	1.10.3210.10	NA
PB_MBMC_204_17	WP_004082152.1 MULTISPECIES: DUF503 domain-containing protein [Thermotoga]	NA	K09764	uncharacterized protein	NA	NA	NA	NA	NA	NA	PF04456.13	DUF503	NA	NA	COG1550	Uncharacterized protein conserved in bacteria		NA	2GDIV@200918,COG1550@1,COG1550@2	Protein of unknown function (DUF503)	3.30.70.1120	NA
PB_MBMC_204_18	RKX41340.1 hypothetical protein DRP23_00845 [Thermotogae bacterium]	NA	K08974	putative membrane protein	NA	NA	NA	NA	NA	NA	PF04018.14	DUF368	NA	NA	COG2035	Predicted membrane protein		NA	2GDA0@200918,COG2035@1,COG2035@2	Domain of unknown function (DUF368)	NA	NA
PB_MBMC_204_19	WP_004081395.1 tRNA (adenosine(37)-N6)-dimethylallyltransferase MiaA [Thermotoga maritima]	NA	K00791	tRNA dimethylallyltransferase [EC:2.5.1.75]	NA	NA	NA	NA	NA	NA	PF01715.18	IPPT	TIGR00174	miaA: tRNA dimethylallyltransferase	COG0324	tRNA delta(2)-isopentenylpyrophosphate transferase	2.5.1.75	NA	2GCE7@200918,COG0324@1,COG0324@2	Catalyzes the transfer of a dimethylallyl group onto the adenine at position 37 in tRNAs that read codons beginning with uridine, leading to the formation of N6-(dimethylallyl)adenosine (i(6)A)	3.40.50.300	NA
PB_MBMC_204_20	OQX57346.1 ribosome biogenesis GTPase Der [Thermotoga sp. 4484_232]	NA	K03977	GTPase	NA	NA	NA	NA	NA	NA	PF01926.24,PF01926.24,PF14714.7	MMR_HSR1,MMR_HSR1,KH_dom-like	TIGR03594	GTPase_EngA: ribosome-associated GTPase EngA	COG1160	Predicted GTPases	1.1.1.399,1.1.1.95	NA	2GCGQ@200918,COG1160@1,COG1160@2	GTPase that plays an essential role in the late steps of ribosome biogenesis	3.40.50.300	NA
PB_MBMC_204_21	OQX57347.1 30S ribosomal protein S1 [Thermotoga sp. 4484_232]	NA	K02945	small subunit ribosomal protein S1	NA	NA	NA	NA	NA	NA	PF00575.24,PF00575.24,PF00575.24,PF00575.24,PF00575.24	S1,S1,S1,S1,S1	NA	NA	COG0539	Ribosomal protein S1	1.17.7.4	NA	2GC2X@200918,COG0539@1,COG0539@2	PFAM RNA binding S1 domain protein	2.40.50.140	NA
PB_MBMC_204_22	WP_015919541.1 4-hydroxy-3-methylbut-2-enyl diphosphate reductase [Thermotoga neapolitana]	NA	K03527	4-hydroxy-3-methylbut-2-en-1-yl diphosphate reductase [EC:1.17.7.4]	NA	NA	NA	NA	NA	NA	PF02401.19	LYTB	TIGR00216	ispH_lytB: 4-hydroxy-3-methylbut-2-enyl diphosphate reductase	COG0761	Penicillin tolerance protein	1.17.7.4,2.7.4.25	NA	COG0761@1,COG0761@2	4-hydroxy-3-methylbut-2-en-1-yl diphosphate reductase activity	3.40.50.11270	NA
PB_MBMC_204_23	WP_014452362.1 (d)CMP kinase [Fervidobacterium pennivorans]	NA	K00945	CMP/dCMP kinase [EC:2.7.4.25]	NA	NA	NA	NA	NA	NA	PF02224.19	Cytidylate_kin	TIGR00017	cmk: cytidylate kinase	COG0283	Cytidylate kinase	2.5.1.19,2.7.4.25,6.3.2.1	NA	2GCWC@200918,COG0283@1,COG0283@2	Belongs to the cytidylate kinase family. Type 1 subfamily	3.40.50.300	NA
PB_MBMC_204_24	RKX40472.1 anti-sigma factor antagonist [Thermotogae bacterium]	NA	K04749	anti-sigma B factor antagonist	NA	NA	NA	NA	NA	NA	PF01740.22	STAS	TIGR00377	ant_ant_sig: anti-anti-sigma factor	COG1366	Anti-anti-sigma regulatory factor (antagonist of anti-sigma factor)		NA	2GDAN@200918,COG1366@1,COG1366@2	PFAM Sulfate transporter antisigma-factor antagonist STAS	3.30.750.24	NA
PB_MBMC_204_25	RKX56750.1 aspartate--tRNA ligase [Thermotoga sp.]	NA	K01876	aspartyl-tRNA synthetase [EC:6.1.1.12]	NA	NA	NA	NA	NA	NA	PF01336.26,PF00152.21,PF02938.15	tRNA_anti-codon,tRNA-synt_2,GAD	TIGR00459	aspS_bact: aspartate--tRNA ligase	COG0173	Aspartyl-tRNA synthetase	6.1.1.12	NA	2GC0H@200918,COG0173@1,COG0173@2	Catalyzes the attachment of L-aspartate to tRNA(Asp) in a two-step reaction L-aspartate is first activated by ATP to form Asp-AMP and then transferred to the acceptor end of tRNA(Asp)	3.30.1360.30	NA
PB_MBMC_204_26	RKX40400.1 ATP-binding protein [Thermotogae bacterium]	NA	K03593	ATP-binding protein involved in chromosome partitioning	NA	NA	NA	NA	NA	NA	PF10609.10	ParA	NA	NA	COG0489	ATPases involved in chromosome partitioning		NA	2GC2D@200918,COG0489@1,COG0489@2	Binds and transfers iron-sulfur (Fe-S) clusters to target apoproteins. Can hydrolyze ATP	3.40.50.300	NA
PB_MBMC_204_27	WP_004082031.1 MULTISPECIES: 50S ribosomal protein L20 [Thermotoga]	NA	K02887	large subunit ribosomal protein L20	NA	NA	NA	NA	NA	NA	PF00453.19	Ribosomal_L20	TIGR01032	rplT_bact: ribosomal protein bL20	COG0292	Ribosomal protein L20		NA	2GD28@200918,COG0292@1,COG0292@2	Binds directly to 23S ribosomal RNA and is necessary for the in vitro assembly process of the 50S ribosomal subunit. It is not involved in the protein synthesizing functions of that subunit	1.10.1900.20	NA
PB_MBMC_204_28	ABR30785.1 ribosomal protein L35 [Thermosipho melanesiensis BI429]	NA	K02916	large subunit ribosomal protein L35	NA	NA	NA	NA	NA	NA	PF01632.20	Ribosomal_L35p	TIGR00001	rpmI_bact: ribosomal protein bL35	NA	NA		NA	2GDG9@200918,COG0291@1,COG0291@2	Belongs to the bacterial ribosomal protein bL35 family	2.40.50.530	NA
PB_MBMC_204_29	RKX48930.1 translation initiation factor IF-3 [Thermotogae bacterium]	NA	K02520	translation initiation factor IF-3	NA	NA	NA	NA	NA	NA	PF05198.17,PF00707.23	IF3_N,IF3_C	TIGR00168	infC: translation initiation factor IF-3	COG0290	Translation initiation factor 3 (IF-3)		NA	2GD1N@200918,COG0290@1,COG0290@2	IF-3 binds to the 30S ribosomal subunit and shifts the equilibrum between 70S ribosomes and their 50S and 30S subunits in favor of the free subunits, thus enhancing the availability of 30S subunits on which protein synthesis initiation begins	3.30.110.10	NA
PB_MBMC_204_30	NA	NA	NA	NA	NA	NA	NA	NA	NA	NA	NA	NA	NA	NA	NA	NA	NA	NA	NA	NA	NA	NA
PB_MBMC_204_31	WP_073073899.1 DNA-binding protein [Thermosipho atlanticus]	NA	K07004	uncharacterized protein	NA	NA	NA	NA	NA	NA	NA	NA	NA	NA	NA	NA		NA	2GD6I@200918,COG2374@1,COG2374@2	Endonuclease Exonuclease Phosphatase	NA	NA
PB_MBMC_204_32	RKX45909.1 hypothetical protein DRP38_08020, partial [Thermotogae bacterium]	NA	K03091	RNA polymerase sporulation-specific sigma factor	NA	NA	NA	NA	NA	NA	PF04542.15	Sigma70_r2	NA	NA	NA	NA		NA	2EST6@1,2GDPW@200918,33KBK@2		NA	NA
PB_MBMC_204_33	NA	NA	NA	NA	NA	NA	NA	NA	NA	NA	NA	NA	NA	NA	NA	NA	NA	NA	NA	NA	NA	NA
PB_MBMC_204_34	WP_072865934.1 DUF2922 domain-containing protein [Marinitoga hydrogenitolerans]	NA	NA	NA	NA	NA	NA	NA	NA	NA	PF11148.9	DUF2922	NA	NA	NA	NA		NA	2EP6M@1,2GDME@200918,33GTC@2	Protein of unknown function (DUF2922)	NA	NA
PB_MBMC_204_35	NA	NA	NA	NA	NA	NA	NA	NA	NA	NA	NA	NA	NA	NA	NA	NA	NA	NA	NA	NA	NA	NA
PB_MBMC_204_36	WP_077198655.1 HlyC/CorC family transporter [Thermosipho affectus]	NA	K03699	putative hemolysin	NA	NA	NA	NA	NA	NA	PF01595.21,PF00571.29,PF00571.29,PF03471.18	DUF21,CBS,CBS,CorC_HlyC	NA	NA	COG1253	Hemolysins and related proteins containing CBS domains		NA	2GCB4@200918,COG1253@1,COG1253@2	PFAM CBS domain	3.10.580.10	NA
PB_MBMC_204_37	TFB08113.1 cytidine deaminase [Candidatus Atribacteria bacterium MT.SAG.1]	NA	K01489	cytidine deaminase [EC:3.5.4.5]	NA	NA	NA	NA	NA	NA	PF00383.24	dCMP_cyt_deam_1	TIGR01354	cyt_deam_tetra: cytidine deaminase	COG0295	Cytidine deaminase	2.4.2.2,3.5.4.5	NA	2GD2N@200918,COG0295@1,COG0295@2	This enzyme scavenges exogenous and endogenous cytidine and 2'-deoxycytidine for UMP synthesis	3.40.140.10	NA
PB_MBMC_204_38	WP_012310916.1 MULTISPECIES: transcription antitermination factor NusB [Thermotoga]	NA	K03625	transcription antitermination protein NusB	NA	NA	NA	NA	NA	NA	PF01029.19	NusB	TIGR01951	nusB: transcription antitermination factor NusB	COG0781	Transcription termination factor		NA	2GDBQ@200918,COG0781@1,COG0781@2	Involved in transcription antitermination. Required for transcription of ribosomal RNA (rRNA) genes. Binds specifically to the boxA antiterminator sequence of the ribosomal RNA (rrn) operons	1.10.940.10	NA
PB_MBMC_204_39	WP_014297467.1 MULTISPECIES: formate--tetrahydrofolate ligase [Marinitoga]	NA	K01938	formate--tetrahydrofolate ligase [EC:6.3.4.3]	NA	NA	NA	NA	NA	NA	PF01268.20	FTHFS	NA	NA	COG2759	Formyltetrahydrofolate synthetase	1.5.1.5,3.5.4.9,6.3.4.3	NA	2GBYR@200918,COG2759@1,COG2759@2	Belongs to the formate--tetrahydrofolate ligase family	3.40.50.300	NA
PB_MBMC_204_40	ABR30260.1 Pyrrolo-quinoline quinone [Thermosipho melanesiensis BI429]	NA	NA	NA	NA	NA	NA	NA	NA	NA	NA	NA	NA	NA	NA	NA		NA	2GCVR@200918,COG1520@1,COG1520@2	PFAM PQQ enzyme repeat	2.60.40.10	NA
PB_MBMC_204_41	NA	NA	NA	NA	NA	NA	NA	NA	NA	NA	NA	NA	NA	NA	NA	NA	NA	NA	NA	NA	NA	NA
PB_MBMC_204_42	WP_015919619.1 pre-16S rRNA-processing nuclease YqgF [Thermotoga neapolitana]	NA	K07447	putative holliday junction resolvase [EC:3.1.-.-]	NA	NA	NA	NA	NA	NA	PF03652.16	RuvX	TIGR00250	RNAse_H_YqgF: putative transcription antitermination factor YqgF	COG0816	Predicted endonuclease involved in recombination (possible Holliday junction resolvase in Mycoplasmas and B. subtilis)		NA	2GDK9@200918,COG0816@1,COG0816@2	Could be a nuclease involved in processing of the 5'-end of pre-16S rRNA	3.30.420.140	NA
PB_MBMC_204_43	RKX51996.1 flagellar export protein FliJ [Thermotoga sp.]	NA	K02413	flagellar FliJ protein	NA	NA	NA	NA	NA	NA	PF02050.17	FliJ	TIGR02473	flagell_FliJ: flagellar export protein FliJ	NA	NA	NA	NA	NA	NA	1.10.287.1700	NA
PB_MBMC_204_44	RKX48926.1 MFS transporter [Thermotogae bacterium]	NA	K08223	MFS transporter, FSR family, fosmidomycin resistance protein	NA	NA	NA	NA	NA	NA	PF07690.17	MFS_1	NA	NA	NA	NA		NA	2GCS7@200918,COG2223@1,COG2223@2	PFAM Major Facilitator Superfamily	1.20.1250.20	NA
PB_MBMC_204_45	RKX53846.1 endonuclease/exonuclease/phosphatase family protein [Thermotoga sp.]	NA	K06896	maltose 6'-phosphate phosphatase [EC:3.1.3.90]	NA	NA	NA	NA	NA	NA	PF03372.24	Exo_endo_phos	NA	NA	NA	NA		NA	2GDR7@200918,COG3568@1,COG3568@2	Endonuclease/Exonuclease/phosphatase family	3.60.10.10	NA
PB_MBMC_204_46	NA	NA	K22747	apoptosis-inducing factor 3	NA	NA	NA	NA	NA	NA	NA	NA	NA	NA	NA	NA	NA	NA	NA	NA	NA	NA
PB_MBMC_204_47	WP_101509967.1 NUDIX domain-containing protein [Thermotoga sp. KOL6]	NA	K12944	nucleoside triphosphatase [EC:3.6.1.-]	NA	NA	NA	NA	NA	NA	PF00293.29	NUDIX	NA	NA	COG4112	Predicted phosphoesterase (MutT family)		NA	2GD3G@200918,COG4112@1,COG4112@2	NUDIX hydrolase	3.90.79.10	NA
PB_MBMC_204_48	WP_012311136.1 4-(cytidine 5'-diphospho)-2-C-methyl-D-erythritol kinase [Thermotoga sp. RQ2]	NA	K00919	4-diphosphocytidyl-2-C-methyl-D-erythritol kinase [EC:2.7.1.148]	NA	NA	NA	NA	NA	NA	PF00288.27	GHMP_kinases_N	TIGR00154	ispE: 4-(cytidine 5'-diphospho)-2-C-methyl-D-erythritol kinase	COG1947	4-diphosphocytidyl-2C-methyl-D-erythritol 2-phosphate synthase	2.1.1.182,2.7.1.148	NA	2GD03@200918,COG1947@1,COG1947@2	Catalyzes the phosphorylation of the position 2 hydroxy group of 4-diphosphocytidyl-2C-methyl-D-erythritol	3.30.230.10	NA
PB_MBMC_204_49	NA	NA	NA	NA	NA	NA	NA	NA	NA	NA	NA	NA	NA	NA	NA	NA	NA	NA	NA	NA	2.60.40.10	NA
PB_MBMC_204_50	WP_008194443.1 MULTISPECIES: ribosome maturation factor RimP [unclassified Thermotoga]	NA	K09748	ribosome maturation factor RimP	NA	NA	NA	NA	NA	NA	PF02576.18,PF17384.3	DUF150,DUF150_C	NA	NA	COG0779	Uncharacterized protein conserved in bacteria		NA	2GD89@200918,COG0779@1,COG0779@2	Required for maturation of 30S ribosomal subunits	3.30.300.70	NA
PB_MBMC_204_51	WP_012310906.1 MULTISPECIES: transcription termination factor NusA [Thermotoga]	NA	K02600	transcription termination/antitermination protein NusA	NA	NA	NA	NA	NA	NA	PF08529.12,PF00575.24,PF13184.7	NusA_N,S1,KH_5	TIGR01953	NusA: transcription termination factor NusA	COG0195	Transcription elongation factor		NA	2GBYV@200918,COG0195@1,COG0195@2	Participates in both transcription termination and antitermination	3.30.1480.10	NA
PB_MBMC_204_52	WP_012003521.1 MULTISPECIES: 4-(cytidine 5'-diphospho)-2-C-methyl-D-erythritol kinase [Pseudothermotoga]	NA	K00919	4-diphosphocytidyl-2-C-methyl-D-erythritol kinase [EC:2.7.1.148]	NA	NA	NA	NA	NA	NA	NA	NA	NA	NA	COG1947	4-diphosphocytidyl-2C-methyl-D-erythritol 2-phosphate synthase	2.1.1.182,2.7.1.148	NA	2GD03@200918,COG1947@1,COG1947@2	Catalyzes the phosphorylation of the position 2 hydroxy group of 4-diphosphocytidyl-2C-methyl-D-erythritol	3.30.70.890	NA
PB_MBMC_204_53	WP_015868139.1 MULTISPECIES: SPASM domain-containing protein [Kosmotoga]	NA	K06871	uncharacterized protein	NA	NA	NA	NA	NA	NA	NA	NA	TIGR04085	rSAM_more_4Fe4S: radical SAM additional 4Fe4S-binding SPASM domain	NA	NA		NA	2GD6U@200918,COG0641@1,COG0641@2	PFAM Radical SAM domain protein	3.20.20.70	NA
PB_MBMC_204_54	ACR79472.1 ABC transporter related [Kosmotoga olearia TBF 19.5.1]	NA	K11085	ATP-binding cassette, subfamily B, bacterial MsbA [EC:3.6.3.-]	NA	NA	NA	NA	NA	NA	PF00664.24,PF00005.28	ABC_membrane,ABC_tran	NA	NA	COG1132	ABC-type multidrug transport system, ATPase and permease components		NA	COG2274@1,COG2274@2	protein secretion by the type I secretion system	3.40.50.300	NA
PB_MBMC_204_55	TAH69588.1 ABC transporter ATP-binding protein [Anaerolineaceae bacterium]	NA	K15497	molybdate/tungstate transport system ATP-binding protein [EC:7.3.2.5 7.3.2.6]	NA	NA	NA	NA	NA	NA	PF13304.7	AAA_21	NA	NA	COG4988	ABC-type transport system involved in cytochrome bd biosynthesis, ATPase and permease components	3.6.3.29	NA	1V7QX@1239,24H9Z@186801,36EVS@31979,COG1116@1,COG1116@2	ABC transporter	3.40.50.300	NA
PB_MBMC_204_56	WP_072863714.1 type III PLP-dependent enzyme [Marinitoga hydrogenitolerans]	NA	K01581	ornithine decarboxylase [EC:4.1.1.17]	NA	NA	NA	NA	NA	NA	PF02784.17	Orn_Arg_deC_N	NA	NA	COG0019	Diaminopimelate decarboxylase	4.1.1.17,4.1.1.20	NA	2GC13@200918,COG0019@1,COG0019@2	Belongs to the Orn Lys Arg decarboxylase class-II family	3.20.20.10	NA
PB_MBMC_204_57	RKX38126.1 elongation factor Ts [Thermotogae bacterium]	NA	K02357	elongation factor Ts	NA	NA	NA	NA	NA	NA	PF00889.20	EF_TS	TIGR00116	tsf: translation elongation factor Ts	COG0264	Translation elongation factor Ts		NA	2GCGY@200918,COG0264@1,COG0264@2	Associates with the EF-Tu.GDP complex and induces the exchange of GDP to GTP. It remains bound to the aminoacyl-tRNA.EF- Tu.GTP complex up to the GTP hydrolysis stage on the ribosome	1.10.286.20	NA
PB_MBMC_204_58	WP_013933055.1 polysaccharide pyruvyl transferase [Pseudothermotoga thermarum]	NA	K16710	colanic acid/amylovoran biosynthesis protein	NA	NA	NA	NA	NA	NA	PF04230.14	PS_pyruv_trans	NA	NA	COG2327	Uncharacterized conserved protein	2.4.1.187	NA	2GD54@200918,COG2327@1,COG2327@2	PFAM Polysaccharide pyruvyl transferase	NA	NA
PB_MBMC_204_59	PXF61846.1 DNA sulfur modification protein DndD [ANME-2 cluster archaeon]	NA	K19171	DNA sulfur modification protein DndD	NA	NA	NA	NA	NA	NA	PF13476.7	AAA_23	TIGR03185	DNA_S_dndD: DNA sulfur modification protein DndD	COG1196	Chromosome segregation ATPases		NA	2Y2XP@28890,arCOG00373@1,arCOG00373@2157	AAA domain	3.40.50.300	NA
PB_MBMC_204_60	PXF61845.1 DNA sulfur modification protein DndE [ANME-2 cluster archaeon]	NA	K19172	DNA sulfur modification protein DndE	NA	NA	NA	NA	NA	NA	PF08870.12	DndE	TIGR03184	DNA_S_dndE: DNA sulfur modification protein DndE	NA	NA		NA	1UA5B@1239,1ZGVZ@1386,29RJR@1,30CNX@2,4IKFT@91061	Pfam:DUF1832	1.10.1220.160	NA
PB_MBMC_204_61	NA	NA	NA	NA	NA	NA	NA	NA	NA	NA	NA	NA	NA	NA	NA	NA	NA	NA	NA	NA	NA	NA
PB_MBMC_204_62	WP_027424004.1 ATP-binding protein [Lachnospiraceae bacterium AC3007]	NA	K07459	putative ATP-dependent endonuclease of the OLD family	NA	NA	NA	NA	NA	NA	NA	NA	NA	NA	NA	NA	NA	NA	NA	NA	NA	NA
PB_MBMC_204_63	NA	NA	K18396	dimethylallyldiphosphate transferase [EC:2.5.1.-]	NA	NA	NA	NA	NA	NA	NA	NA	NA	NA	NA	NA	NA	NA	NA	NA	NA	NA
PB_MBMC_204_64	WP_013100276.1 AAA family ATPase [Methanocaldococcus infernus]	NA	K06921	uncharacterized protein	NA	NA	NA	NA	NA	NA	PF01637.19	ATPase_2	NA	NA	COG1672	Predicted ATPase (AAA+ superfamily)		NA	COG1672@1,arCOG03407@2157	SMART AAA ATPase	3.40.50.300	NA
PB_MBMC_204_65	OGW07679.1 hypothetical protein A2W77_08945 [Nitrospinae bacterium RIFCSPLOWO2_12_39_16]	NA	NA	NA	NA	NA	NA	NA	NA	NA	PF10049.10	DUF2283	NA	NA	COG5428	Uncharacterized conserved small protein	NA	NA	NA	NA	NA	NA
PB_MBMC_204_66	RKX52369.1 hypothetical protein DRP30_06295 [Thermotoga sp.]	NA	NA	NA	NA	NA	NA	NA	NA	NA	PF13276.7	HTH_21	NA	NA	NA	NA	NA	NA	NA	NA	NA	NA
PB_MBMC_204_67	NA	NA	NA	NA	NA	NA	NA	NA	NA	NA	NA	NA	NA	NA	NA	NA	NA	NA	NA	NA	NA	NA
PB_MBMC_204_68	RKX41351.1 hypoxanthine phosphoribosyltransferase [Thermotogae bacterium]	NA	K00760	hypoxanthine phosphoribosyltransferase [EC:2.4.2.8]	NA	NA	NA	NA	NA	NA	PF00156.28	Pribosyltran	NA	NA	COG0634	Hypoxanthine-guanine phosphoribosyltransferase	2.4.2.8,2.7.4.3	NA	2GCYA@200918,COG0634@1,COG0634@2	Belongs to the purine pyrimidine phosphoribosyltransferase family	3.40.50.2020	NA
PB_MBMC_204_69	RKX56821.1 hypothetical protein DRP24_02195 [Thermotoga sp.]	NA	K07814	putative two-component system response regulator	NA	NA	NA	NA	NA	NA	PF13185.7,PF01966.23	GAF_2,HD	TIGR00277	HDIG: HDIG domain	COG2206	HD-GYP domain		NA	COG2206@1,COG2206@2	PFAM metal-dependent phosphohydrolase, HD sub domain	1.10.3210.10	NA
PB_MBMC_204_70	WP_101513946.1 transcription-repair coupling factor [Thermotoga sp. SG1]	NA	K03723	transcription-repair coupling factor (superfamily II helicase) [EC:3.6.4.-]	NA	NA	NA	NA	NA	NA	PF17757.2,PF02559.17,PF00270.30,PF00271.32,PF03461.16	UvrB_inter,CarD_CdnL_TRCF,DEAD,Helicase_C,TRCF	TIGR00580	mfd: transcription-repair coupling factor	COG1197	Transcription-repair coupling factor (superfamily II helicase)		NA	2GBYE@200918,COG1197@1,COG1197@2	Couples transcription and DNA repair by recognizing RNA polymerase (RNAP) stalled at DNA lesions. Mediates ATP-dependent release of RNAP and its truncated transcript from the DNA, and recruitment of nucleotide excision repair machinery to the damaged site	2.40.10.170	NA
PB_MBMC_204_71	PMP70260.1 pyrroline-5-carboxylate reductase [Mesoaciditoga sp.]	NA	K00286	pyrroline-5-carboxylate reductase [EC:1.5.1.2]	NA	NA	NA	NA	NA	NA	PF14748.7	P5CR_dimer	NA	NA	COG0345	Pyrroline-5-carboxylate reductase	1.5.1.2	NA	2GCTX@200918,COG0345@1,COG0345@2	Catalyzes the reduction of 1-pyrroline-5-carboxylate (PCA) to L-proline	1.10.3730.10	NA
PB_MBMC_204_72	WP_011026030.1 hypothetical protein [Caldanaerobacter subterraneus]	NA	K03709	DtxR family transcriptional regulator, Mn-dependent transcriptional regulator	NA	NA	NA	NA	NA	NA	PF04023.15	FeoA	NA	NA	NA	NA	2.1.1.303	NA	COG1321@1,COG1321@2,COG1918@1,COG1918@2	iron ion homeostasis	1.10.10.10	NA
PB_MBMC_204_73	TCO63592.1 ferrous iron transport protein B [Caldanaerobacter subterraneus]	NA	K04759	ferrous iron transport protein B	NA	NA	NA	NA	NA	NA	PF02421.19,PF17910.2,PF07670.15,PF07664.13,PF07670.15	FeoB_N,FeoB_Cyto,Gate,FeoB_C,Gate	TIGR00437	feoB: ferrous iron transport protein B	COG0370	Fe2+ transport system protein B		NA	1V1U0@1239,24GXR@186801,42GE3@68295,COG0370@1,COG0370@2	Ferrous iron transport protein B	3.40.50.300	NA
PB_MBMC_204_74	WP_011916170.1 IS481-like element ISCsa6 family transposase [Caldicellulosiruptor saccharolyticus]	NA	K21405	sigma-54 dependent transcriptional regulator, acetoin dehydrogenase operon transcriptional activator AcoR	NA	NA	NA	NA	NA	NA	PF02954.20	HTH_8	NA	NA	NA	NA	NA	NA	NA	NA	NA	NA
PB_MBMC_204_75	WP_047754174.1 hypothetical protein [Kosmotoga pacifica]	NA	K03580	ATP-dependent helicase HepA [EC:3.6.4.-]	NA	NA	NA	NA	NA	NA	NA	NA	NA	NA	NA	NA		NA	46S56@74201,COG0553@1,COG0553@2	RNA polymerase recycling family C-terminal	3.40.50.10810	NA
PB_MBMC_204_76	WP_047754173.1 DNA methylase [Kosmotoga pacifica]	NA	K07319	adenine-specific DNA-methyltransferase [EC:2.1.1.72]	NA	NA	NA	NA	NA	NA	PF01555.19,PF01555.19	N6_N4_Mtase,N6_N4_Mtase	NA	NA	NA	NA	2.1.1.113	NA	1P7I6@1224,2MBYF@213115,2WQIN@28221,42TQS@68525,COG1743@1,COG1743@2	DNA Methylase	3.40.50.150	NA
PB_MBMC_204_77	WP_047754172.1 hypothetical protein [Kosmotoga pacifica]	NA	K19515	benzoyl-CoA reductase subunit BamB [EC:1.3.-.-]	NA	NA	NA	NA	NA	NA	NA	NA	NA	NA	NA	NA	3.2.1.17	NA	3TAIU@508458,COG1474@1,COG1474@2	Belongs to the peptidase S16 family	NA	NA
PB_MBMC_204_78	WP_053001132.1 BREX-3 system P-loop-containing protein BrxF [Kosmotoga pacifica]	NA	K09882	cobaltochelatase CobS [EC:6.6.1.2]	NA	NA	NA	NA	NA	NA	PF00004.30	AAA	NA	NA	NA	NA		NA	1VE0Q@1239,4H5QU@909932,COG0470@1,COG0470@2	Psort location Cytoplasmic, score 8.96	3.40.50.300	NA
PB_MBMC_204_79	NA	NA	K02011	iron(III) transport system permease protein	NA	NA	NA	NA	NA	NA	NA	NA	NA	NA	NA	NA	NA	NA	NA	NA	NA	NA
PB_MBMC_204_80	RKX40625.1 hypothetical protein DRP33_06540 [Thermotogae bacterium]	NA	K02025	multiple sugar transport system permease protein	NA	NA	NA	NA	NA	NA	PF00528.23	BPD_transp_1	NA	NA	COG1175	ABC-type sugar transport systems, permease components		NA	2GCSN@200918,COG1175@1,COG1175@2,COG3833@1,COG3833@2	inner membrane component	1.10.3720.10	NA
PB_MBMC_204_81	WP_047268027.1 extracellular solute-binding protein [Marinitoga sp. 1197]	NA	K15770	arabinogalactan oligomer / maltooligosaccharide transport system substrate-binding protein	NA	NA	NA	NA	NA	NA	PF13416.7	SBP_bac_8	NA	NA	COG1653	ABC-type sugar transport system, periplasmic component		NA	2GD9B@200918,COG2182@1,COG2182@2	Extracellular solute-binding protein	3.40.190.10	NA
PB_MBMC_204_82	OQX57081.1 hypothetical protein B5M49_04610 [Thermotoga sp. 4484_232]	NA	K09892	cell division protein ZapB	NA	NA	NA	NA	NA	NA	PF07412.13	Geminin	NA	NA	NA	NA	NA	NA	NA	NA	NA	NA
PB_MBMC_204_83	NA	NA	K08329	autophagy-related protein 17	NA	NA	NA	NA	NA	NA	NA	NA	NA	NA	NA	NA	NA	NA	NA	NA	NA	NA
PB_MBMC_204_84	OQX57079.1 glutamate racemase [Thermotoga sp. 4484_232]	NA	K01776	glutamate racemase [EC:5.1.1.3]	NA	NA	NA	NA	NA	NA	PF01177.23	Asp_Glu_race	TIGR00067	glut_race: glutamate racemase	COG0796	Glutamate racemase	3.6.1.66,5.1.1.3	NA	2GD4E@200918,COG0796@1,COG0796@2	Provides the (R)-glutamate required for cell wall biosynthesis	3.40.50.1860	NA
PB_MBMC_204_85	RKX51058.1 RNase adapter RapZ [Thermotogae bacterium]	NA	K06958	RNase adapter protein RapZ	NA	NA	NA	NA	NA	NA	PF03668.16	ATP_bind_2	NA	NA	COG1660	Predicted P-loop-containing kinase		NA	2GCSF@200918,COG1660@1,COG1660@2	Displays ATPase and GTPase activities	3.40.50.300	NA
PB_MBMC_204_86	CAI44385.1 hypothetical protein [Thermotoga sp. KOL6]	NA	K07149	uncharacterized protein	NA	NA	NA	NA	NA	NA	PF02588.16,PF10035.10	YitT_membrane,DUF2179	NA	NA	COG1284	Uncharacterized conserved protein		NA	2GCBB@200918,COG1284@1,COG1284@2	protein conserved in bacteria (DUF2179)	3.30.70.120	NA
PB_MBMC_204_87	RKX50301.1 pyruvate kinase [Thermotogae bacterium]	NA	K00873	pyruvate kinase [EC:2.7.1.40]	NA	NA	NA	NA	NA	NA	PF00224.22,PF02887.17	PK,PK_C	TIGR01064	pyruv_kin: pyruvate kinase	COG0469	Pyruvate kinase	2.7.1.40	NA	2GBY7@200918,COG0469@1,COG0469@2	Belongs to the pyruvate kinase family	2.40.33.10	NA
PB_MBMC_204_88	RKX39693.1 tRNA 4-thiouridine(8) synthase ThiI [Thermotogae bacterium]	NA	K03151	tRNA uracil 4-sulfurtransferase [EC:2.8.1.4]	NA	NA	NA	NA	NA	NA	PF02926.18,PF02568.15	THUMP,ThiI	TIGR00342	TIGR00342: tRNA sulfurtransferase ThiI	COG0301	Thiamine biosynthesis ATP pyrophosphatase	2.8.1.4	NA	2GC7N@200918,COG0301@1,COG0301@2	Catalyzes the ATP-dependent transfer of a sulfur to tRNA to produce 4-thiouridine in position 8 of tRNAs, which functions as a near-UV photosensor. Also catalyzes the transfer of sulfur to the sulfur carrier protein ThiS, forming ThiS-thiocarboxylate. This is a step in the synthesis of thiazole, in the thiamine biosynthesis pathway. The sulfur is donated as persulfide by IscS	3.40.50.620	NA
PB_MBMC_204_89	WP_033192007.1 type I methionyl aminopeptidase [Fervidobacterium islandicum]	NA	K01265	methionyl aminopeptidase [EC:3.4.11.18]	NA	NA	NA	NA	NA	NA	PF00557.25	Peptidase_M24	TIGR00500	met_pdase_I: methionine aminopeptidase, type I	COG0024	Methionine aminopeptidase	3.4.11.18	NA	2GCGG@200918,COG0024@1,COG0024@2	TIGRFAM methionine aminopeptidase, type I	3.90.230.10	NA
PB_MBMC_204_90	OQX59097.1 adenylate kinase [Thermotoga sp. 4484_232]	NA	K00939	adenylate kinase [EC:2.7.4.3]	NA	NA	NA	NA	NA	NA	PF00406.23,PF05191.15	ADK,ADK_lid	TIGR01351	adk: adenylate kinase	COG0563	Adenylate kinase and related kinases	2.7.4.3	NA	2GCW0@200918,COG0563@1,COG0563@2	Catalyzes the reversible transfer of the terminal phosphate group between ATP and AMP. Plays an important role in cellular energy homeostasis and in adenine nucleotide metabolism	3.40.50.300	NA
PB_MBMC_204_91	OQX59096.1 preprotein translocase subunit SecY [Thermotoga sp. 4484_232]	NA	K03076	preprotein translocase subunit SecY	NA	NA	NA	NA	NA	NA	PF00344.21	SecY	TIGR00967	3a0501s007: preprotein translocase, SecY subunit	COG0201	Preprotein translocase subunit SecY		NA	2GCFF@200918,COG0201@1,COG0201@2	The central subunit of the protein translocation channel SecYEG. Consists of two halves formed by TMs 1-5 and 6-10. These two domains form a lateral gate at the front which open onto the bilayer between TMs 2 and 7, and are clamped together by SecE at the back. The channel is closed by both a pore ring composed of hydrophobic SecY resides and a short helix (helix 2A) on the extracellular side of the membrane which forms a plug. The plug probably moves laterally to allow the channel to open. The ring and the pore may move independently	1.10.3370.10	NA
PB_MBMC_204_92	WP_101513918.1 50S ribosomal protein L15 [Thermotoga sp. SG1]	NA	K02876	large subunit ribosomal protein L15	NA	NA	NA	NA	NA	NA	PF00828.20	Ribosomal_L27A	TIGR01071	rplO_bact: ribosomal protein uL15	COG0200	Ribosomal protein L15		NA	2GD4I@200918,COG0200@1,COG0200@2	binds to the 23S rRNA	3.100.10.10	NA
PB_MBMC_204_93	WP_004101469.1 MULTISPECIES: 50S ribosomal protein L30 [Thermosipho]	NA	K02907	large subunit ribosomal protein L30	NA	NA	NA	NA	NA	NA	PF00327.21	Ribosomal_L30	TIGR01308	rpmD_bact: ribosomal protein uL30	COG1841	Ribosomal protein L30/L7E		NA	2GDI2@200918,COG1841@1,COG1841@2	Ribosomal protein L30	3.30.1390.20	NA
PB_MBMC_204_94	PLV55832.1 30S ribosomal protein S5 [Thermotoga sp. SG1]	NA	K02988	small subunit ribosomal protein S5	NA	NA	NA	NA	NA	NA	PF00333.21,PF03719.16	Ribosomal_S5,Ribosomal_S5_C	TIGR01021	rpsE_bact: ribosomal protein uS5	COG0098	Ribosomal protein S5		NA	2GD0Y@200918,COG0098@1,COG0098@2	Belongs to the universal ribosomal protein uS5 family	3.30.230.10	NA
PB_MBMC_204_95	RKX55242.1 50S ribosomal protein L18 [Thermotoga sp.]	NA	K02881	large subunit ribosomal protein L18	NA	NA	NA	NA	NA	NA	PF00861.23	Ribosomal_L18p	TIGR00060	L18_bact: ribosomal protein uL18	COG0256	Ribosomal protein L18		NA	2GD32@200918,COG0256@1,COG0256@2	This is one of the proteins that binds and probably mediates the attachment of the 5S RNA into the large ribosomal subunit, where it forms part of the central protuberance	3.30.420.100	NA
PB_MBMC_204_96	WP_004081804.1 50S ribosomal protein L6 [Thermotoga maritima]	NA	K02933	large subunit ribosomal protein L6	NA	NA	NA	NA	NA	NA	PF00347.24,PF00347.24	Ribosomal_L6,Ribosomal_L6	TIGR03654	L6_bact: ribosomal protein uL6	COG0097	Ribosomal protein L6P/L9E		NA	2GCW1@200918,COG0097@1,COG0097@2	This protein binds to the 23S rRNA, and is important in its secondary structure. It is located near the subunit interface in the base of the L7 L12 stalk, and near the tRNA binding site of the peptidyltransferase center	3.90.930.12	NA
PB_MBMC_204_97	OQX59110.1 30S ribosomal protein S8 [Thermotoga sp. 4484_232]	NA	K02994	small subunit ribosomal protein S8	NA	NA	NA	NA	NA	NA	PF00410.20	Ribosomal_S8	NA	NA	COG0096	Ribosomal protein S8		NA	2GCXM@200918,COG0096@1,COG0096@2	One of the primary rRNA binding proteins, it binds directly to 16S rRNA central domain where it helps coordinate assembly of the platform of the 30S subunit	3.30.1370.30	NA
PB_MBMC_204_98	WP_008195018.1 MULTISPECIES: type Z 30S ribosomal protein S14 [Thermotoga]	NA	K02954	small subunit ribosomal protein S14	NA	NA	NA	NA	NA	NA	PF00253.22	Ribosomal_S14	NA	NA	COG0199	Ribosomal protein S14		NA	2GDFE@200918,COG0199@1,COG0199@2	Binds 16S rRNA, required for the assembly of 30S particles and may also be responsible for determining the conformation of the 16S rRNA at the A site	4.10.830.10	NA
PB_MBMC_204_99	OQX59089.1 50S ribosomal protein L5 [Thermotoga sp. 4484_232]	NA	K02931	large subunit ribosomal protein L5	NA	NA	NA	NA	NA	NA	PF00281.20,PF00673.22	Ribosomal_L5,Ribosomal_L5_C	NA	NA	COG0094	Ribosomal protein L5		NA	2GC2S@200918,COG0094@1,COG0094@2	This is 1 of the proteins that binds and probably mediates the attachment of the 5S RNA into the large ribosomal subunit, where it forms part of the central protuberance. In the 70S ribosome it contacts protein S13 of the 30S subunit (bridge B1b), connecting the 2 subunits	3.30.1440.10	NA
PB_MBMC_204_100	OQX59109.1 50S ribosomal protein L24 [Thermotoga sp. 4484_232]	NA	K02895	large subunit ribosomal protein L24	NA	NA	NA	NA	NA	NA	PF00467.30,PF17136.5	KOW,ribosomal_L24	TIGR01079	rplX_bact: ribosomal protein uL24	COG0198	Ribosomal protein L24		NA	2GD31@200918,COG0198@1,COG0198@2	One of two assembly initiator proteins, it binds directly to the 5'-end of the 23S rRNA, where it nucleates assembly of the 50S subunit	2.30.30.30	NA
PB_MBMC_204_101	WP_101513910.1 50S ribosomal protein L14 [Thermotoga sp. SG1]	NA	K02874	large subunit ribosomal protein L14	NA	NA	NA	NA	NA	NA	PF00238.20	Ribosomal_L14	TIGR01067	rplN_bact: ribosomal protein uL14	COG0093	Ribosomal protein L14		NA	2GCZ0@200918,COG0093@1,COG0093@2	Binds to 23S rRNA. Forms part of two intersubunit bridges in the 70S ribosome	2.40.150.20	NA
PB_MBMC_204_102	OQX59087.1 30S ribosomal protein S17 [Thermotoga sp. 4484_232]	NA	K02961	small subunit ribosomal protein S17	NA	NA	NA	NA	NA	NA	PF00366.21	Ribosomal_S17	TIGR03635	uS17_bact: ribosomal protein uS17	COG0186	Ribosomal protein S17		NA	2GD97@200918,COG0186@1,COG0186@2	One of the primary rRNA binding proteins, it binds specifically to the 5'-end of 16S ribosomal RNA	2.40.50.140	NA
PB_MBMC_204_103	WP_004081820.1 MULTISPECIES: 50S ribosomal protein L29 [Thermotoga]	NA	K02904	large subunit ribosomal protein L29	NA	NA	NA	NA	NA	NA	PF00831.24	Ribosomal_L29	TIGR00012	L29: ribosomal protein uL29	COG0255	Ribosomal protein L29		NA	2GDE8@200918,COG0255@1,COG0255@2	Belongs to the universal ribosomal protein uL29 family	1.10.287.310	NA
PB_MBMC_204_104	RKX40985.1 50S ribosomal protein L16 [Thermotogae bacterium]	NA	K02878	large subunit ribosomal protein L16	NA	NA	NA	NA	NA	NA	PF00252.19	Ribosomal_L16	TIGR01164	rplP_bact: ribosomal protein uL16	COG0197	Ribosomal protein L16/L10E		NA	2GCXB@200918,COG0197@1,COG0197@2	Binds 23S rRNA and is also seen to make contacts with the A and possibly P site tRNAs	3.90.1170.10	NA
PB_MBMC_204_105	RKX40986.1 30S ribosomal protein S3 [Thermotogae bacterium]	NA	K02982	small subunit ribosomal protein S3	NA	NA	NA	NA	NA	NA	PF07650.18,PF00189.21	KH_2,Ribosomal_S3_C	TIGR01009	rpsC_bact: ribosomal protein uS3	COG0092	Ribosomal protein S3		NA	2GC8G@200918,COG0092@1,COG0092@2	Binds the lower part of the 30S subunit head. Binds mRNA in the 70S ribosome, positioning it for translation	3.30.1140.32	NA
PB_MBMC_204_106	WP_014296363.1 50S ribosomal protein L22 [Marinitoga sp. 1137]	NA	K02890	large subunit ribosomal protein L22	NA	NA	NA	NA	NA	NA	PF00237.20	Ribosomal_L22	TIGR01044	rplV_bact: ribosomal protein uL22	COG0091	Ribosomal protein L22		NA	2GCWY@200918,COG0091@1,COG0091@2	The globular domain of the protein is located near the polypeptide exit tunnel on the outside of the subunit, while an extended beta-hairpin is found that lines the wall of the exit tunnel in the center of the 70S ribosome	3.90.470.10	NA
PB_MBMC_204_107	RKX40988.1 30S ribosomal protein S19 [Thermotogae bacterium]	NA	K02965	small subunit ribosomal protein S19	NA	NA	NA	NA	NA	NA	PF00203.22	Ribosomal_S19	TIGR01050	rpsS_bact: ribosomal protein uS19	COG0185	Ribosomal protein S19		NA	2GD34@200918,COG0185@1,COG0185@2	Protein S19 forms a complex with S13 that binds strongly to the 16S ribosomal RNA	3.30.860.10	NA
PB_MBMC_204_108	WP_015919489.1 MULTISPECIES: 50S ribosomal protein L2 [Thermotoga]	NA	K02886	large subunit ribosomal protein L2	NA	NA	NA	NA	NA	NA	PF00181.24,PF03947.19	Ribosomal_L2,Ribosomal_L2_C	TIGR01171	rplB_bact: ribosomal protein uL2	COG0090	Ribosomal protein L2		NA	2GBXA@200918,COG0090@1,COG0090@2	One of the primary rRNA binding proteins. Required for association of the 30S and 50S subunits to form the 70S ribosome, for tRNA binding and peptide bond formation. It has been suggested to have peptidyltransferase activity	2.40.50.140	NA
PB_MBMC_204_109	WP_101513904.1 50S ribosomal protein L23 [Thermotoga sp. SG1]	NA	K02892	large subunit ribosomal protein L23	NA	NA	NA	NA	NA	NA	PF00276.21	Ribosomal_L23	NA	NA	COG0089	Ribosomal protein L23		NA	2GD7Z@200918,COG0089@1,COG0089@2	One of the early assembly proteins it binds 23S rRNA. One of the proteins that surrounds the polypeptide exit tunnel on the outside of the ribosome. Forms the main docking site for trigger factor binding to the ribosome	3.30.70.330	NA
PB_MBMC_204_110	WP_011943785.1 MULTISPECIES: 50S ribosomal protein L4 [Thermotoga]	NA	K02926	large subunit ribosomal protein L4	NA	NA	NA	NA	NA	NA	PF00573.23	Ribosomal_L4	TIGR03953	rplD_bact: 50S ribosomal protein uL4	COG0088	Ribosomal protein L4		NA	2GC6N@200918,COG0088@1,COG0088@2	One of the primary rRNA binding proteins, this protein initially binds near the 5'-end of the 23S rRNA. It is important during the early stages of 50S assembly. It makes multiple contacts with different domains of the 23S rRNA in the assembled 50S subunit and ribosome	3.40.1370.10	NA
PB_MBMC_204_111	OQX56866.1 50S ribosomal protein L3 [Thermotoga sp. 4484_232]	NA	K02906	large subunit ribosomal protein L3	NA	NA	NA	NA	NA	NA	PF00297.23	Ribosomal_L3	TIGR03625	L3_bact: 50S ribosomal protein uL3	COG0087	Ribosomal protein L3		NA	2GCA1@200918,COG0087@1,COG0087@2	One of the primary rRNA binding proteins, it binds directly near the 3'-end of the 23S rRNA, where it nucleates assembly of the 50S subunit	2.40.50.620	NA
PB_MBMC_204_112	WP_015919485.1 MULTISPECIES: 30S ribosomal protein S10 [Thermotoga]	NA	K02946	small subunit ribosomal protein S10	NA	NA	NA	NA	NA	NA	PF00338.23	Ribosomal_S10	TIGR01049	rpsJ_bact: ribosomal protein uS10	COG0051	Ribosomal protein S10		NA	2GD47@200918,COG0051@1,COG0051@2	Involved in the binding of tRNA to the ribosomes	3.30.70.600	NA
PB_MBMC_204_113	OQX56864.1 elongation factor Tu [Thermotoga sp. 4484_232]	NA	K02358	elongation factor Tu	NA	NA	NA	NA	NA	NA	PF00009.28,PF03144.26,PF03143.18	GTP_EFTU,GTP_EFTU_D2,GTP_EFTU_D3	TIGR00485	EF-Tu: translation elongation factor Tu	COG0050	GTPases - translation elongation factors		NA	2GCEB@200918,COG0050@1,COG0050@2	This protein promotes the GTP-dependent binding of aminoacyl-tRNA to the A-site of ribosomes during protein biosynthesis	3.40.50.300	NA
PB_MBMC_204_114	RKX53395.1 elongation factor G [Thermotoga sp.]	NA	K02355	elongation factor G	NA	NA	NA	NA	NA	NA	PF00009.28,PF03144.26,PF14492.7,PF03764.19,PF00679.25	GTP_EFTU,GTP_EFTU_D2,EFG_III,EFG_IV,EFG_C	TIGR00484	EF-G: translation elongation factor G	COG0480	Translation elongation factors (GTPases)		NA	2GCCS@200918,COG0480@1,COG0480@2	Catalyzes the GTP-dependent ribosomal translocation step during translation elongation. During this step, the ribosome changes from the pre-translocational (PRE) to the post- translocational (POST) state as the newly formed A-site-bound peptidyl-tRNA and P-site-bound deacylated tRNA move to the P and E sites, respectively. Catalyzes the coordinated movement of the two tRNA molecules, the mRNA and conformational changes in the ribosome	3.40.50.300	NA
PB_MBMC_204_115	RKX57527.1 30S ribosomal protein S7 [Thermotoga sp.]	NA	K02992	small subunit ribosomal protein S7	NA	NA	NA	NA	NA	NA	PF00177.22	Ribosomal_S7	TIGR01029	rpsG_bact: ribosomal protein uS7	COG0049	Ribosomal protein S7		NA	2GCUI@200918,COG0049@1,COG0049@2	One of the primary rRNA binding proteins, it binds directly to 16S rRNA where it nucleates assembly of the head domain of the 30S subunit. Is located at the subunit interface close to the decoding center, probably blocks exit of the E-site tRNA	1.10.455.10	NA
PB_MBMC_204_116	OQX57174.1 30S ribosomal protein S12 [Thermotoga sp. 4484_232]	NA	K02950	small subunit ribosomal protein S12	NA	NA	NA	NA	NA	NA	PF00164.26	Ribosom_S12_S23	TIGR00981	rpsL_bact: ribosomal protein uS12	COG0048	Ribosomal protein S12		NA	2GCYW@200918,COG0048@1,COG0048@2	Interacts with and stabilizes bases of the 16S rRNA that are involved in tRNA selection in the A site and with the mRNA backbone. Located at the interface of the 30S and 50S subunits, it traverses the body of the 30S subunit contacting proteins on the other side and probably holding the rRNA structure together. The combined cluster of proteins S8, S12 and S17 appears to hold together the shoulder and platform of the 30S subunit	2.40.50.140	NA
PB_MBMC_204_117	WP_128080928.1 MULTISPECIES: hypothetical protein [Thermotoga]	NA	NA	NA	NA	NA	NA	NA	NA	NA	NA	NA	NA	NA	NA	NA	NA	NA	NA	NA	NA	NA
PB_MBMC_204_118	WP_013932219.1 radical SAM protein [Pseudothermotoga thermarum]	NA	K14441	ribosomal protein S12 methylthiotransferase [EC:2.8.4.4]	NA	NA	NA	NA	NA	NA	PF04055.22,PF12836.8	Radical_SAM,HHH_3	NA	NA	COG1031	Uncharacterized Fe-S oxidoreductase		NA	2GCPK@200918,COG1031@1,COG1031@2	PFAM Radical SAM domain protein	3.30.750.210	NA
PB_MBMC_204_119	NA	NA	NA	NA	NA	NA	NA	NA	NA	NA	NA	NA	NA	NA	NA	NA	NA	NA	NA	NA	NA	NA
PB_MBMC_204_120	WP_011943083.1 excinuclease ABC subunit UvrA [Thermotoga petrophila]	NA	K03701	excinuclease ABC subunit A	NA	NA	NA	NA	NA	NA	PF17760.2,PF17755.2,PF00005.28	UvrA_inter,UvrA_DNA-bind,ABC_tran	TIGR00630	uvra: excinuclease ABC subunit A	COG0178	Excinuclease ATPase subunit		NA	2GCER@200918,COG0178@1,COG0178@2	The UvrABC repair system catalyzes the recognition and processing of DNA lesions. UvrA is an ATPase and a DNA-binding protein. A damage recognition complex composed of 2 UvrA and 2 UvrB subunits scans DNA for abnormalities. When the presence of a lesion has been verified by UvrB, the UvrA molecules dissociate	1.10.8.280	NA
PB_MBMC_204_121	WP_128998116.1 IS110 family transposase [Fervidobacterium changbaicum]	NA	K07486	transposase	NA	NA	NA	NA	NA	NA	PF02371.17	Transposase_20	NA	NA	COG3547	Transposase and inactivated derivatives		NA	3J1BE@40117,COG3547@1,COG3547@2	Transposase	NA	NA
PB_MBMC_204_122	NA	NA	NA	NA	NA	NA	NA	NA	NA	NA	NA	NA	NA	NA	NA	NA	NA	NA	NA	NA	NA	NA
PB_MBMC_204_123	NA	NA	K07184	SH3 domain protein	NA	NA	NA	NA	NA	NA	NA	NA	NA	NA	NA	NA	NA	NA	NA	NA	NA	NA
PB_MBMC_204_124	WP_077287968.1 transglycosylase SLT domain-containing protein [Thermosipho sp. 1074]	NA	K08309	soluble lytic murein transglycosylase [EC:4.2.2.-]	GH23(20-144)	NA	-	NA	-	NA	PF01464.21	SLT	NA	NA	COG0741	Soluble lytic murein transglycosylase and related regulatory proteins (some contain LysM/invasin domains)		NA	46W79@74201,COG0741@1,COG0741@2	Transglycosylase SLT domain	1.10.530.10	NA
PB_MBMC_204_125	RKX52044.1 DNA repair exonuclease [Thermotoga sp.]	NA	K03547	DNA repair protein SbcD/Mre11	NA	NA	NA	NA	NA	NA	PF00149.29	Metallophos	NA	NA	NA	NA		NA	2GDNN@200918,COG1408@1,COG1408@2	metallophosphoesterase	3.60.21.10	NA
PB_MBMC_204_126	NA	NA	K14939	cytochrome P450 family 307 subfamily A	NA	NA	NA	NA	NA	NA	NA	NA	NA	NA	NA	NA	NA	NA	NA	NA	NA	NA
PB_MBMC_204_127	NA	NA	K21042	protein UL11	NA	NA	NA	NA	NA	NA	NA	NA	NA	NA	NA	NA	NA	NA	NA	NA	NA	NA
PB_MBMC_204_128	WP_129408107.1 hypothetical protein [Marinitoga lauensis]	NA	NA	NA	NA	NA	NA	NA	NA	NA	NA	NA	NA	NA	NA	NA	NA	NA	NA	NA	3.90.1720.10	NA
PB_MBMC_204_129	NA	NA	NA	NA	NA	NA	NA	NA	NA	NA	NA	NA	NA	NA	NA	NA	NA	NA	NA	NA	NA	NA
PB_MBMC_204_130	NA	NA	NA	NA	NA	NA	NA	NA	NA	NA	NA	NA	NA	NA	NA	NA	NA	NA	NA	NA	NA	NA
PB_MBMC_204_131	NA	NA	NA	NA	NA	NA	NA	NA	NA	NA	NA	NA	NA	NA	NA	NA	NA	NA	NA	NA	NA	NA
PB_MBMC_204_132	NA	NA	K14814	ribosome biogenesis protein ALB1	NA	NA	NA	NA	NA	NA	NA	NA	NA	NA	NA	NA	NA	NA	NA	NA	NA	NA
PB_MBMC_204_133	NA	NA	NA	NA	NA	NA	NA	NA	NA	NA	NA	NA	NA	NA	NA	NA	NA	NA	NA	NA	NA	NA
PB_MBMC_204_134	NA	NA	NA	NA	NA	NA	NA	NA	NA	NA	NA	NA	NA	NA	NA	NA	NA	NA	NA	NA	NA	NA
PB_MBMC_204_135	WP_156298869.1 hypothetical protein [Streptobacillus sp. IHIT1603-19]	NA	K19145	CRISPR-associated protein Csx16	NA	NA	NA	NA	NA	NA	PF09652.11	Cas_VVA1548	NA	NA	NA	NA	NA	NA	NA	NA	NA	NA
PB_MBMC_204_136	NA	NA	K19687	antitoxin VapB	NA	NA	NA	NA	NA	NA	PF12651.8	RHH_3	NA	NA	NA	NA	NA	NA	NA	NA	NA	NA
PB_MBMC_204_137	NA	NA	NA	NA	NA	NA	NA	NA	NA	NA	NA	NA	NA	NA	NA	NA	NA	NA	NA	NA	NA	NA
PB_MBMC_204_138	NA	NA	NA	NA	NA	NA	NA	NA	NA	NA	NA	NA	NA	NA	NA	NA	NA	NA	NA	NA	NA	NA
PB_MBMC_204_139	NA	NA	NA	NA	NA	NA	NA	NA	NA	NA	NA	NA	NA	NA	NA	NA	NA	NA	NA	NA	NA	NA
PB_MBMC_204_140	NA	NA	K08132	collagen, type XII, alpha	NA	NA	NA	NA	NA	NA	NA	NA	NA	NA	NA	NA	NA	NA	NA	NA	NA	NA
PB_MBMC_204_141	NA	NA	K03324	phosphate:Na+ symporter	NA	NA	NA	NA	NA	NA	NA	NA	NA	NA	NA	NA	NA	NA	NA	NA	NA	NA
PB_MBMC_204_142	NA	NA	K04074	cell division initiation protein	NA	NA	NA	NA	NA	NA	NA	NA	NA	NA	NA	NA	NA	NA	NA	NA	NA	NA
PB_MBMC_204_143	WP_051962884.1 carbon starvation protein A [Mesoaciditoga lauensis]	NA	K06200	carbon starvation protein	NA	NA	NA	NA	NA	NA	PF02554.15,PF13722.7	CstA,CstA_5TM	NA	NA	COG1966	Carbon starvation protein, predicted membrane protein		NA	2GCFJ@200918,COG1966@1,COG1966@2	PFAM Carbon starvation protein CstA	NA	NA
PB_MBMC_204_144	NA	NA	K14654	2,5-diamino-6-(ribosylamino)-4(3H)-pyrimidinone 5'-phosphate reductase [EC:1.1.1.302]	NA	NA	NA	NA	NA	NA	NA	NA	NA	NA	NA	NA	NA	NA	NA	NA	NA	NA
PB_MBMC_204_145	OQX57980.1 2-oxoacid:ferredoxin oxidoreductase subunit gamma [Thermotoga sp. 4484_232]	NA	K00177	2-oxoglutarate ferredoxin oxidoreductase subunit gamma [EC:1.2.7.3]	NA	NA	NA	NA	NA	NA	PF01558.19	POR	NA	NA	COG1014	Pyruvate:ferredoxin oxidoreductase and related 2-oxoacid:ferredoxin oxidoreductases, gamma subunit	1.2.7.3,1.2.7.7	NA	2GCSY@200918,COG1014@1,COG1014@2	PFAM pyruvate ferredoxin flavodoxin oxidoreductase	3.40.920.10	NA
PB_MBMC_204_146	WP_012281573.1 2-oxoglutarate ferredoxin oxidoreductase subunit gamma [Heliobacterium modesticaldum]	NA	K00177	2-oxoglutarate ferredoxin oxidoreductase subunit gamma [EC:1.2.7.3]	NA	NA	NA	NA	NA	NA	PF01558.19	POR	NA	NA	NA	NA	1.2.7.3,1.2.7.7	NA	1UYYG@1239,24I53@186801,COG1014@1,COG1014@2	oxidoreductase gamma subunit	3.40.920.10	NA
PB_MBMC_204_147	WP_031503919.1 2-oxoglutarate oxidoreductase [Pseudothermotoga hypogea]	NA	K00187	2-oxoisovalerate ferredoxin oxidoreductase, beta subunit [EC:1.2.7.7]	NA	NA	NA	NA	NA	NA	PF02775.22	TPP_enzyme_C	NA	NA	COG1013	Pyruvate:ferredoxin oxidoreductase and related 2-oxoacid:ferredoxin oxidoreductases, beta subunit	1.2.7.11,1.2.7.3,1.2.7.7	NA	2GC29@200918,COG1013@1,COG1013@2	PFAM Thiamine pyrophosphate	3.40.50.970	NA
PB_MBMC_204_148	OQX57982.1 3-methyl-2-oxobutanoate dehydrogenase subunit VorB [Thermotoga sp. 4484_232]	NA	K00186	2-oxoisovalerate ferredoxin oxidoreductase, alpha subunit [EC:1.2.7.7]	NA	NA	NA	NA	NA	NA	PF01855.20,PF17147.5	POR_N,PFOR_II	NA	NA	COG0674	Pyruvate:ferredoxin oxidoreductase and related 2-oxoacid:ferredoxin oxidoreductases, alpha subunit	1.2.7.11,1.2.7.3,1.2.7.7	NA	2GBXP@200918,COG0674@1,COG0674@2	PFAM pyruvate flavodoxin ferredoxin oxidoreductase domain protein	3.40.50.970	NA
PB_MBMC_204_149	OQX57983.1 tungsten formylmethanofuran dehydrogenase [Thermotoga sp. 4484_232]	NA	K00176	2-oxoglutarate ferredoxin oxidoreductase subunit delta [EC:1.2.7.3]	NA	NA	NA	NA	NA	NA	PF12838.8	Fer4_7	NA	NA	COG1146	Ferredoxin	1.2.7.3	NA	COG1146@1,COG1146@2	4 iron, 4 sulfur cluster binding	3.30.70.20	NA
PB_MBMC_204_150	WP_126993827.1 cobalamin biosynthesis protein CobQ [Thermosipho globiformans]	NA	K04562	flagellar biosynthesis protein FlhG	NA	NA	NA	NA	NA	NA	PF01656.24	CbiA	NA	NA	NA	NA		NA	2GCWM@200918,COG1100@1,COG1100@2	Small GTP-binding protein	3.40.50.300	NA
PB_MBMC_204_151	RKX57352.1 butyrate kinase [Thermotoga sp.]	NA	K00929	butyrate kinase [EC:2.7.2.7]	NA	NA	NA	NA	NA	NA	PF00871.18	Acetate_kinase	TIGR02707	butyr_kinase: butyrate kinase	COG3426	Butyrate kinase	2.7.2.7	NA	2GC4K@200918,COG3426@1,COG3426@2	Belongs to the acetokinase family	3.30.420.40	NA
PB_MBMC_204_152	RKX50002.1 phosphate butyryltransferase [Thermotoga sp.]	NA	K00634	phosphate butyryltransferase [EC:2.3.1.19]	NA	NA	NA	NA	NA	NA	PF01515.20	PTA_PTB	NA	NA	COG0280	Phosphotransacetylase	2.3.1.19,2.3.1.8	NA	2GC4Q@200918,COG0280@1,COG0280@2	PFAM Phosphate acetyl butaryl transferase	3.40.718.10	NA
PB_MBMC_204_153	OQX57986.1 butyrate kinase [Thermotoga sp. 4484_232]	NA	K00929	butyrate kinase [EC:2.7.2.7]	NA	NA	NA	NA	NA	NA	PF00871.18	Acetate_kinase	TIGR02707	butyr_kinase: butyrate kinase	COG3426	Butyrate kinase	2.7.2.7	NA	2GCI3@200918,COG3426@1,COG3426@2	Belongs to the acetokinase family	3.30.420.40	NA
PB_MBMC_204_154	WP_011993295.1 PLP-dependent aminotransferase family protein [Fervidobacterium nodosum]	NA	K05825	2-aminoadipate transaminase [EC:2.6.1.-]	NA	NA	NA	NA	NA	NA	PF00155.22	Aminotran_1_2	NA	NA	COG1167	Transcriptional regulators containing a DNA-binding HTH domain and an aminotransferase domain (MocR family) and their eukaryotic orthologs		NA	2GBWW@200918,COG1167@1,COG1167@2	PFAM Aminotransferase class I and II	3.90.1150.10	NA
PB_MBMC_204_155	WP_058486316.1 2-C-methyl-D-erythritol 4-phosphate cytidylyltransferase [Defluviitalea phaphyphila]	NA	K00991	2-C-methyl-D-erythritol 4-phosphate cytidylyltransferase [EC:2.7.7.60]	NA	NA	NA	NA	NA	NA	PF01128.20	IspD	TIGR00453	ispD: 2-C-methyl-D-erythritol 4-phosphate cytidylyltransferase	COG1211	4-diphosphocytidyl-2-methyl-D-erithritol synthase	2.7.7.60,4.6.1.12	NA	1V3M7@1239,26QP8@186822,4HH2N@91061,COG1211@1,COG1211@2	Catalyzes the formation of 4-diphosphocytidyl-2-C- methyl-D-erythritol from CTP and 2-C-methyl-D-erythritol 4- phosphate (MEP)	3.90.550.10	NA
PB_MBMC_204_156	RKX51967.1 ABC transporter ATP-binding protein [Thermotoga sp.]	NA	K01990	ABC-2 type transport system ATP-binding protein	NA	NA	NA	NA	NA	NA	PF00005.28	ABC_tran	NA	NA	COG1131	ABC-type multidrug transport system, ATPase component		NA	2GCDJ@200918,COG1131@1,COG1131@2	PFAM ABC transporter	3.40.50.300	NA
PB_MBMC_204_157	ALM74059.1 hypothetical protein TBCH5v1_0079 [Thermococcus barophilus]	NA	K03025	DNA-directed RNA polymerase III subunit RPC6	NA	NA	NA	NA	NA	NA	NA	NA	NA	NA	NA	NA		NA	arCOG11296@1,arCOG11296@2157		1.10.10.10	NA
PB_MBMC_204_158	WP_139681897.1 hypothetical protein [Thermococcus sp. IOH1]	NA	NA	NA	NA	NA	NA	NA	NA	NA	NA	NA	NA	NA	NA	NA	NA	NA	NA	NA	NA	NA
PB_MBMC_204_159	RLF81817.1 hypothetical protein DRN38_01730 [Thermococci archaeon]	NA	K02664	type IV pilus assembly protein PilO	NA	NA	NA	NA	NA	NA	NA	NA	NA	NA	NA	NA	NA	NA	NA	NA	NA	NA
PB_MBMC_204_160	RLF81818.1 hypothetical protein DRN38_01735 [Thermococci archaeon]	NA	K21972	MerR family transcriptional regulator, repressor of blue light- and temperature-responsive genes	NA	NA	NA	NA	NA	NA	NA	NA	NA	NA	NA	NA	NA	NA	NA	NA	NA	NA
PB_MBMC_204_161	RLF81820.1 Minichromosome maintenance protein MCM [Thermococci archaeon]	NA	K10726	replicative DNA helicase Mcm [EC:3.6.4.-]	NA	NA	NA	NA	NA	NA	PF17207.4,PF00493.24,PF17855.2	MCM_OB,MCM,MCM_lid	NA	NA	COG1241	Predicted ATPase involved in replication control, Cdc46/Mcm family		NA	243QT@183968,2XT5D@28890,COG1241@1,arCOG00439@2157	Belongs to the MCM family	3.40.50.300	NA
PB_MBMC_204_162	RKX51868.1 rubrerythrin [Thermotoga sp.]	NA	K00526	ribonucleoside-diphosphate reductase beta chain [EC:1.17.4.1]	NA	NA	NA	NA	NA	NA	PF02915.18	Rubrerythrin	NA	NA	NA	NA		NA	1V6KG@1239,24MFR@186801,42GQ6@68295,COG1633@1,COG1633@2	Rubrerythrin	1.10.287.4010	NA
PB_MBMC_204_163	OQX57329.1 thymidylate synthase (FAD) [Thermotoga sp. 4484_232]	NA	K03465	thymidylate synthase (FAD) [EC:2.1.1.148]	NA	NA	NA	NA	NA	NA	PF02511.16	Thy1	TIGR02170	thyX: thymidylate synthase, flavin-dependent	COG1351	Predicted alternative thymidylate synthase	2.1.1.148	NA	2GC26@200918,COG1351@1,COG1351@2	Catalyzes the reductive methylation of 2'-deoxyuridine- 5'-monophosphate (dUMP) to 2'-deoxythymidine-5'-monophosphate (dTMP) while utilizing 5,10-methylenetetrahydrofolate (mTHF) as the methyl donor, and NAD(P)H and FADH(2) as the reductant	3.30.1360.170	NA
PB_MBMC_204_164	RKX46069.1 cupin domain-containing protein [Thermotogae bacterium]	NA	K07155	quercetin 2,3-dioxygenase [EC:1.13.11.24]	NA	NA	NA	NA	NA	NA	PF07883.12	Cupin_2	NA	NA	COG1917	Uncharacterized conserved protein, contains double-stranded beta-helix domain		NA	2GD90@200918,COG1917@1,COG1917@2	Cupin 2, conserved barrel domain protein	2.60.120.10	NA
PB_MBMC_204_165	WP_004081366.1 TrpB-like pyridoxal phosphate-dependent enzyme [Thermotoga maritima]	NA	K06001	tryptophan synthase beta chain [EC:4.2.1.20]	NA	NA	NA	NA	NA	NA	PF00291.26	PALP	TIGR01415	trpB_rel: pyridoxal-phosphate dependent TrpB-like enzyme	COG1350	Predicted alternative tryptophan synthase beta-subunit (paralog of TrpB)	4.2.1.20	NA	2GC2U@200918,COG1350@1,COG1350@2	The beta subunit is responsible for the synthesis of L- tryptophan from indole and L-serine	3.40.50.1100	NA
PB_MBMC_204_166	WP_013467528.1 NADH oxidase [Thermococcus barophilus]	NA	K17231	iodotyrosine deiodinase [EC:1.21.1.1]	NA	NA	NA	NA	NA	NA	NA	NA	NA	NA	NA	NA		NA	242NR@183968,2XX0F@28890,COG0778@1,arCOG00288@2157	Nitroreductase family	3.40.109.10	NA
PB_MBMC_204_167	WP_041263332.1 oligosaccharide flippase family protein [Fervidobacterium pennivorans]	NA	K03328	polysaccharide transporter, PST family	NA	NA	NA	NA	NA	NA	PF14667.7	Polysacc_synt_C	NA	NA	COG2244	Membrane protein involved in the export of O-antigen and teichoic acid		NA	2GC7W@200918,COG2244@1,COG2244@2	Polysaccharide biosynthesis protein	NA	NA
PB_MBMC_204_168	NA	NA	K08648	hyaluronan binding protein 2 [EC:3.4.21.-]	NA	NA	NA	NA	NA	NA	NA	NA	NA	NA	NA	NA	NA	NA	NA	NA	NA	NA
PB_MBMC_204_169	ODU80987.1 hypothetical protein ABT10_15440 [Novosphingobium sp. SCN 63-17]	NA	K20825	glycosaminoglycan xylosylkinase [EC:2.7.1.-]	NA	NA	NA	NA	NA	NA	NA	NA	NA	NA	NA	NA		NA	1NEEN@1224,2C91Z@1,337JM@2		NA	NA
PB_MBMC_204_170	WP_144401550.1 hypothetical protein [Alcanivorax pacificus]	NA	NA	NA	NA	NA	NA	NA	NA	NA	NA	NA	NA	NA	NA	NA	NA	NA	NA	NA	NA	NA
PB_MBMC_204_171	WP_128811088.1 MULTISPECIES: hypothetical protein [Vibrio]	NA	NA	NA	NA	NA	NA	NA	NA	NA	NA	NA	NA	NA	NA	NA		NA	1NSI4@1224,1SKVS@1236,28PTP@1,335EY@2		NA	NA
PB_MBMC_204_172	NA	NA	NA	NA	NA	NA	NA	NA	NA	NA	NA	NA	NA	NA	NA	NA	NA	NA	NA	NA	NA	NA
PB_MBMC_204_173	RKX41457.1 apolipoprotein N-acyltransferase [Thermotogae bacterium]	NA	K03820	apolipoprotein N-acyltransferase [EC:2.3.1.269]	NA	NA	NA	NA	NA	NA	NA	NA	NA	NA	NA	NA		NA	2GCIQ@200918,COG0815@1,COG0815@2	Transfers the fatty acyl group on membrane lipoproteins	NA	NA
PB_MBMC_204_174	WP_004080936.1 30S ribosomal protein S2 [Thermotoga maritima]	NA	K02967	small subunit ribosomal protein S2	NA	NA	NA	NA	NA	NA	PF00318.21	Ribosomal_S2	TIGR01011	rpsB_bact: ribosomal protein uS2	COG0052	Ribosomal protein S2		NA	2GCBI@200918,COG0052@1,COG0052@2	Belongs to the universal ribosomal protein uS2 family	3.40.50.10490	NA
PB_MBMC_204_175	RKX44105.1 PhoH family protein [Thermotogae bacterium]	NA	K06217	phosphate starvation-inducible protein PhoH and related proteins	NA	NA	NA	NA	NA	NA	PF02562.17	PhoH	NA	NA	COG1702	Phosphate starvation-inducible protein PhoH, predicted ATPase		NA	2GCCK@200918,COG1702@1,COG1702@2	PFAM PhoH family protein	3.40.50.300	NA
PB_MBMC_204_176	WP_106721914.1 recombinase family protein [Tenericutes bacterium MO-XQ]	NA	K06400	site-specific DNA recombinase	NA	NA	NA	NA	NA	NA	PF00239.22,PF07508.14	Resolvase,Recombinase	NA	NA	COG1961	Site-specific recombinases, DNA invertase Pin homologs		NA	3WUVH@544448,COG1961@1,COG1961@2	Recombinase	3.40.50.1390	NA
PB_MBMC_204_177	PKK99949.1 recombinase family protein [Tenericutes bacterium HGW-Tenericutes-1]	NA	NA	NA	NA	NA	NA	NA	NA	NA	NA	NA	NA	NA	NA	NA	NA	NA	NA	NA	NA	NA
PB_MBMC_204_178	PKK98715.1 recombinase family protein [Tenericutes bacterium HGW-Tenericutes-2]	NA	K06400	site-specific DNA recombinase	NA	NA	NA	NA	NA	NA	PF00239.22,PF07508.14,PF13408.7	Resolvase,Recombinase,Zn_ribbon_recom	NA	NA	COG1961	Site-specific recombinases, DNA invertase Pin homologs		NA	3WUVH@544448,COG1961@1,COG1961@2	Recombinase	3.40.50.1390	NA
PB_MBMC_204_179	WP_106721910.1 hypothetical protein [Tenericutes bacterium MO-XQ]	NA	NA	NA	NA	NA	NA	NA	NA	NA	NA	NA	NA	NA	NA	NA	NA	NA	NA	NA	NA	NA
PB_MBMC_204_180	WP_106721908.1 hypothetical protein [Tenericutes bacterium MO-XQ]	NA	K09862	uncharacterized protein	NA	NA	NA	NA	NA	NA	NA	NA	NA	NA	NA	NA		NA	1VA99@1239,24MZH@186801,27NMC@186928,COG1961@1,COG1961@2	COG1961 Site-specific recombinases, DNA invertase Pin homologs	1.10.10.10	NA
PB_MBMC_204_181	RKX39798.1 zinc protease [Thermotogae bacterium]	NA	K11749	regulator of sigma E protease [EC:3.4.24.-]	NA	NA	NA	NA	NA	NA	PF02163.23,PF17820.2	Peptidase_M50,PDZ_6	NA	NA	COG0750	Predicted membrane-associated Zn-dependent proteases 1	3.4.21.107,3.4.21.116	NA	2GC34@200918,COG0750@1,COG0750@2	PFAM peptidase	2.30.42.10	NA
PB_MBMC_204_182	RKX50725.1 1-acyl-sn-glycerol-3-phosphate acyltransferase [Thermotogae bacterium]	NA	K00655	1-acyl-sn-glycerol-3-phosphate acyltransferase [EC:2.3.1.51]	NA	NA	NA	NA	NA	NA	PF01553.22	Acyltransferase	TIGR00530	AGP_acyltrn: 1-acylglycerol-3-phosphate O-acyltransferases	COG0204	1-acyl-sn-glycerol-3-phosphate acyltransferase	2.3.1.51	NA	2GCWB@200918,COG0204@1,COG0204@2	Belongs to the 1-acyl-sn-glycerol-3-phosphate acyltransferase family	NA	NA
PB_MBMC_204_183	NA	NA	K12600	superkiller protein 3	NA	NA	NA	NA	NA	NA	NA	NA	NA	NA	NA	NA	NA	NA	NA	NA	NA	NA
PB_MBMC_204_184	OQX57768.1 endopeptidase La [Thermotoga sp. 4484_232]	NA	K01338	ATP-dependent Lon protease [EC:3.4.21.53]	NA	NA	NA	NA	NA	NA	PF02190.17,PF00004.30,PF05362.14	LON_substr_bdg,AAA,Lon_C	TIGR00763	lon: endopeptidase La	COG0466	ATP-dependent Lon protease, bacterial type	3.4.21.53	NA	2GC1C@200918,COG0466@1,COG0466@2	ATP-dependent serine protease that mediates the selective degradation of mutant and abnormal proteins as well as certain short-lived regulatory proteins. Required for cellular homeostasis and for survival from DNA damage and developmental changes induced by stress. Degrades polypeptides processively to yield small peptide fragments that are 5 to 10 amino acids long. Binds to DNA in a double-stranded, site-specific manner	3.30.230.10	NA
PB_MBMC_204_185	RKX49364.1 tRNA (adenosine(37)-N6)-threonylcarbamoyltransferase complex ATPase subunit type 1 TsaE [Thermotogae bacterium]	NA	K06925	tRNA threonylcarbamoyladenosine biosynthesis protein TsaE	NA	NA	NA	NA	NA	NA	PF02367.18	TsaE	TIGR00150	T6A_YjeE: tRNA threonylcarbamoyl adenosine modification protein YjeE	COG0802	Predicted ATPase or kinase	2.7.1.221	NA	2GDGE@200918,COG0802@1,COG0802@2	Threonylcarbamoyl adenosine biosynthesis protein TsaE	3.40.50.300	NA
PB_MBMC_204_186	RKX49365.1 glycerol kinase [Thermotogae bacterium]	NA	K00864	glycerol kinase [EC:2.7.1.30]	NA	NA	NA	NA	NA	NA	PF00370.22,PF02782.17	FGGY_N,FGGY_C	NA	NA	COG0554	Glycerol kinase	2.7.1.30	NA	2GC7B@200918,COG0554@1,COG0554@2	Key enzyme in the regulation of glycerol uptake and metabolism. Catalyzes the phosphorylation of glycerol to yield sn- glycerol 3-phosphate	3.30.420.40	NA
PB_MBMC_204_187	WP_135600993.1 lytic transglycosylase domain-containing protein [Leptospira noumeaensis]	NA	K08309	soluble lytic murein transglycosylase [EC:4.2.2.-]	GH23(73-180)	NA	-	NA	-	NA	PF01464.21	SLT	NA	NA	NA	NA		NA	2GDM1@200918,COG0741@1,COG0741@2	PFAM Lytic transglycosylase catalytic	1.10.530.10	NA
PB_MBMC_204_188	WP_041081784.1 thiamine diphosphokinase [Thermotoga profunda]	NA	K00949	thiamine pyrophosphokinase [EC:2.7.6.2]	NA	NA	NA	NA	NA	NA	PF04263.17,PF04265.15	TPK_catalytic,TPK_B1_binding	TIGR01378	thi_PPkinase: thiamine pyrophosphokinase	COG1564	Thiamine pyrophosphokinase	2.7.6.2	NA	2GD9K@200918,COG1564@1,COG1564@2	PFAM Thiamin pyrophosphokinase	3.40.50.10240	NA
PB_MBMC_204_189	WP_041076793.1 1-deoxy-D-xylulose-5-phosphate reductoisomerase [Thermotoga caldifontis]	NA	K00099	1-deoxy-D-xylulose-5-phosphate reductoisomerase [EC:1.1.1.267]	NA	NA	NA	NA	NA	NA	PF02670.17,PF02670.17,PF08436.13,PF13288.7	DXP_reductoisom,DXP_reductoisom,DXP_redisom_C,DXPR_C	NA	NA	COG0743	1-deoxy-D-xylulose 5-phosphate reductoisomerase	1.1.1.267	NA	2GBZB@200918,COG0743@1,COG0743@2	Catalyzes the NADP-dependent rearrangement and reduction of 1-deoxy-D-xylulose-5-phosphate (DXP) to 2-C-methyl-D-erythritol 4-phosphate (MEP)	3.40.50.720	NA
PB_MBMC_204_190	WP_101509767.1 23S rRNA (uracil(1939)-C(5))-methyltransferase RlmD [Thermotoga sp. KOL6]	NA	K03215	23S rRNA (uracil1939-C5)-methyltransferase [EC:2.1.1.190]	NA	NA	NA	NA	NA	NA	PF01938.21,PF05958.12	TRAM,tRNA_U5-meth_tr	TIGR00479	rumA: 23S rRNA (uracil-5-)-methyltransferase RumA	COG2265	SAM-dependent methyltransferases related to tRNA (uracil-5-)-methyltransferase	2.1.1.190,2.1.1.35	NA	2GCAD@200918,COG2265@1,COG2265@2	Belongs to the class I-like SAM-binding methyltransferase superfamily. RNA M5U methyltransferase family	3.40.1350.30	NA
PB_MBMC_204_191	WP_069293390.1 replication-associated recombination protein A [Fervidobacterium thailandense]	NA	K07478	putative ATPase	NA	NA	NA	NA	NA	NA	PF12002.9	MgsA_C	NA	NA	COG2256	ATPase related to the helicase subunit of the Holliday junction resolvase		NA	2GC7M@200918,COG2256@1,COG2256@2	PFAM AAA ATPase central domain protein	1.20.272.10	NA
PB_MBMC_204_192	NA	NA	NA	NA	NA	NA	NA	NA	NA	NA	NA	NA	NA	NA	NA	NA	NA	NA	NA	NA	NA	NA
PB_MBMC_204_193	WP_075666534.1 MULTISPECIES: diguanylate cyclase [Thermosipho]	NA	K20954	diguanylate cyclase [EC:2.7.7.65]	NA	NA	NA	NA	NA	NA	PF00990.22	GGDEF	NA	NA	NA	NA		NA	2GE65@200918,COG2199@1,COG2199@2	Diguanylate cyclase, GGDEF domain	3.30.70.270	NA
PB_MBMC_204_194	WP_048165696.1 S9 family peptidase [Palaeococcus pacificus]	NA	K01303	acylaminoacyl-peptidase [EC:3.4.19.1]	CE10(342-604)	NA	-	NA	-	NA	PF07676.13,PF00326.22	PD40,Peptidase_S9	NA	NA	COG1506	Dipeptidyl aminopeptidases/acylaminoacyl-peptidases	3.4.19.1	NA	245BU@183968,2XW2V@28890,COG1506@1,arCOG01646@2157	Dienelactone hydrolase family	3.40.50.1820	NA
PB_MBMC_204_195	WP_077197796.1 bifunctional enoyl-CoA hydratase/phosphate acetyltransferase [Thermosipho affectus]	NA	K00634	phosphate butyryltransferase [EC:2.3.1.19]	NA	NA	NA	NA	NA	NA	PF01515.20,PF01515.20	PTA_PTB,PTA_PTB	NA	NA	COG0280	Phosphotransacetylase	2.3.1.19,2.3.1.8	NA	2GC5U@200918,COG0280@1,COG0280@2	PFAM Phosphate acetyl butaryl transferase	3.40.718.10	NA
PB_MBMC_204_196	CCQ95136.1 putative membrane protein [[Clostridium] ultunense Esp]	NA	K00887	undecaprenol kinase [EC:2.7.1.66]	NA	NA	NA	NA	NA	NA	PF03169.16,PF03169.16	OPT,OPT	NA	NA	COG1297	Predicted membrane protein		NA	COG1297@1,COG1297@2	iron-nicotianamine transmembrane transporter activity	NA	NA
PB_MBMC_204_197	RLB82873.1 hypothetical protein DRH17_04395 [Deltaproteobacteria bacterium]	NA	K02407	flagellar hook-associated protein 2	NA	NA	NA	NA	NA	NA	PF02465.19	FliD_N	NA	NA	COG1345	Flagellar capping protein		NA	1U3CE@1239,24B6P@186801,42HSP@68295,COG1345@1,COG1345@2	Required for morphogenesis and for the elongation of the flagellar filament by facilitating polymerization of the flagellin monomers at the tip of growing filament. Forms a capping structure, which prevents flagellin subunits (transported through the central channel of the flagellum) from leaking out without polymerization at the distal end	NA	NA
PB_MBMC_204_198	NA	NA	K19152	small toxic protein IbsD	NA	NA	NA	NA	NA	NA	NA	NA	NA	NA	NA	NA	NA	NA	NA	NA	NA	NA
PB_MBMC_204_199	RKX57029.1 2-oxoacid:acceptor oxidoreductase subunit alpha [Thermotoga sp.]	NA	K00174	2-oxoglutarate/2-oxoacid ferredoxin oxidoreductase subunit alpha [EC:1.2.7.3 1.2.7.11]	NA	NA	NA	NA	NA	NA	PF01855.20,PF17147.5	POR_N,PFOR_II	NA	NA	COG0674	Pyruvate:ferredoxin oxidoreductase and related 2-oxoacid:ferredoxin oxidoreductases, alpha subunit	1.2.7.11,1.2.7.3	NA	2GC57@200918,COG0674@1,COG0674@2	PFAM pyruvate flavodoxin ferredoxin oxidoreductase domain protein	3.40.50.970	NA
PB_MBMC_204_200	NA	NA	K15406	wax-ester synthase / diacylglycerol O-acyltransferase [EC:2.3.1.75 2.3.1.20]	NA	NA	NA	NA	NA	NA	NA	NA	NA	NA	NA	NA	NA	NA	NA	NA	NA	NA
PB_MBMC_204_201	WP_015869265.1 MULTISPECIES: ribulose-phosphate 3-epimerase [Kosmotoga]	NA	K01783	ribulose-phosphate 3-epimerase [EC:5.1.3.1]	NA	NA	NA	NA	NA	NA	PF00834.20	Ribul_P_3_epim	TIGR01163	rpe: ribulose-phosphate 3-epimerase	COG0036	Pentose-5-phosphate-3-epimerase	5.1.3.1	NA	2GCSX@200918,COG0036@1,COG0036@2	Belongs to the ribulose-phosphate 3-epimerase family	3.20.20.70	NA
PB_MBMC_204_202	WP_008192615.1 MULTISPECIES: DegT/DnrJ/EryC1/StrS aminotransferase family protein [unclassified Thermotoga]	NA	K13017	UDP-2-acetamido-2-deoxy-ribo-hexuluronate aminotransferase [EC:2.6.1.98]	NA	NA	NA	NA	NA	NA	PF01041.18	DegT_DnrJ_EryC1	NA	NA	COG0399	Predicted pyridoxal phosphate-dependent enzyme apparently involved in regulation of cell wall biogenesis		NA	2GCGX@200918,COG0399@1,COG0399@2	Belongs to the DegT DnrJ EryC1 family	3.40.640.10	NA
PB_MBMC_204_203	RKX49739.1 YqeG family HAD IIIA-type phosphatase [Thermotogae bacterium]	NA	K07015	uncharacterized protein	NA	NA	NA	NA	NA	NA	NA	NA	NA	NA	NA	NA	NA	NA	NA	NA	NA	NA
PB_MBMC_204_204	WP_084728036.1 DUF4911 domain-containing protein [Thermosipho atlanticus]	NA	NA	NA	NA	NA	NA	NA	NA	NA	PF16256.6	DUF4911	NA	NA	NA	NA		NA	2EKJ2@1,2GDP4@200918,33E8Z@2	Domain of unknown function (DUF4911)	NA	NA
PB_MBMC_204_205	RKX38926.1 redox-sensing transcriptional repressor Rex [Thermotogae bacterium]	NA	K01926	redox-sensing transcriptional repressor	NA	NA	NA	NA	NA	NA	PF06971.14,PF02629.20	Put_DNA-bind_N,CoA_binding	NA	NA	COG2344	AT-rich DNA-binding protein		NA	2GCZC@200918,COG2344@1,COG2344@2	Modulates transcription in response to changes in cellular NADH NAD( ) redox state	3.40.50.720	NA
PB_MBMC_204_206	OQX57744.1 leucine--tRNA ligase, partial [Thermotoga sp. 4484_232]	NA	K01869	leucyl-tRNA synthetase [EC:6.1.1.4]	NA	NA	NA	NA	NA	NA	PF00133.23,PF13603.7,PF00133.23,PF08264.14	tRNA-synt_1,tRNA-synt_1_2,tRNA-synt_1,Anticodon_1	TIGR00396	leuS_bact: leucine--tRNA ligase	COG0495	Leucyl-tRNA synthetase	6.1.1.4	NA	2GC3Z@200918,COG0495@1,COG0495@2	Belongs to the class-I aminoacyl-tRNA synthetase family	3.40.50.620	NA
PB_MBMC_204_207	RKX55822.1 DNA primase [Thermotoga sp.]	NA	K02316	DNA primase [EC:2.7.7.101]	NA	NA	NA	NA	NA	NA	PF08275.12,PF13662.7	Toprim_N,Toprim_4	NA	NA	COG0358	DNA primase (bacterial type)		NA	2GBZ1@200918,COG0358@1,COG0358@2	RNA polymerase that catalyzes the synthesis of short RNA molecules used as primers for DNA polymerase during DNA replication	3.40.1360.10	NA
PB_MBMC_204_208	RKX40872.1 RNA polymerase sigma factor RpoD [Thermotogae bacterium]	NA	K03086	RNA polymerase primary sigma factor	NA	NA	NA	NA	NA	NA	PF03979.15,PF00140.21,PF04542.15,PF04539.17,PF04545.17	Sigma70_r1_1,Sigma70_r1_2,Sigma70_r2,Sigma70_r3,Sigma70_r4	TIGR02393	RpoD_Cterm: RNA polymerase sigma factor RpoD	COG0568	DNA-directed RNA polymerase, sigma subunit (sigma70/sigma32)		NA	2GBWY@200918,COG0568@1,COG0568@2	Sigma factors are initiation factors that promote the attachment of RNA polymerase to specific initiation sites and are then released. This sigma factor is the primary sigma factor during exponential growth	1.10.601.10	NA
PB_MBMC_204_209	NA	NA	K07286	uncharacterized lipoprotein	NA	NA	NA	NA	NA	NA	NA	NA	NA	NA	NA	NA	NA	NA	NA	NA	NA	NA
PB_MBMC_204_210	RKX52970.1 hypothetical protein DRP25_01290 [Thermotoga sp.]	NA	K11668	INO80 complex subunit D	NA	NA	NA	NA	NA	NA	NA	NA	NA	NA	NA	NA		NA	2E8QY@1,2GDG0@200918,3331X@2		NA	NA
PB_MBMC_204_211	RKX39855.1 ribosome small subunit-dependent GTPase A [Thermotogae bacterium]	NA	K06949	ribosome biogenesis GTPase / thiamine phosphate phosphatase [EC:3.6.1.- 3.1.3.100]	NA	NA	NA	NA	NA	NA	PF16745.6,PF03193.17	RsgA_N,RsgA_GTPase	TIGR00157	TIGR00157: ribosome small subunit-dependent GTPase A	COG1162	Predicted GTPases	3.1.3.100	NA	2GCET@200918,COG1162@1,COG1162@2	One of several proteins that assist in the late maturation steps of the functional core of the 30S ribosomal subunit. Helps release RbfA from mature subunits. May play a role in the assembly of ribosomal proteins into the subunit. Circularly permuted GTPase that catalyzes slow GTP hydrolysis, GTPase activity is stimulated by the 30S ribosomal subunit	3.40.50.300	NA
PB_MBMC_204_212	RKX57205.1 pyridine nucleotide-disulfide oxidoreductase [Thermotoga sp.]	NA	K17870	NADH oxidase (H2O2-forming) [EC:1.6.3.3]	NA	NA	NA	NA	NA	NA	PF07992.15,PF02852.23	Pyr_redox_2,Pyr_redox_dim	NA	NA	COG1249	Pyruvate/2-oxoglutarate dehydrogenase complex, dihydrolipoamide dehydrogenase (E3) component, and related enzymes		NA	2GC6J@200918,COG0446@1,COG0446@2	pyridine nucleotide-disulphide oxidoreductase dimerisation	3.50.50.60	NA
PB_MBMC_204_213	RKX54510.1 ABC transporter substrate-binding protein [Thermotoga sp.]	NA	K05813	sn-glycerol 3-phosphate transport system substrate-binding protein	NA	NA	NA	NA	NA	NA	PF13416.7	SBP_bac_8	NA	NA	COG1653	ABC-type sugar transport system, periplasmic component		NA	2GC37@200918,COG1653@1,COG1653@2	PFAM extracellular solute-binding protein family 1	3.40.190.10	NA
PB_MBMC_204_214	WP_008192410.1 MULTISPECIES: basic amino acid ABC transporter substrate-binding protein [unclassified Thermotoga]	NA	K23059	arginine/lysine/histidine transporter system substrate-binding protein	NA	NA	NA	NA	NA	NA	PF00497.21	SBP_bac_3	NA	NA	COG0834	ABC-type amino acid transport/signal transduction systems, periplasmic component/domain		NA	2GC3G@200918,COG0834@1,COG0834@2	PFAM extracellular solute-binding protein, family 3	3.40.190.10	NA
PB_MBMC_204_215	WP_011994220.1 amino acid ABC transporter permease [Fervidobacterium nodosum]	NA	K17077	arginine/lysine/histidine transport system permease protein	NA	NA	NA	NA	NA	NA	NA	NA	NA	NA	COG0765	ABC-type amino acid transport system, permease component		NA	2GCKW@200918,COG0765@1,COG0765@2	amino acid ABC transporter	1.10.3720.10	NA
PB_MBMC_204_216	RLJ71121.1 site-specific recombinase XerD [Hydrogenivirga caldilitoris]	NA	K04763	integrase/recombinase XerD	NA	NA	NA	NA	NA	NA	PF13495.7,PF00589.23	Phage_int_SAM_4,Phage_integrase	NA	NA	COG4974	Site-specific recombinase XerD		NA	1TR57@1239,24ACW@186801,3WB6M@53433,COG4974@1,COG4974@2	Phage integrase, N-terminal SAM-like domain	1.10.150.130	NA
PB_MBMC_204_217	RZB32219.1 hypothetical protein AEth_00542 [Candidatus Argoarchaeum ethanivorans]	NA	K04763	integrase/recombinase XerD	NA	NA	NA	NA	NA	NA	PF00589.23	Phage_integrase	NA	NA	COG4974	Site-specific recombinase XerD		NA	1TR57@1239,24ACW@186801,3WNBT@541000,COG4974@1,COG4974@2	Phage integrase, N-terminal SAM-like domain	1.10.443.10	NA
PB_MBMC_204_218	BAI80370.1 hypothetical protein DEFDS_0896 [Deferribacter desulfuricans SSM1]	NA	NA	NA	NA	NA	NA	NA	NA	NA	NA	NA	NA	NA	NA	NA	NA	NA	NA	NA	NA	NA
PB_MBMC_204_219	TET20338.1 hypothetical protein E3J74_03570 [Candidatus Bathyarchaeota archaeon]	NA	NA	NA	NA	NA	NA	NA	NA	NA	NA	NA	NA	NA	NA	NA		NA	28MEP@1,2ZASB@2,4P53Y@976		NA	NA
PB_MBMC_204_220	KKP60631.1 hypothetical protein UR55_C0007G0002 [Candidatus Nomurabacteria bacterium GW2011_GWF1_34_20]	NA	K11709	manganese/zinc/iron transport system permease protein	NA	NA	NA	NA	NA	NA	NA	NA	NA	NA	NA	NA	NA	NA	NA	NA	NA	NA
PB_MBMC_204_221	RKX40894.1 hypothetical protein DRP23_01980 [Thermotogae bacterium]	NA	K21012	polysaccharide biosynthesis protein PelG	NA	NA	NA	NA	NA	NA	PF16933.6	PelG	NA	NA	COG4267	Predicted membrane protein		NA	2GCMS@200918,COG4267@1,COG4267@2	Putative exopolysaccharide Exporter (EPS-E)	NA	NA
PB_MBMC_204_222	RKX52203.1 DUF2194 domain-containing protein [Thermotoga sp.]	NA	K21006	polysaccharide biosynthesis protein PelA	NA	NA	NA	NA	NA	NA	PF09960.10	DUF2194	NA	NA	COG4878	Uncharacterized protein conserved in bacteria		NA	2GBZ0@200918,COG4878@1,COG4878@2	protein conserved in bacteria	NA	NA
PB_MBMC_204_223	WP_135402383.1 ROK family transcriptional regulator [Geotoga petraea]	NA	K02565	N-acetylglucosamine repressor	NA	NA	NA	NA	NA	NA	PF13545.7,PF00480.21	HTH_Crp_2,ROK	NA	NA	COG1940	Transcriptional regulator/sugar kinase		NA	2GCY3@200918,COG1846@1,COG1846@2,COG1940@1,COG1940@2	ROK family	3.30.420.40	NA
PB_MBMC_204_224	WP_038067203.1 MULTISPECIES: DUF72 domain-containing protein [Thermotoga]	NA	NA	NA	NA	NA	NA	NA	NA	NA	PF01904.19	DUF72	NA	NA	COG1801	Uncharacterized conserved protein		NA	2GCUB@200918,COG1801@1,COG1801@2	Protein of unknown function DUF72	3.20.20.410	NA
PB_MBMC_204_225	RKX56583.1 DNA mismatch repair protein MutS [Thermotoga sp.]	NA	K03555	DNA mismatch repair protein MutS	NA	NA	NA	NA	NA	NA	PF01624.21,PF05192.19,PF05190.19,PF00488.22	MutS_I,MutS_III,MutS_IV,MutS_V	TIGR01070	mutS1: DNA mismatch repair protein MutS	COG0249	Mismatch repair ATPase (MutS family)		NA	2GC2B@200918,COG0249@1,COG0249@2	that it carries out the mismatch recognition step. This protein has a weak ATPase activity	3.40.50.300	NA
PB_MBMC_204_226	RKX40701.1 carbohydrate ABC transporter substrate-binding protein [Thermotogae bacterium]	NA	K02027	multiple sugar transport system substrate-binding protein	NA	NA	NA	NA	NA	NA	PF01547.26	SBP_bac_1	NA	NA	COG1653	ABC-type sugar transport system, periplasmic component		NA	2GCQN@200918,COG1653@1,COG1653@2	extracellular solute-binding protein, family 1	3.40.190.10	NA
PB_MBMC_204_227	NA	NA	NA	NA	NA	NA	NA	NA	NA	NA	NA	NA	NA	NA	NA	NA	NA	NA	NA	NA	NA	NA
PB_MBMC_204_228	WP_015919553.1 FAD-dependent oxidoreductase [Thermotoga neapolitana]	NA	K00302	sarcosine oxidase, subunit alpha [EC:1.5.3.1]	NA	NA	NA	NA	NA	NA	PF07992.15	Pyr_redox_2	NA	NA	COG0446	Uncharacterized NAD(FAD)-dependent dehydrogenases		NA	2GBZ7@200918,COG0446@1,COG0446@2	Pyridine nucleotide-disulphide oxidoreductase	3.50.50.60	NA
PB_MBMC_204_229	PMQ01392.1 molybdopterin oxidoreductase [Dictyoglomus sp. NZ13-RE01]	NA	K00367	ferredoxin-nitrate reductase [EC:1.7.7.2]	NA	NA	NA	NA	NA	NA	PF07892.12	DUF1667	NA	NA	COG3862	Uncharacterized protein with conserved CXXC pairs		NA	2GD7F@200918,COG3862@1,COG3862@2	protein with conserved CXXC pairs	3.10.530.10	NA
PB_MBMC_204_230	WP_041082021.1 AAA family ATPase [Thermotoga profunda]	NA	K06921	uncharacterized protein	NA	NA	NA	NA	NA	NA	PF01637.19	ATPase_2	NA	NA	COG4928	Predicted P-loop ATPase		NA	2GC6Q@200918,COG1672@1,COG1672@2	KAP family P-loop domain	3.40.50.300	NA
PB_MBMC_204_231	WP_068347393.1 ABC transporter substrate-binding protein [Kosmotoga arenicorallina]	NA	K05813	sn-glycerol 3-phosphate transport system substrate-binding protein	NA	NA	NA	NA	NA	NA	PF13416.7	SBP_bac_8	NA	NA	COG1653	ABC-type sugar transport system, periplasmic component		NA	2GC76@200918,COG1653@1,COG1653@2	Bacterial extracellular solute-binding protein	3.40.190.10	NA
PB_MBMC_204_232	RKX40606.1 DNA-directed RNA polymerase subunit beta, partial [Thermotogae bacterium]	NA	K03043	DNA-directed RNA polymerase subunit beta [EC:2.7.7.6]	NA	NA	NA	NA	NA	NA	PF00562.29,PF04560.21	RNA_pol_Rpb2_6,RNA_pol_Rpb2_7	NA	NA	COG0085	DNA-directed RNA polymerase, beta subunit/140 kD subunit	2.7.7.6	NA	2GCGC@200918,COG0085@1,COG0085@2	DNA-dependent RNA polymerase catalyzes the transcription of DNA into RNA using the four ribonucleoside triphosphates as substrates	2.40.270.10	NA
PB_MBMC_204_233	WP_004081507.1 MULTISPECIES: DNA-directed RNA polymerase subunit beta' [Thermotoga]	NA	K13797	DNA-directed RNA polymerase subunit beta-beta' [EC:2.7.7.6]	NA	NA	NA	NA	NA	NA	PF04997.13,PF04997.13,PF00623.21,PF00623.21,PF04983.19,PF05000.18,PF04998.18	RNA_pol_Rpb1_1,RNA_pol_Rpb1_1,RNA_pol_Rpb1_2,RNA_pol_Rpb1_2,RNA_pol_Rpb1_3,RNA_pol_Rpb1_4,RNA_pol_Rpb1_5	TIGR02386	rpoC_TIGR: DNA-directed RNA polymerase, beta' subunit	COG0086	DNA-directed RNA polymerase, beta' subunit/160 kD subunit	2.7.7.6	NA	2GC23@200918,COG0086@1,COG0086@2	DNA-dependent RNA polymerase catalyzes the transcription of DNA into RNA using the four ribonucleoside triphosphates as substrates	2.40.40.20	NA
PB_MBMC_204_234	NA	NA	NA	NA	NA	NA	NA	NA	NA	NA	NA	NA	NA	NA	NA	NA	NA	NA	NA	NA	NA	NA
PB_MBMC_204_235	RKY95858.1 hypothetical protein DRQ03_08240, partial [Candidatus Hydrothermae bacterium]	NA	K01586	diaminopimelate decarboxylase [EC:4.1.1.20]	NA	NA	NA	NA	NA	NA	NA	NA	NA	NA	COG0019	Diaminopimelate decarboxylase	2.4.1.129,3.4.16.4,4.1.1.20	NA	2GBYB@200918,COG0019@1,COG0019@2	Specifically catalyzes the decarboxylation of meso- diaminopimelate (meso-DAP) to L-lysine	2.40.37.10	NA
PB_MBMC_204_236	WP_004080741.1 MULTISPECIES: ribonuclease Z [Thermotoga]	NA	K00784	ribonuclease Z [EC:3.1.26.11]	NA	NA	NA	NA	NA	NA	PF12706.8	Lactamase_B_2	NA	NA	COG1234	Metal-dependent hydrolases of the beta-lactamase superfamily III	3.1.26.11	NA	2GC4E@200918,COG1234@1,COG1234@2	PFAM beta-lactamase domain protein	3.60.15.10	NA
PB_MBMC_204_237	WP_075665567.1 MULTISPECIES: endonuclease III [unclassified Thermosipho (in: Bacteria)]	NA	K10773	endonuclease III [EC:4.2.99.18]	NA	NA	NA	NA	NA	NA	PF00730.26,PF00633.24	HhH-GPD,HHH	NA	NA	COG0177	Predicted EndoIII-related endonuclease	3.1.11.2,4.2.99.18	NA	2GC52@200918,COG0177@1,COG0177@2	DNA repair enzyme that has both DNA N-glycosylase activity and AP-lyase activity. The DNA N-glycosylase activity releases various damaged pyrimidines from DNA by cleaving the N- glycosidic bond, leaving an AP (apurinic apyrimidinic) site. The AP-lyase activity cleaves the phosphodiester bond 3' to the AP site by a beta-elimination, leaving a 3'-terminal unsaturated sugar and a product with a terminal 5'-phosphate	1.10.340.30	NA
PB_MBMC_204_238	NA	NA	NA	NA	NA	NA	NA	NA	NA	NA	NA	NA	NA	NA	NA	NA	NA	NA	NA	NA	NA	NA
PB_MBMC_204_239	RKX49107.1 hypothetical protein DRP38_03515 [Thermotogae bacterium]	NA	K09936	bacterial/archaeal transporter family-2 protein	NA	NA	NA	NA	NA	NA	NA	NA	NA	NA	NA	NA		NA	2EPJ4@1,2GDQ1@200918,33H5S@2		NA	NA
PB_MBMC_204_240	KUJ95292.1 AAA ATPase [Desulfonauticus sp. 38_4375]	NA	K07133	uncharacterized protein	NA	NA	NA	NA	NA	NA	PF13173.7	AAA_14	NA	NA	COG1373	Predicted ATPase (AAA+ superfamily)		NA	2GCQH@200918,COG1373@1,COG1373@2	AAA domain	NA	NA
PB_MBMC_204_241	WP_014296073.1 MULTISPECIES: V-type ATP synthase subunit D [Marinitoga]	NA	K02120	V/A-type H+/Na+-transporting ATPase subunit D	NA	NA	NA	NA	NA	NA	PF01813.18	ATP-synt_D	TIGR00309	V_ATPase_subD: V-type ATPase, D subunit	COG1394	Archaeal/vacuolar-type H+-ATPase subunit D		NA	2GD6P@200918,COG1394@1,COG1394@2	Produces ATP from ADP in the presence of a proton gradient across the membrane	1.10.287.3240	NA
PB_MBMC_204_242	WP_014296074.1 MULTISPECIES: V-type ATP synthase subunit B [Marinitoga]	NA	K02118	V/A-type H+/Na+-transporting ATPase subunit B	NA	NA	NA	NA	NA	NA	PF02874.24,PF00006.26	ATP-synt_ab_N,ATP-synt_ab	NA	NA	COG1156	Archaeal/vacuolar-type H+-ATPase subunit B		NA	2GCPU@200918,COG1156@1,COG1156@2	Produces ATP from ADP in the presence of a proton gradient across the membrane. The V-type beta chain is a regulatory subunit	3.40.50.12240	NA
PB_MBMC_204_243	RKX54285.1 V-type ATP synthase subunit A [Thermotoga sp.]	NA	K02117	V/A-type H+/Na+-transporting ATPase subunit A [EC:7.1.2.2 7.2.2.1]	NA	NA	NA	NA	NA	NA	PF02874.24,PF16886.6,PF00006.26	ATP-synt_ab_N,ATP-synt_ab_Xtn,ATP-synt_ab	NA	NA	COG1155	Archaeal/vacuolar-type H+-ATPase subunit A	3.6.3.14,3.6.3.15	NA	2GDY9@200918,COG1155@1,COG1155@2	Produces ATP from ADP in the presence of a proton gradient across the membrane. The V-type alpha chain is a catalytic subunit	2.40.50.100	NA
PB_MBMC_204_244	NA	NA	K02121	V/A-type H+/Na+-transporting ATPase subunit E	NA	NA	NA	NA	NA	NA	NA	NA	NA	NA	NA	NA		NA	2GE72@200918,COG1390@1,COG1390@2	Produces ATP from ADP in the presence of a proton gradient across the membrane	3.30.2320.30	NA
PB_MBMC_204_245	RKX54287.1 ATP synthase subunit F [Thermotoga sp.]	NA	K02122	V/A-type H+/Na+-transporting ATPase subunit F	NA	NA	NA	NA	NA	NA	PF01990.18	ATP-synt_F	NA	NA	COG1436	Archaeal/vacuolar-type H+-ATPase subunit F		NA	2GDJA@200918,COG1436@1,COG1436@2	ATP synthase (F/14-kDa) subunit	3.40.50.10580	NA
PB_MBMC_204_246	ACM23093.1 V-ATPase F-subunit [Thermotoga neapolitana DSM 4359]	NA	K02124	V/A-type H+/Na+-transporting ATPase subunit K	NA	NA	NA	NA	NA	NA	PF00137.22	ATP-synt_C	NA	NA	NA	NA		NA	COG0636@1,COG0636@2	ATP hydrolysis coupled proton transport	1.20.120.610	NA
PB_MBMC_204_247	WP_072863852.1 ATPase [Marinitoga hydrogenitolerans]	NA	K02123	V/A-type H+/Na+-transporting ATPase subunit I	NA	NA	NA	NA	NA	NA	PF01496.20,PF01496.20	V_ATPase_I,V_ATPase_I	NA	NA	COG1269	Archaeal/vacuolar-type H+-ATPase subunit I		NA	2GCBC@200918,COG1269@1,COG1269@2	Belongs to the V-ATPase 116 kDa subunit family	NA	NA
PB_MBMC_204_248	WP_015919408.1 MULTISPECIES: V-type ATPase subunit [Thermotoga]	NA	K02119	V/A-type H+/Na+-transporting ATPase subunit C	NA	NA	NA	NA	NA	NA	PF01992.17	vATP-synt_AC39	NA	NA	COG1527	Archaeal/vacuolar-type H+-ATPase subunit C		NA	2GDDM@200918,COG1527@1,COG1527@2	ATP synthase (C/AC39) subunit	1.10.132.50	NA
PB_MBMC_204_249	NA	NA	K08757	apolipoprotein A-I	NA	NA	NA	NA	NA	NA	NA	NA	NA	NA	NA	NA	NA	NA	NA	NA	NA	NA
PB_MBMC_204_250	WP_129409316.1 hypothetical protein [Marinitoga lauensis]	NA	K09667	protein O-GlcNAc transferase [EC:2.4.1.255]	NA	NA	NA	NA	NA	NA	PF13181.7,PF13181.7,PF13181.7	TPR_8,TPR_8,TPR_8	NA	NA	NA	NA		NA	2GD0X@200918,COG0457@1,COG0457@2	Tetratricopeptide repeat	1.25.40.10	NA
PB_MBMC_204_251	WP_073073509.1 hypothetical protein [Thermosipho atlanticus]	NA	K07087	uncharacterized protein	NA	NA	NA	NA	NA	NA	PF09847.10	12TM_1	NA	NA	NA	NA		NA	2C9I9@1,2GD9H@200918,32VBC@2		NA	NA
PB_MBMC_204_252	WP_073073505.1 ABC transporter ATP-binding protein [Thermosipho atlanticus]	NA	K01990	ABC-2 type transport system ATP-binding protein	NA	NA	NA	NA	NA	NA	PF00005.28	ABC_tran	NA	NA	COG1131	ABC-type multidrug transport system, ATPase component		NA	2GBWR@200918,COG1131@1,COG1131@2	PFAM ABC transporter	3.40.50.300	NA
PB_MBMC_204_253	NA	NA	K08363	mercuric ion transport protein	NA	NA	NA	NA	NA	NA	NA	NA	NA	NA	NA	NA	NA	NA	NA	NA	NA	NA
PB_MBMC_204_254	WP_072862813.1 molybdopterin dehydrogenase [Marinitoga hydrogenitolerans]	NA	K13479	xanthine dehydrogenase FAD-binding subunit [EC:1.17.1.4]	NA	NA	NA	NA	NA	NA	PF00941.22,PF03450.18	FAD_binding_5,CO_deh_flav_C	NA	NA	COG1319	Aerobic-type carbon monoxide dehydrogenase, middle subunit CoxM/CutM homologs	1.17.1.4	NA	2GD4W@200918,COG1319@1,COG1319@2	CO dehydrogenase flavoprotein	3.30.390.50	NA
PB_MBMC_204_255	WP_014296627.1 MULTISPECIES: (2Fe-2S)-binding protein [Marinitoga]	NA	K03518	aerobic carbon-monoxide dehydrogenase small subunit [EC:1.2.5.3]	NA	NA	NA	NA	NA	NA	PF00111.28,PF01799.21	Fer2,Fer2_2	NA	NA	COG2080	Aerobic-type carbon monoxide dehydrogenase, small subunit CoxS/CutS homologs	1.17.1.5,1.2.5.3,1.3.99.16	NA	2GCZQ@200918,COG2080@1,COG2080@2	2Fe-2S -binding domain	1.10.150.120	NA
PB_MBMC_204_256	RKX36457.1 response regulator [Thermotogae bacterium]	NA	K03413	two-component system, chemotaxis family, chemotaxis protein CheY	NA	NA	NA	NA	NA	NA	NA	NA	NA	NA	NA	NA		NA	1V9RJ@1239,24QNH@186801,42KPV@68298,COG0745@1,COG0745@2	cheY-homologous receiver domain	3.40.50.2300	NA
PB_MBMC_204_257	RKX45060.1 hypothetical protein DRP27_05135 [Thermotogae bacterium]	NA	K03407	two-component system, chemotaxis family, sensor kinase CheA [EC:2.7.13.3]	NA	NA	NA	NA	NA	NA	PF01627.24,PF01627.24,PF02895.15,PF02518.27,PF01584.20	Hpt,Hpt,H-kinase_dim,HATPase_c,CheW	NA	NA	COG0643	Chemotaxis protein histidine kinase and related kinases	2.7.13.3	NA	2GCE3@200918,COG0643@1,COG0643@2	Signal transducing histidine kinase, homodimeric	3.30.565.10	NA
PB_MBMC_204_258	RKX45059.1 ParA family protein [Thermotogae bacterium]	NA	K03496	chromosome partitioning protein	NA	NA	NA	NA	NA	NA	PF13614.7	AAA_31	NA	NA	COG1192	ATPases involved in chromosome partitioning		NA	COG1192@1,COG1192@2	plasmid maintenance	3.40.50.300	NA
PB_MBMC_204_259	RKX45058.1 hypothetical protein DRP27_05125 [Thermotogae bacterium]	NA	K09667	protein O-GlcNAc transferase [EC:2.4.1.255]	NA	NA	NA	NA	NA	NA	NA	NA	NA	NA	NA	NA	NA	NA	NA	NA	1.25.40.10	NA
PB_MBMC_204_260	RKX45057.1 molecular chaperone DnaK [Thermotogae bacterium]	NA	K04043	molecular chaperone DnaK	NA	NA	NA	NA	NA	NA	PF00012.21,PF00012.21	HSP70,HSP70	NA	NA	COG0443	Molecular chaperone		NA	2GC2W@200918,COG0443@1,COG0443@2	Heat shock 70 kDa protein	3.30.420.40	NA
PB_MBMC_204_261	RKX48525.1 ABC transporter substrate-binding protein [Thermotogae bacterium]	NA	K02051	NitT/TauT family transport system substrate-binding protein	NA	NA	NA	NA	NA	NA	PF13379.7	NMT1_2	NA	NA	COG0715	ABC-type nitrate/sulfonate/bicarbonate transport systems, periplasmic components		NA	2GCD3@200918,COG0715@1,COG0715@2	ABC-type nitrate sulfonate bicarbonate transport	3.40.190.10	NA
PB_MBMC_204_262	WP_041843776.1 TIGR03960 family B12-binding radical SAM protein [Thermotoga sp. RQ7]	NA	K04034	anaerobic magnesium-protoporphyrin IX monomethyl ester cyclase [EC:1.21.98.3]	NA	NA	NA	NA	NA	NA	PF04055.22	Radical_SAM	TIGR03960	rSAM_fuse_unch: radical SAM family uncharacterized protein	COG1032	Fe-S oxidoreductase		NA	2GCF5@200918,COG1032@1,COG1032@2	Radical SAM	3.80.30.20	NA
PB_MBMC_204_263	WP_052913535.1 hypothetical protein [Marinitoga sp. 1197]	NA	NA	NA	NA	NA	NA	NA	NA	NA	NA	NA	NA	NA	NA	NA		NA	2BWXM@1,2GD52@200918,318GB@2		NA	NA
PB_MBMC_204_264	RLA95468.1 deoxynucleoside kinase [Deltaproteobacteria bacterium]	NA	K15519	deoxyadenosine/deoxycytidine kinase [EC:2.7.1.76 2.7.1.74]	NA	NA	NA	NA	NA	NA	PF01712.20	dNK	NA	NA	COG1428	Deoxynucleoside kinases	2.7.1.74,2.7.1.76	NA	37AAF@32066,COG1428@1,COG1428@2	Deoxynucleoside kinase	3.40.50.300	NA
PB_MBMC_204_265	RLA95469.1 MFS transporter [Deltaproteobacteria bacterium]	NA	K08369	MFS transporter, putative metabolite:H+ symporter	NA	NA	NA	NA	NA	NA	PF07690.17	MFS_1	NA	NA	NA	NA		NA	2GC6E@200918,COG2271@1,COG2271@2	Major facilitator superfamily MFS_1	1.20.1250.20	NA
PB_MBMC_204_266	WP_038053815.1 membrane protein [Thermotoga sp. Mc24]	NA	K07533	foldase protein PrsA [EC:5.2.1.8]	NA	NA	NA	NA	NA	NA	PF13624.7,PF13145.7	SurA_N_3,Rotamase_2	NA	NA	NA	NA	5.2.1.8	NA	2GDD0@200918,COG0760@1,COG0760@2	SurA N-terminal domain	3.10.50.40	NA
PB_MBMC_204_267	WP_038053813.1 nucleoside triphosphate pyrophosphohydrolase [Thermotoga sp. Mc24]	NA	K02499	tetrapyrrole methylase family protein / MazG family protein	NA	NA	NA	NA	NA	NA	PF03819.18,PF03819.18	MazG,MazG	TIGR00444	mazG: MazG family protein	COG3956	Protein containing tetrapyrrole methyltransferase domain and MazG-like (predicted pyrophosphatase) domain	3.6.1.66,3.6.1.9	NA	2GC9A@200918,COG1694@1,COG3956@2	PFAM MazG nucleotide pyrophosphohydrolase	1.10.287.1080	NA
PB_MBMC_204_268	RKX46387.1 TIGR00153 family protein [Thermotogae bacterium]	NA	K07220	uncharacterized protein	NA	NA	NA	NA	NA	NA	PF01865.17	PhoU_div	TIGR00153	TIGR00153: TIGR00153 family protein	COG1392	Phosphate transport regulator (distant homolog of PhoU)		NA	2GD3E@200918,COG1392@1,COG1392@2	Protein of unknown function DUF47	1.20.58.220	NA
PB_MBMC_204_269	OQX58137.1 anion permease [Thermotoga sp. 4484_232]	NA	K03306	inorganic phosphate transporter, PiT family	NA	NA	NA	NA	NA	NA	PF01384.21,PF01384.21	PHO4,PHO4	NA	NA	COG0306	Phosphate/sulphate permeases		NA	2GCK4@200918,COG0306@1,COG0306@2	PFAM phosphate transporter	NA	NA
PB_MBMC_204_270	OQX58136.1 ribonuclease HII [Thermotoga sp. 4484_232]	NA	K03470	ribonuclease HII [EC:3.1.26.4]	NA	NA	NA	NA	NA	NA	PF01351.19	RNase_HII	NA	NA	COG0164	Ribonuclease HII	3.1.26.4	NA	2GCXV@200918,COG0164@1,COG0164@2	Endonuclease that specifically degrades the RNA of RNA- DNA hybrids	3.30.420.10	NA
PB_MBMC_204_271	WP_012058076.1 glycine cleavage system aminomethyltransferase GcvT [Thermosipho melanesiensis]	NA	K00605	aminomethyltransferase [EC:2.1.2.10]	NA	NA	NA	NA	NA	NA	PF01571.22,PF08669.12	GCV_T,GCV_T_C	TIGR00528	gcvT: glycine cleavage system T protein	COG0404	Glycine cleavage system T protein (aminomethyltransferase)	2.1.2.10	NA	2GC8B@200918,COG0404@1,COG0404@2	The glycine cleavage system catalyzes the degradation of glycine	3.30.1360.120	NA
PB_MBMC_204_272	OQX56787.1 hypothetical protein B5M49_05380 [Thermotoga sp. 4484_232]	NA	NA	NA	NA	NA	NA	NA	NA	NA	PF09413.11	DUF2007	NA	NA	NA	NA	NA	NA	NA	NA	NA	NA
PB_MBMC_204_273	RKX50372.1 DNA ligase [Thermotogae bacterium]	NA	K01972	DNA ligase (NAD+) [EC:6.5.1.2]	NA	NA	NA	NA	NA	NA	PF01653.19,PF03120.17,PF03119.17,PF12826.8,PF00533.27	DNA_ligase_aden,DNA_ligase_OB,DNA_ligase_ZBD,HHH_2,BRCT	TIGR00575	dnlj: DNA ligase, NAD-dependent	COG0272	NAD-dependent DNA ligase (contains BRCT domain type II)	2.7.7.7,3.1.11.5,6.5.1.2	NA	2GCF6@200918,COG0272@1,COG0272@2	DNA ligase that catalyzes the formation of phosphodiester linkages between 5'-phosphoryl and 3'-hydroxyl groups in double-stranded DNA using NAD as a coenzyme and as the energy source for the reaction. It is essential for DNA replication and repair of damaged DNA	3.30.470.30	NA
PB_MBMC_204_274	RKX57101.1 penicillin-binding protein [Thermotoga sp.]	NA	K03587	cell division protein FtsI (penicillin-binding protein 3) [EC:3.4.16.4]	NA	NA	NA	NA	NA	NA	PF00905.23	Transpeptidase	NA	NA	COG0768	Cell division protein FtsI/penicillin-binding protein 2	3.4.16.4	NA	2GC4W@200918,COG0768@1,COG0768@2	penicillin-binding protein	3.30.450.330	NA
PB_MBMC_204_275	NA	NA	NA	NA	NA	NA	NA	NA	NA	NA	NA	NA	NA	NA	NA	NA	NA	NA	NA	NA	NA	NA
PB_MBMC_204_276	WP_075665056.1 MULTISPECIES: 16S rRNA (cytosine(1402)-N(4))-methyltransferase RsmH [unclassified Thermosipho (in: Bacteria)]	NA	K03438	16S rRNA (cytosine1402-N4)-methyltransferase [EC:2.1.1.199]	NA	NA	NA	NA	NA	NA	PF01795.20	Methyltransf_5	TIGR00006	TIGR00006: 16S rRNA (cytosine(1402)-N(4))-methyltransferase	COG0275	Predicted S-adenosylmethionine-dependent methyltransferase involved in cell envelope biogenesis	2.1.1.199	NA	2GCHW@200918,COG0275@1,COG0275@2	Specifically methylates the N4 position of cytidine in position 1402 (C1402) of 16S rRNA	3.40.50.150	NA
PB_MBMC_204_277	KUK03496.1 Non-canonical purine NTP pyrophosphatase [Thermotoga sp. 50_64]	NA	K02428	XTP/dITP diphosphohydrolase [EC:3.6.1.66]	NA	NA	NA	NA	NA	NA	PF01725.17	Ham1p_like	NA	NA	COG0127	Xanthosine triphosphate pyrophosphatase	3.6.1.66,5.1.1.3	NA	2GCX8@200918,COG0127@1,COG0127@2	Pyrophosphatase that catalyzes the hydrolysis of nucleoside triphosphates to their monophosphate derivatives, with a high preference for the non-canonical purine nucleotides XTP (xanthosine triphosphate), dITP (deoxyinosine triphosphate) and ITP. Seems to function as a house-cleaning enzyme that removes non-canonical purine nucleotides from the nucleotide pool, thus preventing their incorporation into DNA RNA and avoiding chromosomal lesions	3.90.950.10	NA
PB_MBMC_204_278	WP_096584549.1 MULTISPECIES: DUF262 domain-containing protein [Nostocales]	NA	NA	NA	NA	NA	NA	NA	NA	NA	NA	NA	NA	NA	COG3472	Uncharacterized conserved protein		NA	1GJBC@1117,1HRBA@1161,COG1479@1,COG1479@2,COG3472@1,COG3472@2	Protein of unknown function DUF262	NA	NA
PB_MBMC_204_279	OEF99133.1 N-6 DNA methylase [Vulcanibacillus modesticaldus]	NA	K06223	DNA adenine methylase [EC:2.1.1.72]	NA	NA	NA	NA	NA	NA	PF02086.16	MethyltransfD12	NA	NA	COG0338	Site-specific DNA methylase	2.1.1.72	NA	23QVP@183939,2XTEY@28890,COG0338@1,arCOG03416@2157	PFAM D12 class N6 adenine-specific DNA methyltransferase	3.40.50.150	NA
PB_MBMC_204_280	NA	NA	NA	NA	NA	NA	NA	NA	NA	NA	NA	NA	NA	NA	NA	NA	NA	NA	NA	NA	NA	NA
PB_MBMC_204_281	NA	NA	K17244	putative chitobiose transport system substrate-binding protein	NA	NA	NA	NA	NA	NA	NA	NA	NA	NA	NA	NA	NA	NA	NA	NA	NA	NA
PB_MBMC_204_282	RLG30939.1 hypothetical protein DRN97_09950, partial [Methanosarcinales archaeon]	NA	K07369	mucosa-associated lymphoid tissue lymphoma translocation protein 1 [EC:3.4.22.-]	NA	NA	NA	NA	NA	NA	PF00656.23	Peptidase_C14	NA	NA	COG4249	Uncharacterized protein containing caspase domain	3.4.21.107	NA	COG4249@1,COG4249@2	B-1 B cell differentiation	3.40.50.1460	NA
PB_MBMC_204_283	RLG30939.1 hypothetical protein DRN97_09950, partial [Methanosarcinales archaeon]	NA	K20378	sex pheromone inhibitor iAD1	NA	NA	NA	NA	NA	NA	NA	NA	NA	NA	NA	NA	NA	NA	NA	NA	NA	NA
PB_MBMC_204_284	WP_072760522.1 phosphoglucosamine mutase [Fervidobacterium gondwanense]	NA	K03431	phosphoglucosamine mutase [EC:5.4.2.10]	NA	NA	NA	NA	NA	NA	PF02878.17,PF02879.17,PF02880.17,PF00408.21	PGM_PMM_I,PGM_PMM_II,PGM_PMM_III,PGM_PMM_IV	TIGR01455	glmM: phosphoglucosamine mutase	COG1109	Phosphomannomutase	5.4.2.10	NA	2GC22@200918,COG1109@1,COG1109@2	Catalyzes the conversion of glucosamine-6-phosphate to glucosamine-1-phosphate	3.40.120.10	NA
PB_MBMC_204_285	WP_013932962.1 16S rRNA (guanine(527)-N(7))-methyltransferase RsmG [Pseudothermotoga thermarum]	NA	K03501	16S rRNA (guanine527-N7)-methyltransferase [EC:2.1.1.170]	NA	NA	NA	NA	NA	NA	PF02527.16	GidB	TIGR00138	rsmG_gidB: 16S rRNA (guanine(527)-N(7))-methyltransferase RsmG	COG0357	Predicted S-adenosylmethionine-dependent methyltransferase involved in bacterial cell division	2.1.1.170	NA	2GD4R@200918,COG0357@1,COG0357@2	Specifically methylates the N7 position of a guanine in 16S rRNA	3.40.50.150	NA
PB_MBMC_204_286	RKX53573.1 lipoate--protein ligase family protein [Thermotoga sp.]	NA	K03800	lipoate---protein ligase [EC:6.3.1.20]	NA	NA	NA	NA	NA	NA	PF03099.20	BPL_LplA_LipB	NA	NA	COG0095	Lipoate-protein ligase A	6.3.1.20	NA	2GD62@200918,COG0095@1,COG0095@2	PFAM Biotin lipoate A B protein ligase	3.30.930.10	NA
PB_MBMC_204_287	RKX56779.1 16S rRNA (cytidine(1402)-2'-O)-methyltransferase [Thermotoga sp.]	NA	K07056	16S rRNA (cytidine1402-2'-O)-methyltransferase [EC:2.1.1.198]	NA	NA	NA	NA	NA	NA	PF00590.21	TP_methylase	TIGR00096	TIGR00096: 16S rRNA (cytidine(1402)-2'-O)-methyltransferase	COG0313	Predicted methyltransferases	2.1.1.198	NA	2GCSR@200918,COG0313@1,COG0313@2	Catalyzes the 2'-O-methylation of the ribose of cytidine 1402 (C1402) in 16S rRNA	3.30.950.10	NA
PB_MBMC_204_288	RKY81517.1 hypothetical protein DRQ11_15335, partial [candidate division KSB1 bacterium]	NA	NA	NA	NA	NA	NA	NA	NA	NA	NA	NA	NA	NA	NA	NA		NA	24394@183968,2XYKK@28890,COG0419@1,COG2247@1,COG2319@1,COG5306@1,arCOG00368@2157,arCOG00388@2157,arCOG02491@2157,arCOG02559@1,arCOG02559@2157,arCOG03264@1,arCOG03264@2157,arCOG03512@2157	Serine threonine protein kinase	NA	NA
PB_MBMC_204_289	RKY81518.1 hypothetical protein DRQ11_15340, partial [candidate division KSB1 bacterium]	NA	K22804	structural maintenance of chromosomes protein 6	NA	NA	NA	NA	NA	NA	NA	NA	NA	NA	NA	NA		NA	2GDNG@200918,COG1196@1,COG1196@2	S-layer homology domain	1.10.287.1490	NA
PB_MBMC_204_290	WP_038066721.1 MULTISPECIES: phosphopentomutase [Thermotoga]	NA	K01839	phosphopentomutase [EC:5.4.2.7]	NA	NA	NA	NA	NA	NA	PF01676.19	Metalloenzyme	TIGR01696	deoB: phosphopentomutase	COG1015	Phosphopentomutase	5.4.2.7	NA	2GE0J@200918,COG1015@1,COG1015@2	Phosphotransfer between the C1 and C5 carbon atoms of pentose	3.30.70.1250	NA
PB_MBMC_204_291	WP_135402869.1 PadR family transcriptional regulator [Geotoga petraea]	NA	K10947	PadR family transcriptional regulator, regulatory protein PadR	NA	NA	NA	NA	NA	NA	PF03551.15	PadR	NA	NA	COG1695	Predicted transcriptional regulators		NA	2GDGQ@200918,COG1695@1,COG1695@2	PFAM Transcriptional regulator	1.10.10.10	NA
PB_MBMC_204_292	WP_126993489.1 rubrerythrin family protein [Thermosipho globiformans]	NA	K22736	vacuolar iron transporter family protein	NA	NA	NA	NA	NA	NA	PF01988.20	VIT1	NA	NA	COG1814	Uncharacterized membrane protein		NA	2GCAM@200918,COG1633@1,COG1633@2,COG1814@1,COG1814@2	VIT family	NA	NA
PB_MBMC_204_293	RKX49805.1 tRNA preQ1(34) S-adenosylmethionine ribosyltransferase-isomerase QueA [Thermotogae bacterium]	NA	K07568	S-adenosylmethionine:tRNA ribosyltransferase-isomerase [EC:2.4.99.17]	NA	NA	NA	NA	NA	NA	PF02547.16	Queuosine_synth	TIGR00113	queA: S-adenosylmethionine:tRNA ribosyltransferase-isomerase	COG0809	S-adenosylmethionine:tRNA-ribosyltransferase-isomerase (queuine synthetase)	2.4.99.17	NA	2GBXV@200918,COG0809@1,COG0809@2	Transfers and isomerizes the ribose moiety from AdoMet to the 7-aminomethyl group of 7-deazaguanine (preQ1-tRNA) to give epoxyqueuosine (oQ-tRNA)	3.40.1780.10	NA
PB_MBMC_204_294	RKX50980.1 M42 family peptidase [Thermotogae bacterium]	NA	K20608	tetrahedral aminopeptidase [EC:3.4.11.-]	NA	NA	NA	NA	NA	NA	PF05343.15	Peptidase_M42	NA	NA	COG1363	Cellulase M and related proteins		NA	2GCD5@200918,COG1363@1,COG1363@2	peptidase M42 family protein	3.40.630.10	NA
PB_MBMC_204_295	RKX41513.1 deoxycytidylate deaminase [Thermotogae bacterium]	NA	K01493	dCMP deaminase [EC:3.5.4.12]	NA	NA	NA	NA	NA	NA	PF00383.24	dCMP_cyt_deam_1	NA	NA	COG2131	Deoxycytidylate deaminase	3.5.4.12	NA	2GCT1@200918,COG2131@1,COG2131@2	PFAM CMP dCMP deaminase zinc-binding	3.40.140.10	NA
PB_MBMC_204_296	OQX58958.1 2-oxoacid:ferredoxin oxidoreductase subunit beta [Thermotoga sp. 4484_232]	NA	K00175	2-oxoglutarate/2-oxoacid ferredoxin oxidoreductase subunit beta [EC:1.2.7.3 1.2.7.11]	NA	NA	NA	NA	NA	NA	PF02775.22	TPP_enzyme_C	NA	NA	COG1013	Pyruvate:ferredoxin oxidoreductase and related 2-oxoacid:ferredoxin oxidoreductases, beta subunit	1.2.7.11,1.2.7.3	NA	2GCBR@200918,COG1013@1,COG1013@2	PFAM Thiamine pyrophosphate	3.40.50.970	NA
PB_MBMC_204_297	OQX58957.1 hypothetical protein B5M49_00850 [Thermotoga sp. 4484_232]	NA	K00177	2-oxoglutarate ferredoxin oxidoreductase subunit gamma [EC:1.2.7.3]	NA	NA	NA	NA	NA	NA	PF01558.19	POR	NA	NA	COG1014	Pyruvate:ferredoxin oxidoreductase and related 2-oxoacid:ferredoxin oxidoreductases, gamma subunit	1.2.7.3	NA	2GD3R@200918,COG1014@1,COG1014@2	PFAM pyruvate ferredoxin flavodoxin oxidoreductase	3.40.920.10	NA
PB_MBMC_204_298	WP_013932231.1 diacylglycerol kinase family protein [Pseudothermotoga thermarum]	NA	K00887	undecaprenol kinase [EC:2.7.1.66]	NA	NA	NA	NA	NA	NA	PF01219.20	DAGK_prokar	NA	NA	COG0818	Diacylglycerol kinase	2.7.1.107,2.7.1.66	NA	2GDAD@200918,COG0818@1,COG0818@2	Diacylglycerol kinase	1.10.287.3610	NA
PB_MBMC_204_299	WP_077288530.1 MULTISPECIES: chemotaxis response regulator protein-glutamate methylesterase [unclassified Thermosipho (in: Bacteria)]	NA	K03412	two-component system, chemotaxis family, protein-glutamate methylesterase/glutaminase [EC:3.1.1.61 3.5.1.44]	NA	NA	NA	NA	NA	NA	PF00072.25,PF01339.18	Response_reg,CheB_methylest	NA	NA	COG2201	Chemotaxis response regulator containing a CheY-like receiver domain and a methylesterase domain	3.1.1.61,3.5.1.44	NA	2GC63@200918,COG2201@1,COG2201@2	catalyzes the demethylation of specific methylglutamate residues introduced into the chemoreceptors (methyl-accepting chemotaxis proteins) by CheR	3.40.50.180	NA
PB_MBMC_204_300	WP_038034475.1 MULTISPECIES: isoleucine--tRNA ligase [unclassified Thermotoga]	NA	K01870	isoleucyl-tRNA synthetase [EC:6.1.1.5]	NA	NA	NA	NA	NA	NA	PF00133.23,PF08264.14	tRNA-synt_1,Anticodon_1	TIGR00392	ileS: isoleucine--tRNA ligase	COG0060	Isoleucyl-tRNA synthetase	6.1.1.5	NA	2GC5I@200918,COG0060@1,COG0060@2	amino acids such as valine, to avoid such errors it has two additional distinct tRNA(Ile)-dependent editing activities. One activity is designated as 'pretransfer' editing and involves the hydrolysis of activated Val-AMP. The other activity is designated 'posttransfer' editing and involves deacylation of mischarged Val-tRNA(Ile)	1.10.730.20	NA
PB_MBMC_204_301	NA	NA	K21606	endo-chitodextinase [EC:3.2.1.202]	NA	NA	NA	NA	NA	NA	NA	NA	NA	NA	NA	NA	NA	NA	NA	NA	NA	NA
PB_MBMC_204_302	RKX53304.1 carbon-nitrogen family hydrolase [Thermotoga sp.]	NA	K13566	omega-amidase [EC:3.5.1.3]	NA	NA	NA	NA	NA	NA	PF00795.23	CN_hydrolase	NA	NA	COG0388	Predicted amidohydrolase		NA	1TQDK@1239,24AWV@186801,36F84@31979,COG0388@1,COG0388@2	Nitrilase cyanide hydratase and apolipoprotein N-acyltransferase	3.60.110.10	NA
PB_MBMC_204_303	RKX54332.1 ubiquinone biosynthesis methyltransferase UbiE [Thermotoga sp.]	NA	K03183	demethylmenaquinone methyltransferase / 2-methoxy-6-polyprenyl-1,4-benzoquinol methylase [EC:2.1.1.163 2.1.1.201]	NA	NA	NA	NA	NA	NA	PF08241.13	Methyltransf_11	NA	NA	COG2226	Methylase involved in ubiquinone/menaquinone biosynthesis		NA	3TBVG@508458,COG0500@1,COG2226@2	Methyltransferase	3.40.50.150	NA
PB_MBMC_204_304	RKX51971.1 thiamine-binding protein [Thermotoga sp.]	NA	NA	NA	NA	NA	NA	NA	NA	NA	PF01910.18	Thiamine_BP	NA	NA	COG0011	Uncharacterized conserved protein		NA	COG0011@1,COG0011@2	TIGRFAM Protein of	3.30.70.930	NA
PB_MBMC_204_305	WP_126992788.1 HIT domain-containing protein [Thermosipho globiformans]	NA	K02503	histidine triad (HIT) family protein	NA	NA	NA	NA	NA	NA	PF01230.24	HIT	NA	NA	COG0537	Diadenosine tetraphosphate (Ap4A) hydrolase and other HIT family hydrolases		NA	2GDCH@200918,COG0537@1,COG0537@2	PFAM histidine triad (HIT) protein	3.30.428.10	NA
PB_MBMC_204_306	WP_073073131.1 asparaginase [Thermosipho atlanticus]	NA	K01424	L-asparaginase [EC:3.5.1.1]	NA	NA	NA	NA	NA	NA	PF00710.21,PF17763.2	Asparaginase,Asparaginase_C	NA	NA	COG0252	L-asparaginase/archaeal Glu-tRNAGln amidotransferase subunit D	3.5.1.1	NA	2GCJI@200918,COG0252@1,COG0252@2	PFAM Asparaginase	3.40.50.1170	NA
PB_MBMC_204_307	NA	NA	K11051	multidrug/hemolysin transport system permease protein	NA	NA	NA	NA	NA	NA	NA	NA	NA	NA	NA	NA	NA	NA	NA	NA	NA	NA
PB_MBMC_204_308	WP_041843810.1 DegT/DnrJ/EryC1/StrS family aminotransferase [Thermotoga sp. RQ7]	NA	K13017	UDP-2-acetamido-2-deoxy-ribo-hexuluronate aminotransferase [EC:2.6.1.98]	NA	NA	NA	NA	NA	NA	PF01041.18	DegT_DnrJ_EryC1	NA	NA	COG0399	Predicted pyridoxal phosphate-dependent enzyme apparently involved in regulation of cell wall biogenesis		NA	2GCGX@200918,COG0399@1,COG0399@2	Belongs to the DegT DnrJ EryC1 family	3.40.640.10	NA
PB_MBMC_204_309	WP_075665469.1 MULTISPECIES: 16S rRNA (uracil(1498)-N(3))-methyltransferase [unclassified Thermosipho (in: Bacteria)]	NA	K09761	16S rRNA (uracil1498-N3)-methyltransferase [EC:2.1.1.193]	NA	NA	NA	NA	NA	NA	PF04452.15	Methyltrans_RNA	TIGR00046	TIGR00046: RNA methyltransferase, RsmE family	COG1385	Uncharacterized protein conserved in bacteria	2.1.1.193	NA	2GDBC@200918,COG1385@1,COG1385@2	Specifically methylates the N3 position of the uracil ring of uridine 1498 (m3U1498) in 16S rRNA. Acts on the fully assembled 30S ribosomal subunit	3.40.1280.10	NA
PB_MBMC_204_310	WP_073072107.1 serine--tRNA ligase [Thermosipho atlanticus]	NA	K01875	seryl-tRNA synthetase [EC:6.1.1.11]	NA	NA	NA	NA	NA	NA	PF02403.23,PF00587.26	Seryl_tRNA_N,tRNA-synt_2b	TIGR00414	serS: serine--tRNA ligase	COG0172	Seryl-tRNA synthetase	6.1.1.11	NA	2GC19@200918,COG0172@1,COG0172@2	Catalyzes the attachment of serine to tRNA(Ser). Is also able to aminoacylate tRNA(Sec) with serine, to form the misacylated tRNA L-seryl-tRNA(Sec), which will be further converted into selenocysteinyl-tRNA(Sec)	3.30.930.10	NA
PB_MBMC_204_311	WP_101511121.1 glutamine--fructose-6-phosphate transaminase (isomerizing) [Thermotoga sp. KOL6]	NA	K00820	glutamine---fructose-6-phosphate transaminase (isomerizing) [EC:2.6.1.16]	NA	NA	NA	NA	NA	NA	PF13522.7,PF01380.23,PF01380.23	GATase_6,SIS,SIS	TIGR01135	glmS: glutamine-fructose-6-phosphate transaminase (isomerizing)	COG0449	Glucosamine 6-phosphate synthetase, contains amidotransferase and phosphosugar isomerase domains	2.6.1.16	NA	2GBY1@200918,COG0449@1,COG0449@2	Catalyzes the first step in hexosamine metabolism, converting fructose-6P into glucosamine-6P using glutamine as a nitrogen source	3.40.50.10490	NA
PB_MBMC_204_312	RKX39826.1 bifunctional 5,10-methylene-tetrahydrofolate dehydrogenase/5,10-methylene-tetrahydrofolate cyclohydrolase [Thermotogae bacterium]	NA	K01491	methylenetetrahydrofolate dehydrogenase (NADP+) / methenyltetrahydrofolate cyclohydrolase [EC:1.5.1.5 3.5.4.9]	NA	NA	NA	NA	NA	NA	PF00763.24,PF02882.20	THF_DHG_CYH,THF_DHG_CYH_C	NA	NA	COG0190	5,10-methylene-tetrahydrofolate dehydrogenase/Methenyl tetrahydrofolate cyclohydrolase	1.5.1.5,3.5.4.9	NA	2GCN8@200918,COG0190@1,COG0190@2	Catalyzes the oxidation of 5,10- methylenetetrahydrofolate to 5,10-methenyltetrahydrofolate and then the hydrolysis of 5,10-methenyltetrahydrofolate to 10- formyltetrahydrofolate	3.40.50.10860	NA
PB_MBMC_204_313	WP_013933238.1 exodeoxyribonuclease VII large subunit [Pseudothermotoga thermarum]	NA	K03601	exodeoxyribonuclease VII large subunit [EC:3.1.11.6]	NA	NA	NA	NA	NA	NA	PF13742.7,PF02601.16	tRNA_anti_2,Exonuc_VII_L	TIGR00237	xseA: exodeoxyribonuclease VII, large subunit	COG1570	Exonuclease VII, large subunit	3.1.11.6,3.4.21.102	NA	2GCF3@200918,COG1570@1,COG1570@2	Belongs to the XseA family	NA	NA
PB_MBMC_204_314	NA	NA	K03602	exodeoxyribonuclease VII small subunit [EC:3.1.11.6]	NA	NA	NA	NA	NA	NA	PF02609.17	Exonuc_VII_S	TIGR01280	xseB: exodeoxyribonuclease VII, small subunit	NA	NA	NA	NA	NA	NA	1.10.287.1040	NA
PB_MBMC_204_315	WP_073072841.1 hypothetical protein [Thermosipho atlanticus]	NA	K07001	NTE family protein	NA	NA	NA	NA	NA	NA	NA	NA	NA	NA	NA	NA		NA	2F6HW@1,2GE6G@200918,33Z0V@2		NA	NA
PB_MBMC_204_316	WP_041076140.1 sugar phosphate isomerase/epimerase [Thermotoga caldifontis]	NA	K03079	L-ribulose-5-phosphate 3-epimerase [EC:5.1.3.22]	NA	NA	NA	NA	NA	NA	PF01261.25	AP_endonuc_2	NA	NA	COG1082	Sugar phosphate isomerases/epimerases		NA	2GEBK@200918,COG1082@1,COG1082@2	Xylose isomerase domain protein TIM barrel	3.20.20.150	NA
PB_MBMC_204_317	WP_012002437.1 ABC transporter substrate-binding protein [Pseudothermotoga lettingae]	NA	K10439	ribose transport system substrate-binding protein	NA	NA	NA	NA	NA	NA	PF13407.7	Peripla_BP_4	NA	NA	COG1879	ABC-type sugar transport system, periplasmic component		NA	2GDZ2@200918,COG1879@1,COG1879@2	Periplasmic binding protein domain	3.40.50.2300	NA
PB_MBMC_204_318	WP_101511182.1 ABC transporter permease [Thermotoga sp. KOL6]	NA	K10440	ribose transport system permease protein	NA	NA	NA	NA	NA	NA	PF02653.17	BPD_transp_2	NA	NA	COG1172	Ribose/xylose/arabinose/galactoside ABC-type transport systems, permease components		NA	2GDR4@200918,COG1172@1,COG1172@2	Branched-chain amino acid transport system / permease component	NA	NA
PB_MBMC_204_319	WP_041083622.1 sugar ABC transporter ATP-binding protein [Thermotoga profunda]	NA	K10441	ribose transport system ATP-binding protein [EC:7.5.2.7]	NA	NA	NA	NA	NA	NA	PF00005.28,PF00005.28	ABC_tran,ABC_tran	NA	NA	COG1129	ABC-type sugar transport system, ATPase component	3.6.3.17	NA	2GC9C@200918,COG1129@1,COG1129@2	PFAM ABC transporter	3.40.50.300	NA
PB_MBMC_204_320	KUK20128.1 Oxidoreductase domain protein [Pseudothermotoga lettingae]	NA	K00010	myo-inositol 2-dehydrogenase / D-chiro-inositol 1-dehydrogenase [EC:1.1.1.18 1.1.1.369]	GH109(4-119)	NA	-	NA	-	NA	PF01408.23,PF02894.18	GFO_IDH_MocA,GFO_IDH_MocA_C	NA	NA	COG0673	Predicted dehydrogenases and related proteins		NA	2GE77@200918,COG0673@1,COG0673@2	Oxidoreductase family, C-terminal alpha/beta domain	3.30.360.10	NA
PB_MBMC_204_321	WP_101511180.1 hypothetical protein [Thermotoga sp. KOL6]	NA	K01463	N-acetylglucosamine malate deacetylase 1 [EC:3.5.1.-]	NA	NA	NA	NA	NA	NA	NA	NA	NA	NA	COG2120	Uncharacterized proteins, LmbE homologs		NA	COG2120@1,COG2120@2	N-acetylglucosaminylinositol deacetylase activity	3.40.50.10320	NA
PB_MBMC_204_322	WP_012002442.1 LacI family transcriptional regulator [Pseudothermotoga lettingae]	NA	K02529	LacI family transcriptional regulator	NA	NA	NA	NA	NA	NA	PF00356.22,PF13377.7	LacI,Peripla_BP_3	NA	NA	COG1609	Transcriptional regulators		NA	2GC47@200918,COG1609@1,COG1609@2	PFAM Bacterial regulatory proteins, lacI family	3.40.50.2300	NA
PB_MBMC_204_323	RKZ32801.1 T9SS C-terminal target domain-containing protein [bacterium]	NA	K03674	glutaredoxin 1	NA	NA	NA	NA	NA	NA	PF08308.12,PF08308.12,PF08308.12	PEGA,PEGA,PEGA	NA	NA	NA	NA		NA	2GDF3@200918,COG3291@1,COG3291@2	Pkd domain containing protein	NA	NA
PB_MBMC_204_324	KUK66878.1 Uncharacterized protein XD86_1008 [Mesotoga infera]	NA	NA	NA	NA	NA	NA	NA	NA	NA	NA	NA	NA	NA	NA	NA	NA	NA	NA	NA	NA	NA
PB_MBMC_204_325	RKX41361.1 hypothetical protein DRP23_00815 [Thermotogae bacterium]	NA	K03641	TolB protein	NA	NA	NA	NA	NA	NA	PF07676.13,PF07676.13,PF07676.13	PD40,PD40,PD40	NA	NA	COG0823	Periplasmic component of the Tol biopolymer transport system		NA	2GDG3@200918,COG0823@1,COG0823@2	Involved in the tonB-independent uptake of proteins	2.120.10.30	NA
PB_MBMC_204_326	ADA66463.1 tRNA(Ile)-lysidine synthetase [Thermotoga naphthophila RKU-10]	NA	K04075	tRNA(Ile)-lysidine synthase [EC:6.3.4.19]	NA	NA	NA	NA	NA	NA	PF01171.21,PF11734.9	ATP_bind_3,TilS_C	TIGR02432	lysidine_TilS_N: tRNA(Ile)-lysidine synthetase	COG0037	Predicted ATPase of the PP-loop superfamily implicated in cell cycle control	6.3.4.19	NA	2GD3F@200918,COG0037@1,COG0037@2	Ligates lysine onto the cytidine present at position 34 of the AUA codon-specific tRNA(Ile) that contains the anticodon CAU, in an ATP-dependent manner. Cytidine is converted to lysidine, thus changing the amino acid specificity of the tRNA from methionine to isoleucine	3.40.50.620	NA
PB_MBMC_204_327	OQX57869.1 cell division protein FtsH [Thermotoga sp. 4484_232]	NA	K03798	cell division protease FtsH [EC:3.4.24.-]	NA	NA	NA	NA	NA	NA	PF06480.16,PF00004.30,PF17862.2,PF01434.19	FtsH_ext,AAA,AAA_lid_3,Peptidase_M41	TIGR01241	FtsH_fam: ATP-dependent metallopeptidase HflB	COG0465	ATP-dependent Zn proteases	3.6.4.6	NA	2GBXQ@200918,COG0465@1,COG0465@2	Acts as a processive, ATP-dependent zinc metallopeptidase for both cytoplasmic and membrane proteins. Plays a role in the quality control of integral membrane proteins	1.20.58.760	NA
PB_MBMC_204_328	NA	NA	K02614	acyl-CoA thioesterase [EC:3.1.2.-]	NA	NA	NA	NA	NA	NA	NA	NA	NA	NA	NA	NA		NA	2GDGM@200918,COG5496@1,COG5496@2	Thioesterase	3.10.129.10	NA
PB_MBMC_204_329	WP_038054557.1 radical SAM protein [Thermotoga sp. Mc24]	NA	K04034	anaerobic magnesium-protoporphyrin IX monomethyl ester cyclase [EC:1.21.98.3]	NA	NA	NA	NA	NA	NA	PF04055.22	Radical_SAM	NA	NA	COG1032	Fe-S oxidoreductase		NA	2GCP5@200918,COG1032@1,COG1032@2	PFAM Radical SAM domain protein	3.80.30.20	NA
PB_MBMC_204_330	WP_048115117.1 IS256 family transposase [Methanoculleus sp. MH98A]	NA	K07493	putative transposase	NA	NA	NA	NA	NA	NA	PF00872.19	Transposase_mut	NA	NA	COG3328	Transposase and inactivated derivatives		NA	2GDSI@200918,COG3328@1,COG3328@2	MULE transposase domain	NA	NA
PB_MBMC_204_331	WP_107586125.1 DNA primase [Alkalicoccus saliphilus]	NA	K16778	podoplanin	NA	NA	NA	NA	NA	NA	NA	NA	NA	NA	NA	NA	2.7.7.7	NA	1TVU0@1239,3WFUJ@539002,4I496@91061,COG4983@1,COG4983@2,COG5519@1,COG5519@2	DNA primase	NA	NA
PB_MBMC_204_332	NA	NA	NA	NA	NA	NA	NA	NA	NA	NA	NA	NA	NA	NA	NA	NA	NA	NA	NA	NA	2.30.31.10	NA
PB_MBMC_204_333	WP_101511001.1 M23 family metallopeptidase [Thermotoga sp. KOL6]	NA	K08259	lysostaphin [EC:3.4.24.75]	NA	NA	NA	NA	NA	NA	PF01476.21,PF01476.21,PF01551.23	LysM,LysM,Peptidase_M23	NA	NA	COG0739	Membrane proteins related to metalloendopeptidases	3.4.24.75	NA	2GCTF@200918,COG0739@1,COG0739@2,COG1388@1,COG1388@2	peptidase	2.70.70.10	NA
PB_MBMC_204_334	RKX51283.1 DUF523 domain-containing protein [Thermotoga sp.]	NA	NA	NA	NA	NA	NA	NA	NA	NA	PF04463.13	DUF523	NA	NA	COG1683	Uncharacterized conserved protein		NA	2GD6M@200918,COG1683@1,COG1683@2	Protein of unknown function (DUF523)	NA	NA
PB_MBMC_204_335	WP_073070830.1 ABC transporter ATP-binding protein [Thermosipho atlanticus]	NA	K01990	ABC-2 type transport system ATP-binding protein	NA	NA	NA	NA	NA	NA	PF00005.28	ABC_tran	NA	NA	COG1131	ABC-type multidrug transport system, ATPase component		NA	2GE44@200918,COG1131@1,COG1131@2	ABC transporter	3.40.50.300	NA
PB_MBMC_204_336	OQX58401.1 hypothetical protein B5M49_01790 [Thermotoga sp. 4484_232]	NA	K05384	bilin biosynthesis protein	NA	NA	NA	NA	NA	NA	NA	NA	NA	NA	NA	NA		NA	2GDFR@200918,COG1413@1,COG1413@2	lyase activity	1.25.10.10	NA
PB_MBMC_204_337	WP_101510214.1 SMC family ATPase [Thermotoga sp. KOL6]	NA	K03546	DNA repair protein SbcC/Rad50	NA	NA	NA	NA	NA	NA	PF13476.7,PF13558.7	AAA_23,SbcCD_C	NA	NA	COG0419	ATPase involved in DNA repair		NA	2GC4P@200918,COG0419@1,COG0419@2	PFAM SMC domain protein	3.40.50.300	NA
PB_MBMC_204_338	NA	NA	K02651	pilus assembly protein Flp/PilA	NA	NA	NA	NA	NA	NA	NA	NA	NA	NA	NA	NA	NA	NA	NA	NA	NA	NA
PB_MBMC_204_339	NA	NA	K14258	facilitated trehalose transporter	NA	NA	NA	NA	NA	NA	NA	NA	NA	NA	NA	NA	NA	NA	NA	NA	NA	NA
PB_MBMC_204_340	OGI12698.1 hypothetical protein A3K64_03950 [Candidatus Micrarchaeota archaeon RBG_16_36_9]	NA	K12091	cag pathogenicity island protein 6	NA	NA	NA	NA	NA	NA	NA	NA	NA	NA	NA	NA	NA	NA	NA	NA	NA	NA
PB_MBMC_204_341	RLJ03427.1 hypothetical protein DRP11_00690 [Candidatus Aenigmarchaeota archaeon]	NA	K03726	helicase [EC:3.6.4.-]	NA	NA	NA	NA	NA	NA	PF00270.30,PF00271.32,PF14520.7	DEAD,Helicase_C,HHH_5	NA	NA	COG1204	Superfamily II helicase		NA	2N9A8@224756,2XSV4@28890,COG1204@1,arCOG00553@2157	DNA-dependent ATPase and 3'-5' DNA helicase that may be involved in repair of stalled replication forks	1.10.3380.30	NA
PB_MBMC_204_342	RLJ09983.1 dTMP kinase [Candidatus Aenigmarchaeota archaeon]	NA	K00943	dTMP kinase [EC:2.7.4.9]	NA	NA	NA	NA	NA	NA	PF02223.18	Thymidylate_kin	TIGR00041	DTMP_kinase: dTMP kinase	COG0125	Thymidylate kinase	2.7.4.9	NA	41T33@651137,COG0125@1,arCOG01891@2157	thymidylate kinase	3.40.50.300	NA
PB_MBMC_204_343	NA	NA	NA	NA	NA	NA	NA	NA	NA	NA	NA	NA	NA	NA	NA	NA	NA	NA	NA	NA	NA	NA
PB_MBMC_204_344	NA	NA	K17099	annexin A13	NA	NA	NA	NA	NA	NA	NA	NA	NA	NA	NA	NA	NA	NA	NA	NA	NA	NA
PB_MBMC_204_345	RKX52400.1 YbaB/EbfC family nucleoid-associated protein [Thermotoga sp.]	NA	K09747	uncharacterized protein	NA	NA	NA	NA	NA	NA	PF02575.17	YbaB_DNA_bd	TIGR00103	DNA_YbaB_EbfC: DNA-binding protein, YbaB/EbfC family	COG0718	Uncharacterized protein conserved in bacteria		NA	COG0718@1,COG0718@2	YbaB/EbfC DNA-binding family	3.30.1310.10	NA
PB_MBMC_204_346	WP_041843806.1 type I glyceraldehyde-3-phosphate dehydrogenase [Thermotoga sp. RQ7]	NA	K00134	glyceraldehyde 3-phosphate dehydrogenase [EC:1.2.1.12]	NA	NA	NA	NA	NA	NA	PF00044.25,PF02800.21	Gp_dh_N,Gp_dh_C	TIGR01534	GAPDH-I: glyceraldehyde-3-phosphate dehydrogenase, type I	COG0057	Glyceraldehyde-3-phosphate dehydrogenase/erythrose-4-phosphate dehydrogenase	1.2.1.12	NA	2GCBQ@200918,COG0057@1,COG0057@2	Belongs to the glyceraldehyde-3-phosphate dehydrogenase family	3.40.50.720	NA
PB_MBMC_204_347	OQX56858.1 DNA polymerase III subunit beta [Thermotoga sp. 4484_232]	NA	K02338	DNA polymerase III subunit beta [EC:2.7.7.7]	NA	NA	NA	NA	NA	NA	PF00712.20,PF02767.17,PF02768.16	DNA_pol3_beta,DNA_pol3_beta_2,DNA_pol3_beta_3	TIGR00663	dnan: DNA polymerase III, beta subunit	COG0592	DNA polymerase sliding clamp subunit (PCNA homolog)	2.7.7.7	NA	2GC0Z@200918,COG0592@1,COG0592@2	Confers DNA tethering and processivity to DNA polymerases and other proteins. Acts as a clamp, forming a ring around DNA (a reaction catalyzed by the clamp-loading complex) which diffuses in an ATP-independent manner freely and bidirectionally along dsDNA. Initially characterized for its ability to contact the catalytic subunit of DNA polymerase III (Pol III), a complex, multichain enzyme responsible for most of the replicative synthesis in bacteria	3.70.10.10	NA
PB_MBMC_204_348	ACB09204.1 Rubrerythrin [Thermotoga sp. RQ2]	NA	K03594	bacterioferritin [EC:1.16.3.1]	NA	NA	NA	NA	NA	NA	PF02915.18	Rubrerythrin	NA	NA	NA	NA		NA	2GDF8@200918,COG1633@1,COG1633@2	Rubrerythrin	1.20.1260.10	NA
PB_MBMC_204_349	RKX54100.1 branched-chain amino acid ABC transporter substrate-binding protein [Thermotoga sp.]	NA	K01999	branched-chain amino acid transport system substrate-binding protein	NA	NA	NA	NA	NA	NA	PF13458.7	Peripla_BP_6	NA	NA	COG0683	ABC-type branched-chain amino acid transport systems, periplasmic component		NA	2GCEV@200918,COG0683@1,COG0683@2	PFAM Extracellular ligand-binding receptor	3.40.50.2300	NA
PB_MBMC_204_350	OQX56908.1 hypothetical protein B5M49_04930 [Thermotoga sp. 4484_232]	NA	K04767	acetoin utilization protein AcuB	NA	NA	NA	NA	NA	NA	PF00571.29,PF00571.29	CBS,CBS	NA	NA	COG0517	FOG: CBS domain		NA	COG0517@1,COG0517@2	IMP dehydrogenase activity	3.10.580.10	NA
PB_MBMC_204_351	RKX54094.1 ABC transporter ATP-binding protein [Thermotoga sp.]	NA	K01996	branched-chain amino acid transport system ATP-binding protein	NA	NA	NA	NA	NA	NA	PF00005.28	ABC_tran	NA	NA	COG0410	ABC-type branched-chain amino acid transport systems, ATPase component		NA	2GCPJ@200918,COG0410@1,COG0410@2	PFAM ABC transporter	3.40.50.300	NA
PB_MBMC_204_352	WP_008195616.1 MULTISPECIES: ABC transporter ATP-binding protein [unclassified Thermotoga]	NA	K01995	branched-chain amino acid transport system ATP-binding protein	NA	NA	NA	NA	NA	NA	PF00005.28,PF12399.9	ABC_tran,BCA_ABC_TP_C	NA	NA	COG0411	ABC-type branched-chain amino acid transport systems, ATPase component		NA	2GC27@200918,COG0411@1,COG0411@2	PFAM ABC transporter	3.40.50.300	NA
PB_MBMC_204_353	KFZ21233.1 Branched chain amino acid ABC transporter, permease protein [Thermotoga neapolitana LA10]	NA	K01998	branched-chain amino acid transport system permease protein	NA	NA	NA	NA	NA	NA	PF02653.17	BPD_transp_2	NA	NA	COG4177	ABC-type branched-chain amino acid transport system, permease component		NA	2GCKI@200918,COG4177@1,COG4177@2	Belongs to the binding-protein-dependent transport system permease family	NA	NA
PB_MBMC_204_354	WP_101513744.1 branched-chain amino acid ABC transporter permease [Thermotoga sp. SG1]	NA	K01997	branched-chain amino acid transport system permease protein	NA	NA	NA	NA	NA	NA	PF02653.17	BPD_transp_2	NA	NA	COG0559	Branched-chain amino acid ABC-type transport system, permease components		NA	2GC1K@200918,COG0559@1,COG0559@2	Belongs to the binding-protein-dependent transport system permease family	NA	NA
PB_MBMC_204_355	RKX47360.1 ATP-binding protein [Thermotogae bacterium]	NA	K06915	uncharacterized protein	NA	NA	NA	NA	NA	NA	NA	NA	NA	NA	COG0433	Predicted ATPase		NA	COG0433@1,COG0433@2	helicase activity	3.40.50.300	NA
PB_MBMC_204_356	NA	NA	NA	NA	NA	NA	NA	NA	NA	NA	NA	NA	NA	NA	NA	NA	NA	NA	NA	NA	NA	NA
PB_MBMC_204_357	RKX40515.1 polysaccharide biosynthesis protein, partial [Thermotogae bacterium]	NA	K19421	polysaccharide biosynthesis protein EpsC	NA	NA	NA	NA	NA	NA	PF13727.7	CoA_binding_3	NA	NA	COG1086	Predicted nucleoside-diphosphate sugar epimerases	4.2.1.115,4.2.1.135,4.2.1.46	NA	2GC0R@200918,COG1086@1,COG1086@2	Polysaccharide biosynthesis protein	3.40.50.720	NA
PB_MBMC_204_358	OQX58821.1 metal-dependent phosphohydrolase [Thermotoga sp. 4484_232]	NA	K06885	uncharacterized protein	NA	NA	NA	NA	NA	NA	PF01966.23	HD	NA	NA	COG1078	HD superfamily phosphohydrolases		NA	2GCB7@200918,COG1078@1,COG1078@2	PFAM metal-dependent phosphohydrolase, HD sub domain	1.10.3210.10	NA
PB_MBMC_204_359	PLV59985.1 glutamyl-tRNA amidotransferase [Thermotoga sp. KOL6]	NA	K02433	aspartyl-tRNA(Asn)/glutamyl-tRNA(Gln) amidotransferase subunit A [EC:6.3.5.6 6.3.5.7]	NA	NA	NA	NA	NA	NA	PF01425.22	Amidase	TIGR00132	gatA: aspartyl/glutamyl-tRNA(Asn/Gln) amidotransferase, A subunit	COG0154	Asp-tRNAAsn/Glu-tRNAGln amidotransferase A subunit and related amidases	6.3.5.6,6.3.5.7	NA	2GBX2@200918,COG0154@1,COG0154@2	Allows the formation of correctly charged Gln-tRNA(Gln) through the transamidation of misacylated Glu-tRNA(Gln) in organisms which lack glutaminyl-tRNA synthetase. The reaction takes place in the presence of glutamine and ATP through an activated gamma-phospho-Glu-tRNA(Gln)	3.90.1300.10	NA
PB_MBMC_204_360	NA	NA	NA	NA	NA	NA	NA	NA	NA	NA	NA	NA	NA	NA	NA	NA	NA	NA	NA	NA	NA	NA
PB_MBMC_204_361	RKX49232.1 ribokinase [Thermotoga sp.]	NA	K00852	ribokinase [EC:2.7.1.15]	NA	NA	NA	NA	NA	NA	PF00294.25	PfkB	TIGR02152	D_ribokin_bact: ribokinase	COG0524	Sugar kinases, ribokinase family	2.7.1.15	NA	2GC4R@200918,COG0524@1,COG0524@2	Catalyzes the phosphorylation of ribose at O-5 in a reaction requiring ATP and magnesium. The resulting D-ribose-5- phosphate can then be used either for sythesis of nucleotides, histidine, and tryptophan, or as a component of the pentose phosphate pathway	3.40.1190.20	NA
PB_MBMC_204_362	WP_004083013.1 MULTISPECIES: fructose-6-phosphate aldolase [Thermotoga]	NA	K08314	fructose-6-phosphate aldolase 2 [EC:4.1.2.-]	NA	NA	NA	NA	NA	NA	PF00923.20	TAL_FSA	TIGR00875	fsa_talC_mipB: fructose-6-phosphate aldolase	COG0176	Transaldolase	2.2.1.2	NA	2GC05@200918,COG0176@1,COG0176@2	Transaldolase is important for the balance of metabolites in the pentose-phosphate pathway	3.20.20.70	NA
PB_MBMC_204_363	WP_038067549.1 transcription termination factor Rho [Thermotoga neapolitana]	NA	K03628	transcription termination factor Rho	NA	NA	NA	NA	NA	NA	PF07498.13,PF07497.13,PF00006.26	Rho_N,Rho_RNA_bind,ATP-synt_ab	TIGR00767	rho: transcription termination factor Rho	COG1158	Transcription termination factor		NA	2GC8I@200918,COG1158@1,COG1158@2	Facilitates transcription termination by a mechanism that involves Rho binding to the nascent RNA, activation of Rho's RNA-dependent ATPase activity, and release of the mRNA from the DNA template	3.40.50.300	NA
PB_MBMC_204_364	RLG45061.1 hypothetical protein DRN92_07150 [Candidatus Korarchaeota archaeon]	NA	K11687	poly(ADP-ribose) glycohydrolase ARH3 [EC:3.2.1.143]	NA	NA	NA	NA	NA	NA	PF03747.15	ADP_ribosyl_GH	NA	NA	COG1397	ADP-ribosylglycohydrolase		NA	1V02G@1239,COG1397@1,COG1397@2	ADP-ribosylglycohydrolase	1.10.4080.10	NA
PB_MBMC_204_365	RKX57404.1 TldD/PmbA family protein [Thermotoga sp.]	NA	K03568	TldD protein	NA	NA	NA	NA	NA	NA	PF01523.17	PmbA_TldD	NA	NA	COG0312	Predicted Zn-dependent proteases and their inactivated homologs		NA	2GDC4@200918,COG0312@1,COG0312@2	modulator of DNA gyrase	3.30.2290.10	NA
PB_MBMC_204_366	RKX49549.1 TldD/PmbA family protein [Thermotoga sp.]	NA	K03592	PmbA protein	NA	NA	NA	NA	NA	NA	PF01523.17	PmbA_TldD	NA	NA	COG0312	Predicted Zn-dependent proteases and their inactivated homologs		NA	COG0312@1,COG0312@2	metallopeptidase activity	3.30.2290.10	NA
PB_MBMC_204_367	NA	NA	K19609	two-component system, OmpR family, sensor histidine kinase PfeS [EC:2.7.13.3]	NA	NA	NA	NA	NA	NA	PF17200.5	sCache_2	NA	NA	NA	NA	NA	NA	NA	NA	3.30.450.20	NA
PB_MBMC_204_368	WP_082853825.1 CRISPR-associated endoribonuclease Cas6 [Kosmotoga sp. DU53]	NA	K19091	CRISPR-associated endoribonuclease Cas6 [EC:3.1.-.-]	NA	NA	NA	NA	NA	NA	PF01881.17	Cas_Cas6	TIGR01877	cas_cas6: CRISPR-associated endoribonuclease Cas6	COG1583	Uncharacterized protein predicted to be involved in DNA repair (RAMP superfamily)		NA	2GI3Q@200940,COG1583@1,COG1583@2	CRISPR associated protein Cas6	3.30.70.1900	NA
PB_MBMC_204_369	WP_063727773.1 type I-B CRISPR-associated protein Cas8b1/Cst1 [Kosmotoga sp. DU53]	NA	K19088	CRISPR-associated protein Cst1	NA	NA	NA	NA	NA	NA	NA	NA	TIGR01908	cas_CXXC_CXXC: CRISPR-associated protein Cas8b1/Cst1, subtype I-B/TNEAP	NA	NA		NA	1V4WJ@1239,24U8D@186801,29HBT@1,3049B@2,42ITP@68295	CRISPR-associated protein (Cas_CXXC_CXXC)	NA	NA
PB_MBMC_204_370	WP_063727771.1 type I-B CRISPR-associated protein Cas7/Cst2/DevR [Kosmotoga sp. DU53]	NA	K19075	CRISPR-associated protein Cst2	NA	NA	NA	NA	NA	NA	PF01905.17	DevR	TIGR02585	cas_Cst2_DevR: CRISPR-associated protein Cas7/Cst2/DevR, subtype I-B/TNEAP	NA	NA		NA	1TRGS@1239,24CU1@186801,42I6T@68295,COG1857@1,COG1857@2	CRISPR-associated negative auto-regulator DevR/Csa2	NA	NA
PB_MBMC_204_371	WP_063727769.1 type I-B CRISPR-associated protein Cas5 [Kosmotoga sp. DU53]	NA	K19090	CRISPR-associated protein Cas5t	NA	NA	NA	NA	NA	NA	NA	NA	TIGR01895	cas_Cas5t: CRISPR-associated protein Cas5, subtype I-B/TNEAP	NA	NA		NA	2GI52@200940,COG1688@1,COG1688@2	CRISPR-associated protein (Cas_Cas5)	NA	NA
PB_MBMC_204_372	WP_153020819.1 CRISPR-associated helicase Cas3' [Kosmotoga sp. DU53]	NA	K07012	CRISPR-associated endonuclease/helicase Cas3 [EC:3.1.-.- 3.6.4.-]	NA	NA	NA	NA	NA	NA	PF01966.23	HD	TIGR01596	cas3_HD: CRISPR-associated endonuclease Cas3-HD	NA	NA		NA	1TQ9B@1239,248UE@186801,261YU@186807,COG1203@1,COG1203@2	TIGRFAM CRISPR-associated helicase Cas3	1.10.3210.30	NA
PB_MBMC_204_373	NA	NA	NA	NA	NA	NA	NA	NA	NA	NA	NA	NA	NA	NA	NA	NA	NA	NA	NA	NA	NA	NA
PB_MBMC_204_374	WP_015283822.1 PH domain-containing protein [Aciduliprofundum sp. MAR08-339]	NA	K08981	putative membrane protein	NA	NA	NA	NA	NA	NA	PF03703.15	bPH_2	NA	NA	NA	NA	1.17.4.1	NA	2XWHU@28890,COG3428@1,arCOG01917@1,arCOG01917@2157,arCOG04619@2157	membrane	NA	NA
PB_MBMC_204_375	RLB33578.1 transposase [Deltaproteobacteria bacterium]	NA	K07483	transposase	NA	NA	NA	NA	NA	NA	PF01527.21	HTH_Tnp_1	NA	NA	NA	NA	NA	NA	NA	NA	NA	NA
PB_MBMC_204_376	WP_015858011.1 N-acetylglucosamine-6-phosphate deacetylase [Thermococcus gammatolerans]	NA	K01443	N-acetylglucosamine-6-phosphate deacetylase [EC:3.5.1.25]	CE9(8-370)	NA	CE9(27)	NA	CE9	NA	PF01979.21	Amidohydro_1	TIGR00221	nagA: N-acetylglucosamine-6-phosphate deacetylase	COG1820	N-acetylglucosamine-6-phosphate deacetylase	3.5.1.25	NA	2Y3HD@28890,COG1820@1,arCOG00699@2157	Amidohydrolase family	2.30.40.10	NA
PB_MBMC_204_377	RLE30061.1 serine hydrolase [Candidatus Acetothermia bacterium]	NA	K01286	D-alanyl-D-alanine carboxypeptidase [EC:3.4.16.4]	NA	NA	NA	NA	NA	NA	PF00144.25,PF13969.7	Beta-lactamase,Pab87_oct	NA	NA	COG1680	Beta-lactamase class C and other penicillin binding proteins		NA	243Y4@183968,2XVC3@28890,COG1680@1,arCOG00771@2157	COG1680 Beta-lactamase class C and other penicillin binding proteins	3.40.710.10	NA
PB_MBMC_204_378	WP_041077564.1 ATPase [Thermotoga caldifontis]	NA	K18676	glucosamine kinase [EC:2.7.1.8]	NA	NA	NA	NA	NA	NA	PF01869.21	BcrAD_BadFG	NA	NA	COG2971	Predicted N-acetylglucosamine kinase		NA	2GE27@200918,COG2971@1,COG2971@2	BadF/BadG/BcrA/BcrD ATPase family	3.30.420.40	NA
PB_MBMC_204_379	WP_061970212.1 MULTISPECIES: 6-phospho-beta-glucosidase [Fictibacillus]	NA	K01222	6-phospho-beta-glucosidase [EC:3.2.1.86]	-	NA	GH4(1)	NA	-	NA	PF02056.17	Glyco_hydro_4	NA	NA	COG1486	Alpha-galactosidases/6-phospho-beta-glucosidases, family 4 of glycosyl hydrolases	NA	NA	NA	NA	3.40.50.720	NA
PB_MBMC_204_380	RKX53241.1 MFS transporter [Thermotoga sp.]	NA	K18214	MFS transporter, DHA3 family, tetracycline resistance protein	NA	NA	NA	NA	NA	NA	PF07690.17	MFS_1	NA	NA	NA	NA		NA	2GC8X@200918,COG0477@1,COG2814@2	PFAM Major Facilitator Superfamily	1.20.1250.20	NA
PB_MBMC_204_381	WP_004103777.1 DegV family protein [Thermosipho africanus]	NA	K07030	uncharacterized protein	NA	NA	NA	NA	NA	NA	PF02645.17	DegV	TIGR00762	DegV: EDD domain protein, DegV family	COG1307	Uncharacterized protein conserved in bacteria		NA	2GCHJ@200918,COG1307@1,COG1307@2	PFAM DegV family protein	3.40.50.10170	NA
PB_MBMC_204_382	WP_114702626.1 ROK family protein [Thermosipho africanus]	NA	K00845	glucokinase [EC:2.7.1.2]	NA	NA	NA	NA	NA	NA	PF00480.21	ROK	NA	NA	COG1940	Transcriptional regulator/sugar kinase	2.7.1.2	NA	2GCCT@200918,COG1940@1,COG1940@2	PFAM ROK family	3.30.420.40	NA
PB_MBMC_204_383	WP_126993521.1 bifunctional oligoribonuclease/PAP phosphatase NrnA [Thermosipho globiformans]	NA	K06881	bifunctional oligoribonuclease and PAP phosphatase NrnA [EC:3.1.3.7 3.1.13.3]	NA	NA	NA	NA	NA	NA	PF01368.21,PF02272.20	DHH,DHHA1	NA	NA	COG0618	Exopolyphosphatase-related proteins	3.1.13.3,3.1.3.7	NA	2GCHN@200918,COG0618@1,COG0618@2	PFAM phosphoesterase, RecJ domain protein	3.90.1640.10	NA
PB_MBMC_204_384	RKX56552.1 reverse gyrase [Thermotoga sp.]	NA	K03170	reverse gyrase [EC:5.6.2.2 3.6.4.12]	NA	NA	NA	NA	NA	NA	PF17915.2,PF00270.30,PF13307.7,PF01751.23,PF01131.21	zf_Rg,DEAD,Helicase_C_2,Toprim,Topoisom_bac	TIGR01054	rgy: reverse gyrase	COG1110	Reverse gyrase	3.6.4.12,5.99.1.3	NA	2GDUT@200918,COG1110@1,COG1110@2	Modifies the topological state of DNA by introducing positive supercoils in an ATP-dependent process. It cleaves transiently a single DNA strand and remains covalently bound to the 5' DNA end through a tyrosine residue. May be involved in rewinding the DNA strands in the regions of the chromosome that have opened up to allow transcription or replication	2.60.510.20	NA
PB_MBMC_204_385	WP_073070840.1 rhomboid family intramembrane serine protease [Thermosipho atlanticus]	NA	K19225	rhomboid protease GluP [EC:3.4.21.105]	NA	NA	NA	NA	NA	NA	PF01694.23	Rhomboid	NA	NA	COG0705	Uncharacterized membrane protein (homolog of Drosophila rhomboid)	3.4.21.105	NA	2GCZD@200918,COG0705@1,COG0705@2	PFAM Rhomboid family	1.20.1540.10	NA
PB_MBMC_204_386	OQX56738.1 stage V sporulation protein S [Thermotoga sp. 4484_232]	NA	K06416	stage V sporulation protein S	NA	NA	NA	NA	NA	NA	PF04232.13	SpoVS	NA	NA	COG2359	Uncharacterized protein conserved in bacteria		NA	2GDB6@200918,COG2359@1,COG2359@2	PFAM Stage V sporulation protein S	3.30.110.20	NA
PB_MBMC_204_387	NA	NA	K08175	MFS transporter, FHS family, Na+ dependent glucose transporter 1	NA	NA	NA	NA	NA	NA	NA	NA	NA	NA	NA	NA	NA	NA	NA	NA	NA	NA
PB_MBMC_204_388	RKX38940.1 GntR family transcriptional regulator [Thermotogae bacterium]	NA	K07979	GntR family transcriptional regulator	NA	NA	NA	NA	NA	NA	PF00392.22	GntR	NA	NA	COG1167	Transcriptional regulators containing a DNA-binding HTH domain and an aminotransferase domain (MocR family) and their eukaryotic orthologs		NA	2GDAA@200918,COG1725@1,COG1725@2	PFAM regulatory protein GntR HTH	1.10.10.10	NA
PB_MBMC_204_389	RKX51943.1 hypothetical protein DRP25_03270 [Thermotoga sp.]	NA	K08979	putative membrane protein	NA	NA	NA	NA	NA	NA	NA	NA	NA	NA	NA	NA	NA	NA	NA	NA	NA	NA
PB_MBMC_204_390	RKX51942.1 ABC transporter ATP-binding protein [Thermotoga sp.]	NA	K01990	ABC-2 type transport system ATP-binding protein	NA	NA	NA	NA	NA	NA	PF00005.28	ABC_tran	NA	NA	COG1131	ABC-type multidrug transport system, ATPase component		NA	2GC10@200918,COG1131@1,COG1131@2	PFAM ABC transporter	3.40.50.300	NA
PB_MBMC_204_391	RKX54771.1 hypothetical protein DRP30_01370 [Thermotoga sp.]	NA	K17840	aminoglycoside 2'-N-acetyltransferase I [EC:2.3.1.59]	NA	NA	NA	NA	NA	NA	PF13527.8	Acetyltransf_9	NA	NA	COG4552	Predicted acetyltransferase involved in intracellular survival and related acetyltransferases		NA	1TY0G@1239,26VXR@186822,4I73C@91061,COG4552@1,COG4552@2	Acetyltransferase (GNAT) domain	3.40.630.30	NA
PB_MBMC_204_392	RKX54748.1 hypothetical protein DRP30_01430 [Thermotoga sp.]	NA	K02081	DeoR family transcriptional regulator, aga operon transcriptional repressor	NA	NA	NA	NA	NA	NA	PF08220.13,PF00455.23	HTH_DeoR,DeoRC	NA	NA	COG1349	Transcriptional regulators of sugar metabolism		NA	2GDD5@200918,COG1349@1,COG1349@2	transcriptional regulator	3.40.50.1360	NA
PB_MBMC_204_393	RKX54746.1 hypothetical protein DRP30_01420 [Thermotoga sp.]	NA	K08094	6-phospho-3-hexuloisomerase [EC:5.3.1.27]	NA	NA	NA	NA	NA	NA	PF13580.7	SIS_2	NA	NA	COG4821	Uncharacterized protein containing SIS (Sugar ISomerase) phosphosugar binding domain		NA	COG4821@1,COG4821@2	SIS domain	3.40.50.10490	NA
PB_MBMC_204_394	RKX54745.1 hypothetical protein DRP30_01415 [Thermotoga sp.]	NA	K06306	spore germination protein	NA	NA	NA	NA	NA	NA	PF02638.16	GHL10	NA	NA	COG1649	Uncharacterized protein conserved in bacteria	3.2.1.11,3.2.1.18,3.2.1.35,4.2.2.23	NA	COG1649@1,COG1649@2	PFAM Uncharacterised BCR, COG1649	3.20.20.80	NA
PB_MBMC_204_395	RKX54744.1 hypothetical protein DRP30_01410 [Thermotoga sp.]	NA	K02027	multiple sugar transport system substrate-binding protein	NA	NA	NA	NA	NA	NA	PF13416.7	SBP_bac_8	NA	NA	COG1653	ABC-type sugar transport system, periplasmic component		NA	COG1653@1,COG1653@2	carbohydrate transport	3.40.190.10	NA
PB_MBMC_204_396	RKX54743.1 sugar ABC transporter permease [Thermotoga sp.]	NA	K02025	multiple sugar transport system permease protein	NA	NA	NA	NA	NA	NA	PF00528.23	BPD_transp_1	NA	NA	COG1175	ABC-type sugar transport systems, permease components		NA	2GCID@200918,COG1175@1,COG1175@2	PFAM Binding-protein-dependent transport system inner membrane component	1.10.3720.10	NA
PB_MBMC_204_397	RKX54742.1 carbohydrate ABC transporter permease [Thermotoga sp.]	NA	K02026	multiple sugar transport system permease protein	NA	NA	NA	NA	NA	NA	PF00528.23	BPD_transp_1	NA	NA	COG0395	ABC-type sugar transport system, permease component		NA	COG0395@1,COG0395@2	glycerophosphodiester transmembrane transport	1.10.3720.10	NA
PB_MBMC_204_398	RKX54741.1 hypothetical protein DRP30_01395 [Thermotoga sp.]	NA	K02501	imidazole glycerol-phosphate synthase subunit HisH [EC:4.3.2.10]	NA	NA	NA	NA	NA	NA	NA	NA	NA	NA	NA	NA		NA	1TQT0@1239,248SH@186801,26979@186813,COG0118@1,COG0118@2	IGPS catalyzes the conversion of PRFAR and glutamine to IGP, AICAR and glutamate. The HisH subunit provides the glutamine amidotransferase activity that produces the ammonia necessary to HisF for the synthesis of IGP and AICAR	3.40.50.880	NA
PB_MBMC_204_399	RKX54740.1 hypothetical protein DRP30_01390 [Thermotoga sp.]	NA	K09703	uncharacterized protein	NA	NA	NA	NA	NA	NA	PF06032.13	DUF917	NA	NA	COG3535	Uncharacterized conserved protein		NA	COG3535@1,COG3535@2	Protein of unknown function (DUF917)	3.40.1610.10	NA
PB_MBMC_204_400	WP_063727618.1 hypothetical protein [Kosmotoga sp. DU53]	NA	NA	NA	NA	NA	NA	NA	NA	NA	NA	NA	NA	NA	NA	NA		NA	2DT8G@1,2GED3@200918,33J5J@2		NA	NA
PB_MBMC_204_401	WP_063727616.1 hypothetical protein [Kosmotoga sp. DU53]	NA	K18676	glucosamine kinase [EC:2.7.1.8]	NA	NA	NA	NA	NA	NA	PF01869.21	BcrAD_BadFG	NA	NA	COG2971	Predicted N-acetylglucosamine kinase	2.7.1.59	NA	2GD38@200918,COG2971@1,COG2971@2	PFAM ATPase, BadF BadG BcrA BcrD type	3.30.420.40	NA
PB_MBMC_204_402	KUK13215.1 D-tagatose-bisphosphate aldolase class II accessory protein AgaZ [bacterium 42_11]	NA	K16371	D-tagatose-1,6-bisphosphate aldolase subunit GatZ/KbaZ	NA	NA	NA	NA	NA	NA	PF08013.12	GatZ_KbaZ-like	NA	NA	COG4573	Predicted tagatose 6-phosphate kinase	5.1.3.40	NA	1TQDN@1239,24A03@186801,36EB9@31979,COG4573@1,COG4573@2	Tagatose 6 phosphate kinase	3.20.20.70	NA
PB_MBMC_204_403	RKX55961.1 carbohydrate ABC transporter permease [Thermotoga sp.]	NA	K02026	multiple sugar transport system permease protein	NA	NA	NA	NA	NA	NA	PF00528.23	BPD_transp_1	NA	NA	COG0395	ABC-type sugar transport system, permease component		NA	COG0395@1,COG0395@2	glycerophosphodiester transmembrane transport	1.10.3720.10	NA
PB_MBMC_204_404	RKX50723.1 sugar ABC transporter permease [Thermotogae bacterium]	NA	K02025	multiple sugar transport system permease protein	NA	NA	NA	NA	NA	NA	PF00528.23	BPD_transp_1	NA	NA	COG1175	ABC-type sugar transport systems, permease components		NA	2GDUC@200918,COG1175@1,COG1175@2	Binding-protein-dependent transport system inner membrane component	1.10.3720.10	NA
PB_MBMC_204_405	RKX38689.1 hypothetical protein DRP23_06215 [Thermotogae bacterium]	NA	K02027	multiple sugar transport system substrate-binding protein	NA	NA	NA	NA	NA	NA	PF01547.26	SBP_bac_1	NA	NA	COG1653	ABC-type sugar transport system, periplasmic component		NA	2GDDT@200918,COG1653@1,COG1653@2	Bacterial extracellular solute-binding protein	3.40.190.10	NA
PB_MBMC_204_406	RKX40026.1 iron dicitrate transport regulator FecR [Thermotogae bacterium]	NA	K00820	glutamine---fructose-6-phosphate transaminase (isomerizing) [EC:2.6.1.16]	NA	NA	NA	NA	NA	NA	PF01380.23	SIS	NA	NA	COG2222	Predicted phosphosugar isomerases	2.6.1.16	NA	COG2222@1,COG2222@2	isomerase activity	3.40.50.10490	NA
PB_MBMC_204_407	WP_012547297.1 DeoR/GlpR transcriptional regulator [Dictyoglomus thermophilum]	NA	K02081	DeoR family transcriptional regulator, aga operon transcriptional repressor	NA	NA	NA	NA	NA	NA	PF08220.13,PF00455.23	HTH_DeoR,DeoRC	NA	NA	COG1349	Transcriptional regulators of sugar metabolism		NA	COG1349@1,COG1349@2	DNA-binding transcription factor activity	3.40.50.1360	NA
PB_MBMC_204_408	WP_015868117.1 DUF2090 domain-containing protein [Kosmotoga olearia]	NA	K01635	tagatose 1,6-diphosphate aldolase [EC:4.1.2.40]	NA	NA	NA	NA	NA	NA	PF01791.10	DeoC	NA	NA	COG3684	Tagatose-1,6-bisphosphate aldolase	4.1.2.40,4.1.2.57	NA	2GDVA@200918,COG3684@1,COG3684@2	Uncharacterized protein conserved in bacteria (DUF2090)	3.20.20.70	NA
PB_MBMC_204_409	RKX54738.1 hypothetical protein DRP30_01380 [Thermotoga sp.]	NA	K18676	glucosamine kinase [EC:2.7.1.8]	NA	NA	NA	NA	NA	NA	PF01869.21	BcrAD_BadFG	NA	NA	COG2971	Predicted N-acetylglucosamine kinase	2.7.1.59	NA	2GD38@200918,COG2971@1,COG2971@2	PFAM ATPase, BadF BadG BcrA BcrD type	3.30.420.40	NA
PB_MBMC_204_410	NA	NA	K17216	cystathionine beta-synthase (O-acetyl-L-serine) [EC:2.5.1.134]	NA	NA	NA	NA	NA	NA	NA	NA	NA	NA	NA	NA	NA	NA	NA	NA	NA	NA
PB_MBMC_204_411	NA	NA	NA	NA	NA	NA	NA	NA	NA	NA	NA	NA	NA	NA	NA	NA	NA	NA	NA	NA	NA	NA
PB_MBMC_204_412	WP_143414818.1 glycosyltransferase [Geobacillus sp. E263]	NA	K00754	L-malate glycosyltransferase [EC:2.4.1.-]	GT4(201-317)	NA	-	NA	-	NA	PF13439.7,PF00534.21	Glyco_transf_4,Glycos_transf_1	NA	NA	COG0438	Glycosyltransferase		NA	COG0438@1,arCOG01403@2157	PFAM Glycosyl transferase, group 1	3.40.50.2000	NA
PB_MBMC_204_413	WP_047755334.1 GDP-L-fucose synthase [Kosmotoga pacifica]	NA	K02377	GDP-L-fucose synthase [EC:1.1.1.271]	NA	NA	NA	NA	NA	NA	PF01370.22	Epimerase	NA	NA	COG0451	Nucleoside-diphosphate-sugar epimerases	1.1.1.271	NA	2G7M6@200795,COG0451@1,COG0451@2	Catalyzes the two-step NADP-dependent conversion of GDP- 4-dehydro-6-deoxy-D-mannose to GDP-fucose, involving an epimerase and a reductase reaction	3.40.50.720	NA
PB_MBMC_204_414	WP_047753765.1 hypothetical protein [Kosmotoga pacifica]	NA	K12446	L-arabinokinase [EC:2.7.1.46]	NA	NA	NA	NA	NA	NA	NA	NA	NA	NA	NA	NA		NA	1VC9P@1239,1ZBX0@1386,4HN9C@91061,COG0707@1,COG0707@2	Cell wall formation. Catalyzes the transfer of a GlcNAc subunit on undecaprenyl-pyrophosphoryl-MurNAc-pentapeptide (lipid intermediate I) to form undecaprenyl-pyrophosphoryl-MurNAc- (pentapeptide)GlcNAc (lipid intermediate II)	NA	NA
PB_MBMC_204_415	WP_063728222.1 GDP-mannose 4,6-dehydratase [Kosmotoga sp. DU53]	NA	K01711	GDPmannose 4,6-dehydratase [EC:4.2.1.47]	NA	NA	NA	NA	NA	NA	PF16363.6	GDP_Man_Dehyd	TIGR01472	gmd: GDP-mannose 4,6-dehydratase	COG1089	GDP-D-mannose dehydratase	4.2.1.47	NA	2GCQB@200918,COG1089@1,COG1089@2	Catalyzes the conversion of GDP-D-mannose to GDP-4- dehydro-6-deoxy-D-mannose	3.40.50.720	NA
PB_MBMC_204_416	WP_038033362.1 MULTISPECIES: glucose-1-phosphate adenylyltransferase [unclassified Thermotoga]	NA	K00975	glucose-1-phosphate adenylyltransferase [EC:2.7.7.27]	NA	NA	NA	NA	NA	NA	PF00483.24,PF00132.25,PF00132.25	NTP_transferase,Hexapep,Hexapep	NA	NA	COG0448	ADP-glucose pyrophosphorylase	2.7.7.27	NA	2GC69@200918,COG0448@1,COG0448@2	Involved in the biosynthesis of ADP-glucose, a building block required for the elongation reactions to produce glycogen. Catalyzes the reaction between ATP and alpha-D-glucose 1-phosphate (G1P) to produce pyrophosphate and ADP-Glc	2.160.10.10	NA
PB_MBMC_204_417	OQX58669.1 hypothetical protein B5M49_01305 [Thermotoga sp. 4484_232]	NA	K03688	ubiquinone biosynthesis protein	NA	NA	NA	NA	NA	NA	PF16240.6	DUF4899	NA	NA	NA	NA		NA	293X4@1,2GCXQ@200918,2ZRC8@2	Domain of unknown function (DUF4899)	NA	NA
PB_MBMC_204_418	WP_012311293.1 MULTISPECIES: ribonuclease III [unclassified Thermotoga]	NA	K03685	ribonuclease III [EC:3.1.26.3]	NA	NA	NA	NA	NA	NA	PF14622.7,PF00035.27	Ribonucleas_3_3,dsrm	TIGR02191	RNaseIII: ribonuclease III	COG0571	dsRNA-specific ribonuclease	3.1.26.3,3.1.3.97	NA	2GD0J@200918,COG0571@1,COG0571@2	Digests double-stranded RNA. Involved in the processing of primary rRNA transcript to yield the immediate precursors to the large and small rRNAs (23S and 16S). Processes some mRNAs, and tRNAs when they are encoded in the rRNA operon. Processes pre- crRNA and tracrRNA of type II CRISPR loci if present in the organism	1.10.1520.10	NA
PB_MBMC_204_419	OQX59307.1 radical SAM protein [Thermotoga sp. 4484_232]	NA	K07139	uncharacterized protein	NA	NA	NA	NA	NA	NA	PF04055.22,PF16199.6	Radical_SAM,Radical_SAM_C	NA	NA	COG1243	Histone acetyltransferase	2.3.1.48	NA	2GCS2@200918,COG1243@1,COG1243@2	Radical SAM	3.80.30.20	NA
PB_MBMC_204_420	CAI44402.1 putative guanosine pentaphosphate phosphohydrolase [Thermotoga sp. KOL6]	NA	K01524	exopolyphosphatase / guanosine-5'-triphosphate,3'-diphosphate pyrophosphatase [EC:3.6.1.11 3.6.1.40]	NA	NA	NA	NA	NA	NA	PF02541.17	Ppx-GppA	NA	NA	COG0248	Exopolyphosphatase	3.6.1.11,3.6.1.40	NA	2GEA3@200918,COG0248@1,COG0248@2	Ppx/GppA phosphatase family	3.30.420.150	NA
PB_MBMC_204_421	RLG30939.1 hypothetical protein DRN97_09950, partial [Methanosarcinales archaeon]	NA	K22684	metacaspase-1 [EC:3.4.22.-]	NA	NA	NA	NA	NA	NA	PF00656.23	Peptidase_C14	NA	NA	NA	NA	NA	NA	NA	NA	3.40.50.1460	NA
PB_MBMC_204_422	WP_041082671.1 SoxR reducing system RseC family protein [Thermotoga profunda]	NA	K03803	sigma-E factor negative regulatory protein RseC	NA	NA	NA	NA	NA	NA	PF04246.13	RseC_MucC	NA	NA	NA	NA		NA	2GDHI@200918,COG3086@1,COG3086@2	PFAM Positive regulator of sigma(E) RseC MucC	NA	NA
PB_MBMC_204_423	RKX49903.1 RNA-splicing ligase RtcB [Thermotoga sp.]	NA	K14415	tRNA-splicing ligase RtcB (3'-phosphate/5'-hydroxy nucleic acid ligase) [EC:6.5.1.8]	NA	NA	NA	NA	NA	NA	PF01139.18	RtcB	NA	NA	COG1690	Uncharacterized conserved protein	6.5.1.3	NA	2GCNK@200918,COG1690@1,COG1690@2	Belongs to the RtcB family	3.90.1860.10	NA
PB_MBMC_204_424	OQX57601.1 DNA integrity scanning protein DisA [Thermotoga sp. 4484_232]	NA	K07067	diadenylate cyclase [EC:2.7.7.85]	NA	NA	NA	NA	NA	NA	PF02457.17,PF10635.10,PF12826.8	DisA_N,DisA-linker,HHH_2	NA	NA	COG1623	Predicted nucleic-acid-binding protein (contains the HHH domain)	2.7.7.85	NA	2GCEW@200918,COG1623@1,COG1623@2	DNA integrity scanning protein DisA	1.20.1260.110	NA
PB_MBMC_204_425	SHH37413.1 DNA repair protein RadA/Sms [Thermosipho atlanticus DSM 15807]	NA	K04485	DNA repair protein RadA/Sms	NA	NA	NA	NA	NA	NA	PF18073.2,PF06745.14	Rubredoxin_2,ATPase	TIGR00416	sms: DNA repair protein RadA	COG1066	Predicted ATP-dependent serine protease		NA	2GCB5@200918,COG1066@1,COG1066@2	DNA-dependent ATPase involved in processing of recombination intermediates, plays a role in repairing DNA breaks. Stimulates the branch migration of RecA-mediated strand transfer reactions, allowing the 3' invading strand to extend heteroduplex DNA faster. Binds ssDNA in the presence of ADP but not other nucleotides, has ATPase activity that is stimulated by ssDNA and various branched DNA structures, but inhibited by SSB. Does not have RecA's homology-searching function	3.40.50.300	NA
PB_MBMC_204_426	RKX50898.1 ATP-dependent Clp protease ATP-binding subunit ClpC [Thermotogae bacterium]	NA	K03696	ATP-dependent Clp protease ATP-binding subunit ClpC	-	NA	-	NA	GH6	NA	PF02861.21,PF02861.21,PF00004.30,PF17871.2,PF07724.15,PF10431.10	Clp_N,Clp_N,AAA,AAA_lid_9,AAA_2,ClpB_D2-small	NA	NA	COG0542	ATPases with chaperone activity, ATP-binding subunit		NA	2GC73@200918,COG0542@1,COG0542@2	Belongs to the ClpA ClpB family	3.40.50.300	NA
PB_MBMC_204_427	NA	NA	K06721	C-type lectin domain family 10 member A	NA	NA	NA	NA	NA	NA	NA	NA	NA	NA	NA	NA	NA	NA	NA	NA	NA	NA
PB_MBMC_204_428	RKX52232.1 DNA-protecting protein DprA [Thermotoga sp.]	NA	K04096	DNA processing protein	NA	NA	NA	NA	NA	NA	PF02481.16	DNA_processg_A	TIGR00732	dprA: DNA protecting protein DprA	COG0758	Predicted Rossmann fold nucleotide-binding protein involved in DNA uptake		NA	2GCZR@200918,COG0758@1,COG0758@2,COG1378@1,COG1378@2	DNA protecting protein DprA	3.40.50.450	NA
PB_MBMC_204_429	RKX52229.1 FAD:protein FMN transferase [Thermotoga sp.]	NA	K03734	FAD:protein FMN transferase [EC:2.7.1.180]	NA	NA	NA	NA	NA	NA	PF02424.16	ApbE	NA	NA	COG1477	Membrane-associated lipoprotein involved in thiamine biosynthesis	2.7.1.180	NA	2GCDN@200918,COG1477@1,COG1477@2	Flavin transferase that catalyzes the transfer of the FMN moiety of FAD and its covalent binding to the hydroxyl group of a threonine residue in a target flavoprotein	3.10.520.10	NA
PB_MBMC_204_430	RKX40261.1 AmmeMemoRadiSam system radical SAM enzyme [Thermotogae bacterium]	NA	K04069	pyruvate formate lyase activating enzyme [EC:1.97.1.4]	NA	NA	NA	NA	NA	NA	PF04055.22	Radical_SAM	TIGR04337	AmmeMemoSam_rS: AmmeMemoRadiSam system radical SAM enzyme	COG1180	Pyruvate-formate lyase-activating enzyme	1.97.1.4	NA	2GC8W@200918,COG1180@1,COG1180@2	Radical SAM	3.20.20.70	NA
PB_MBMC_204_431	RKX50860.1 AMMECR1 domain-containing protein [Thermotogae bacterium]	NA	K09141	uncharacterized protein	NA	NA	NA	NA	NA	NA	PF01871.18	AMMECR1	TIGR04335	AmmeMemoSam_A: AmmeMemoRadiSam system protein A	COG2078	Uncharacterized conserved protein		NA	2GCVJ@200918,COG2078@1,COG2078@2	PFAM AMMECR1 domain protein	3.30.700.20	NA
PB_MBMC_204_432	OQX58816.1 6-phosphofructokinase [Thermotoga sp. 4484_232]	NA	K21071	ATP-dependent phosphofructokinase / diphosphate-dependent phosphofructokinase [EC:2.7.1.11 2.7.1.90]	NA	NA	NA	NA	NA	NA	PF00365.21	PFK	TIGR02483	PFK_mixed: phosphofructokinase	COG0205	6-phosphofructokinase	2.7.1.11,2.7.1.90	NA	2GC8H@200918,COG0205@1,COG0205@2	Catalyzes the phosphorylation of D-fructose 6-phosphate, the first committing step of glycolysis. Uses inorganic phosphate (PPi) as phosphoryl donor instead of ATP like common ATP-dependent phosphofructokinases (ATP-PFKs), which renders the reaction reversible, and can thus function both in glycolysis and gluconeogenesis. Consistently, PPi-PFK can replace the enzymes of both the forward (ATP-PFK) and reverse (fructose-bisphosphatase (FBPase)) reactions	3.40.50.450	NA
PB_MBMC_204_433	OQX58350.1 alanine racemase [Thermotoga sp. 4484_232]	NA	K21898	ornithine racemase [EC:5.1.1.12]	NA	NA	NA	NA	NA	NA	PF01168.21	Ala_racemase_N	NA	NA	COG3457	Predicted amino acid racemase	5.1.1.12	NA	2GC21@200918,COG3457@1,COG3457@2	PFAM alanine racemase domain protein	3.20.20.10	NA
PB_MBMC_204_434	WP_012057805.1 transporter [Thermosipho melanesiensis]	NA	K07088	uncharacterized protein	NA	NA	NA	NA	NA	NA	PF03547.19,PF03547.19	Mem_trans,Mem_trans	NA	NA	COG0679	Predicted permeases		NA	2GCRR@200918,COG0679@1,COG0679@2	PFAM Auxin Efflux Carrier	1.20.1530.20	NA
PB_MBMC_204_435	WP_004079939.1 MULTISPECIES: dinitrogenase iron-molybdenum cofactor biosynthesis protein [Thermotoga]	NA	K05296	3(or 17)beta-hydroxysteroid dehydrogenase [EC:1.1.1.51]	NA	NA	NA	NA	NA	NA	PF02579.18	Nitro_FeMo-Co	NA	NA	COG1433	Uncharacterized conserved protein		NA	2GDK0@200918,COG1433@1,COG1433@2	Dinitrogenase iron-molybdenum cofactor	3.30.420.130	NA
PB_MBMC_204_436	WP_004103470.1 S-layer protein [Thermosipho africanus]	NA	K03529	chromosome segregation protein	NA	NA	NA	NA	NA	NA	PF00395.21	SLH	NA	NA	COG1196	Chromosome segregation ATPases		NA	2GDH2@200918,COG1196@1,COG1196@2	S-layer domain protein	1.20.1480.30	NA
PB_MBMC_204_437	NA	NA	NA	NA	NA	NA	NA	NA	NA	NA	NA	NA	NA	NA	NA	NA		NA	2EUUN@1,2GDN7@200918,33NA4@2		NA	NA
PB_MBMC_204_438	SDC33188.1 S-layer homology domain-containing protein [Geotoga petraea]	NA	K22487	type III secretion system protein	NA	NA	NA	NA	NA	NA	PF00395.21	SLH	NA	NA	NA	NA		NA	2GDH2@200918,COG1196@1,COG1196@2	S-layer domain protein	NA	NA
PB_MBMC_204_439	RKX51428.1 penicillin-binding protein [Thermotoga sp.]	NA	K05366	penicillin-binding protein 1A [EC:2.4.1.129 3.4.16.4]	NA	NA	NA	NA	NA	NA	PF00905.23	Transpeptidase	NA	NA	COG0744	Membrane carboxypeptidase (penicillin-binding protein)	2.4.1.129,3.4.16.4	NA	2GCHB@200918,COG0744@1,COG0744@2	PFAM glycosyl transferase, family 51	3.40.710.10	NA
PB_MBMC_204_440	NA	NA	K05807	outer membrane protein assembly factor BamD	NA	NA	NA	NA	NA	NA	NA	NA	NA	NA	NA	NA		NA	2F2XP@1,2GE3X@200918,33VT8@2		1.25.40.10	NA
PB_MBMC_204_441	NA	NA	K01420	CRP/FNR family transcriptional regulator, anaerobic regulatory protein	NA	NA	NA	NA	NA	NA	NA	NA	NA	NA	NA	NA	NA	NA	NA	NA	2.60.120.10	NA
PB_MBMC_204_442	WP_012056855.1 FtsH protease activity modulator HflK [Thermosipho melanesiensis]	NA	K04088	membrane protease subunit HflK [EC:3.4.-.-]	NA	NA	NA	NA	NA	NA	PF01145.26	Band_7	TIGR01933	hflK: HflK protein	COG0330	Membrane protease subunits, stomatin/prohibitin homologs		NA	2GC3C@200918,COG0330@1,COG0330@2	HflC and HflK could encode or regulate a protease	3.30.479.30	NA
PB_MBMC_204_443	OQX59030.1 HflC protein [Thermotoga sp. 4484_232]	NA	K04087	membrane protease subunit HflC [EC:3.4.-.-]	NA	NA	NA	NA	NA	NA	PF01145.26	Band_7	TIGR01932	hflC: HflC protein	COG0330	Membrane protease subunits, stomatin/prohibitin homologs		NA	2GCAN@200918,COG0330@1,COG0330@2	HflC and HflK could regulate a protease	3.30.479.30	NA
PB_MBMC_204_444	RKX40287.1 primosomal protein N' [Thermotogae bacterium]	NA	K04066	primosomal protein N' (replication factor Y) (superfamily II helicase) [EC:3.6.4.-]	NA	NA	NA	NA	NA	NA	PF00270.30,PF18319.2,PF00271.32,PF18074.2	DEAD,PriA_CRR,Helicase_C,PriA_C	TIGR00595	priA: primosomal protein N'	COG1198	Primosomal protein N' (replication factor Y) - superfamily II helicase		NA	2GBZV@200918,COG1198@1,COG1198@2	Involved in the restart of stalled replication forks. Recognizes and binds the arrested nascent DNA chain at stalled replication forks. It can open the DNA duplex, via its helicase activity, and promote assembly of the primosome and loading of the major replicative helicase DnaB onto DNA	3.40.50.300	NA
PB_MBMC_204_445	WP_064012547.1 Fe-S cluster assembly ATPase SufC [Fervidobacterium pennivorans]	NA	K09013	Fe-S cluster assembly ATP-binding protein	NA	NA	NA	NA	NA	NA	PF00005.28	ABC_tran	TIGR01978	sufC: FeS assembly ATPase SufC	COG0396	ABC-type transport system involved in Fe-S cluster assembly, ATPase component		NA	2GBX1@200918,COG0396@1,COG0396@2	FeS assembly ATPase SufC	3.40.50.300	NA
PB_MBMC_204_446	AMW33781.1 Fe-S cluster assembly protein SufB [Fervidobacterium islandicum]	NA	K09014	Fe-S cluster assembly protein SufB	NA	NA	NA	NA	NA	NA	PF01458.18	SUFBD	TIGR01980	sufB: FeS assembly protein SufB	COG0719	ABC-type transport system involved in Fe-S cluster assembly, permease component		NA	2GC8N@200918,COG0719@1,COG0719@2	assembly protein SufB	NA	NA
PB_MBMC_204_447	WP_101509955.1 Fe-S cluster assembly protein SufD [Thermotoga sp. KOL6]	NA	K07033	uncharacterized protein	NA	NA	NA	NA	NA	NA	PF01458.18	SUFBD	NA	NA	COG0719	ABC-type transport system involved in Fe-S cluster assembly, permease component		NA	2GCXJ@200918,COG0719@1,COG0719@2	ABC-type transport system involved in Fe-S cluster assembly, permease component	NA	NA
PB_MBMC_204_448	WP_090222076.1 SufS family cysteine desulfurase [Fervidobacterium changbaicum]	NA	K11717	cysteine desulfurase / selenocysteine lyase [EC:2.8.1.7 4.4.1.16]	NA	NA	NA	NA	NA	NA	PF00266.20	Aminotran_5	TIGR01979	sufS: cysteine desulfurase, SufS family	COG0520	Selenocysteine lyase	2.8.1.7,4.4.1.16	NA	2GCEE@200918,COG0520@1,COG0520@2	Catalyzes the removal of elemental sulfur and selenium atoms from L-cysteine, L-cystine, L-selenocysteine, and L- selenocystine to produce L-alanine	3.90.1150.10	NA
PB_MBMC_204_449	WP_014296777.1 SUF system NifU family Fe-S cluster assembly protein [Marinitoga piezophila]	NA	K04488	nitrogen fixation protein NifU and related proteins	NA	NA	NA	NA	NA	NA	PF01592.17	NifU_N	TIGR01994	SUF_scaf_2: SUF system FeS assembly protein, NifU family	COG0822	NifU homolog involved in Fe-S cluster formation		NA	2GDAU@200918,COG0822@1,COG0822@2	SUF system FeS assembly protein, NifU family	3.90.1010.10	NA
PB_MBMC_204_450	NA	NA	NA	NA	NA	NA	NA	NA	NA	NA	NA	NA	NA	NA	NA	NA	NA	NA	NA	NA	NA	NA
PB_MBMC_204_451	WP_008195343.1 MULTISPECIES: endonuclease MutS2 [unclassified Thermotoga]	NA	K07456	DNA mismatch repair protein MutS2	NA	NA	NA	NA	NA	NA	PF00488.22,PF01713.22	MutS_V,Smr	TIGR01069	mutS2: MutS2 family protein	COG1193	Mismatch repair ATPase (MutS family)		NA	2GCMD@200918,COG1193@1,COG1193@2	Endonuclease that is involved in the suppression of homologous recombination and may therefore have a key role in the control of bacterial genetic diversity	3.40.50.300	NA
PB_MBMC_204_452	RKX57371.1 cell division protein FtsA [Thermotoga sp.]	NA	K03590	cell division protein FtsA	NA	NA	NA	NA	NA	NA	PF14450.7	FtsA	NA	NA	COG0849	Actin-like ATPase involved in cell division		NA	2GC7I@200918,COG0849@1,COG0849@2	cell division protein FtsA	3.30.420.40	NA
PB_MBMC_204_453	WP_014452397.1 preprotein translocase subunit SecG [Fervidobacterium pennivorans]	NA	K03075	preprotein translocase subunit SecG	NA	NA	NA	NA	NA	NA	PF03840.15	SecG	TIGR00810	secG: preprotein translocase, SecG subunit	NA	NA		NA	2GDIC@200918,COG1314@1,COG1314@2	Preprotein translocase SecG subunit	NA	NA
PB_MBMC_204_454	WP_008192136.1 MULTISPECIES: tyrosine--tRNA ligase [unclassified Thermotoga]	NA	K01866	tyrosyl-tRNA synthetase [EC:6.1.1.1]	NA	NA	NA	NA	NA	NA	PF00579.26,PF01479.26	tRNA-synt_1b,S4	TIGR00234	tyrS: tyrosine--tRNA ligase	COG0162	Tyrosyl-tRNA synthetase	6.1.1.1	NA	2GCKH@200918,COG0162@1,COG0162@2	Catalyzes the attachment of tyrosine to tRNA(Tyr) in a two-step reaction tyrosine is first activated by ATP to form Tyr- AMP and then transferred to the acceptor end of tRNA(Tyr)	3.40.50.620	NA
PB_MBMC_204_455	WP_013933118.1 S-layer domain-containing protein [Pseudothermotoga thermarum]	NA	K13582	localization factor PodJL	NA	NA	NA	NA	NA	NA	PF00395.21	SLH	NA	NA	NA	NA		NA	2GE9Q@200918,COG1196@1,COG1196@2	S-layer domain protein	1.10.287.1490	NA
PB_MBMC_204_456	WP_075665398.1 MULTISPECIES: hypothetical protein [unclassified Thermosipho (in: Bacteria)]	NA	NA	NA	NA	NA	NA	NA	NA	NA	NA	NA	NA	NA	NA	NA		NA	2DRZ0@1,2GDKP@200918,33DRJ@2		NA	NA
PB_MBMC_204_457	WP_041076635.1 D-cysteine desulfhydrase family protein [Thermotoga caldifontis]	NA	K05396	D-cysteine desulfhydrase [EC:4.4.1.15]	NA	NA	NA	NA	NA	NA	PF00291.26	PALP	TIGR01275	ACC_deam_rel: pyridoxal phosphate-dependent enzymes, D-cysteine desulfhydrase family	COG2515	1-aminocyclopropane-1-carboxylate deaminase	4.4.1.15	NA	2GDY3@200918,COG2515@1,COG2515@2	TIGRFAM pyridoxal phosphate-dependent enzymes, D-cysteine desulfhydrase family	3.40.50.1100	NA
PB_MBMC_204_458	NA	NA	NA	NA	NA	NA	NA	NA	NA	NA	PF16238.6	DUF4897	NA	NA	NA	NA	NA	NA	NA	NA	NA	NA
PB_MBMC_204_459	RKX41054.1 NAD-dependent protein deacylase [Thermotogae bacterium]	NA	K12410	NAD-dependent deacetylase [EC:3.5.1.-]	NA	NA	NA	NA	NA	NA	PF02146.18	SIR2	NA	NA	COG0846	NAD-dependent protein deacetylases, SIR2 family		NA	2GCRV@200918,COG0846@1,COG0846@2	NAD-dependent protein deacetylase which modulates the activities of several enzymes which are inactive in their acetylated form	3.30.1600.10	NA
PB_MBMC_204_460	RKX41053.1 hypothetical protein DRP23_01575 [Thermotogae bacterium]	NA	K07782	LuxR family transcriptional regulator, quorum-sensing system regulator SdiA	NA	NA	NA	NA	NA	NA	NA	NA	NA	NA	NA	NA		NA	2CM3E@1,2GDM3@200918,33MD1@2		NA	NA
PB_MBMC_204_461	WP_004081478.1 peptide chain release factor N(5)-glutamine methyltransferase [Thermotoga maritima]	NA	K02493	release factor glutamine methyltransferase [EC:2.1.1.297]	NA	NA	NA	NA	NA	NA	PF17827.2,PF05175.15	PrmC_N,MTS	TIGR03534	RF_mod_PrmC: protein-(glutamine-N5) methyltransferase, release factor-specific	COG2890	Methylase of polypeptide chain release factors	2.1.1.297,2.1.1.298	NA	2GCZ7@200918,COG2890@1,COG2890@2	Belongs to the protein N5-glutamine methyltransferase family	3.40.50.150	NA
PB_MBMC_204_462	RLF26130.1 hypothetical protein DRN01_05385 [Thermoplasmata archaeon]	NA	K11644	paired amphipathic helix protein Sin3a	NA	NA	NA	NA	NA	NA	PF04411.13	PDDEXK_7	NA	NA	NA	NA	NA	NA	NA	NA	NA	NA
PB_MBMC_204_463	RLF26129.1 hypothetical protein DRN01_05380 [Thermoplasmata archaeon]	NA	K07452	5-methylcytosine-specific restriction enzyme B [EC:3.1.21.-]	NA	NA	NA	NA	NA	NA	PF07728.15	AAA_5	NA	NA	COG0714	MoxR-like ATPases		NA	2XTIK@28890,COG1401@1,arCOG03779@2157	ATPase associated with various cellular activities	3.40.50.300	NA
PB_MBMC_204_464	RLF26128.1 nucleotide pyrophosphohydrolase [Thermoplasmata archaeon]	NA	K16904	dCTP diphosphatase [EC:3.6.1.12]	NA	NA	NA	NA	NA	NA	PF12643.8	MazG-like	NA	NA	COG1694	Predicted pyrophosphatase		NA	244GY@183968,2XZ89@28890,COG1694@1,arCOG01084@2157	MazG-like family	1.10.287.1080	NA
PB_MBMC_204_465	WP_004069572.1 MBL fold metallo-hydrolase [Thermococcus litoralis]	NA	NA	NA	NA	NA	NA	NA	NA	NA	NA	NA	NA	NA	NA	NA		NA	243YZ@183968,2XWX3@28890,COG0491@1,arCOG00504@2157	Metallo-beta-lactamase superfamily	3.60.15.10	NA
PB_MBMC_204_466	RLF84461.1 MBL fold metallo-hydrolase, partial [Thermococci archaeon]	NA	K17837	metallo-beta-lactamase class B [EC:3.5.2.6]	NA	NA	NA	NA	NA	NA	PF00753.28	Lactamase_B	NA	NA	COG0491	Zn-dependent hydrolases, including glyoxylases		NA	243YZ@183968,2XWX3@28890,COG0491@1,arCOG00504@2157	Metallo-beta-lactamase superfamily	3.60.15.10	NA
PB_MBMC_204_467	RLF84462.1 transcriptional regulator [Thermococci archaeon]	NA	K07721	ArsR family transcriptional regulator	NA	NA	NA	NA	NA	NA	PF01022.21	HTH_5	NA	NA	COG1777	Predicted transcriptional regulators		NA	242KG@183968,2XUMR@28890,COG1777@1,arCOG01684@2157	helix_turn_helix, Arsenical Resistance Operon Repressor	1.20.5.2080	NA
PB_MBMC_204_468	WP_004069582.1 MULTISPECIES: 30S ribosomal protein S17e [Thermococcus]	NA	K02962	small subunit ribosomal protein S17e	NA	NA	NA	NA	NA	NA	PF00833.19	Ribosomal_S17e	NA	NA	COG1383	Ribosomal protein S17E		NA	244GA@183968,2Y07I@28890,COG1383@1,arCOG01885@2157	Belongs to the eukaryotic ribosomal protein eS17 family	1.10.60.20	NA
PB_MBMC_204_469	WP_004069582.1 MULTISPECIES: 30S ribosomal protein S17e [Thermococcus]	NA	K02962	small subunit ribosomal protein S17e	NA	NA	NA	NA	NA	NA	PF00833.19	Ribosomal_S17e	NA	NA	COG1383	Ribosomal protein S17E		NA	244GA@183968,2Y07I@28890,COG1383@1,arCOG01885@2157	Belongs to the eukaryotic ribosomal protein eS17 family	1.10.60.20	NA
PB_MBMC_204_470	WP_013931346.1 Hsp20/alpha crystallin family protein [Pseudothermotoga thermarum]	NA	K13993	HSP20 family protein	NA	NA	NA	NA	NA	NA	PF00011.22	HSP20	NA	NA	COG0071	Molecular chaperone (small heat shock protein)		NA	2GDCG@200918,COG0071@1,COG0071@2	Belongs to the small heat shock protein (HSP20) family	2.60.40.790	NA
PB_MBMC_204_471	WP_012057042.1 carbohydrate ABC transporter permease [Thermosipho melanesiensis]	NA	K17317	glucose/mannose transport system permease protein	NA	NA	NA	NA	NA	NA	PF00528.23	BPD_transp_1	NA	NA	COG0395	ABC-type sugar transport system, permease component		NA	2GCPI@200918,COG0395@1,COG0395@2	PFAM binding-protein-dependent transport systems inner membrane component	1.10.3720.10	NA
PB_MBMC_204_472	WP_073073280.1 sugar ABC transporter permease [Thermosipho atlanticus]	NA	K17316	glucose/mannose transport system permease protein	NA	NA	NA	NA	NA	NA	PF00528.23	BPD_transp_1	NA	NA	COG1175	ABC-type sugar transport systems, permease components		NA	2GC2I@200918,COG1175@1,COG1175@2	PFAM Binding-protein-dependent transport system inner membrane component	1.10.3720.10	NA
PB_MBMC_204_473	WP_073073282.1 extracellular solute-binding protein [Thermosipho atlanticus]	NA	K17315	glucose/mannose transport system substrate-binding protein	NA	NA	NA	NA	NA	NA	PF01547.26	SBP_bac_1	NA	NA	COG1653	ABC-type sugar transport system, periplasmic component		NA	2GC7P@200918,COG1653@1,COG1653@2	PFAM extracellular solute-binding protein family 1	3.40.190.10	NA
PB_MBMC_204_474	WP_008192223.1 MULTISPECIES: O-methyltransferase [unclassified Thermotoga]	NA	K15984	16S rRNA (guanine1516-N2)-methyltransferase [EC:2.1.1.242]	NA	NA	NA	NA	NA	NA	PF04445.14	SAM_MT	NA	NA	NA	NA	2.1.1.223	NA	2GCR4@200918,COG4123@1,COG4123@2	Putative SAM-dependent methyltransferase	3.40.50.150	NA
PB_MBMC_204_475	NA	NA	K02664	type IV pilus assembly protein PilO	NA	NA	NA	NA	NA	NA	NA	NA	NA	NA	NA	NA	NA	NA	NA	NA	NA	NA
PB_MBMC_204_476	WP_075666592.1 ABC transporter permease subunit [Thermosipho sp. 1063]	NA	K02026	multiple sugar transport system permease protein	NA	NA	NA	NA	NA	NA	PF00528.23	BPD_transp_1	NA	NA	COG0395	ABC-type sugar transport system, permease component		NA	2GBYW@200918,COG0395@1,COG0395@2	PFAM binding-protein-dependent transport systems inner membrane component	1.10.3720.10	NA
PB_MBMC_204_477	WP_082025957.1 tRNA 2-thiouridine(34) synthase MnmA [Thermotoga profunda]	NA	K00566	tRNA-uridine 2-sulfurtransferase [EC:2.8.1.13]	NA	NA	NA	NA	NA	NA	PF03054.17	tRNA_Me_trans	TIGR00420	trmU: tRNA (5-methylaminomethyl-2-thiouridylate)-methyltransferase	COG0482	Predicted tRNA(5-methylaminomethyl-2-thiouridylate) methyltransferase, contains the PP-loop ATPase domain	2.8.1.13	NA	2GCIG@200918,COG0482@1,COG0482@2	Catalyzes the 2-thiolation of uridine at the wobble position (U34) of tRNA, leading to the formation of s(2)U34	3.40.50.620	NA
PB_MBMC_204_478	ANQ54077.1 RND transporter [Thermosipho sp. 1070]	NA	K07003	uncharacterized protein	NA	NA	NA	NA	NA	NA	PF03176.16,PF03176.16	MMPL,MMPL	NA	NA	COG1033	Predicted exporters of the RND superfamily		NA	2GCGA@200918,COG1033@1,COG1033@2	MMPL family	1.20.1640.10	NA
PB_MBMC_204_479	WP_072759721.1 hypothetical protein [Fervidobacterium gondwanense]	NA	K19432	anti-repressor of SlrR	NA	NA	NA	NA	NA	NA	NA	NA	NA	NA	NA	NA		NA	28VKX@1,2GECM@200918,2ZHP6@2		1.10.3910.10	NA
PB_MBMC_204_480	WP_072759837.1 hypothetical protein [Fervidobacterium gondwanense]	NA	K00764	amidophosphoribosyltransferase [EC:2.4.2.14]	NA	NA	NA	NA	NA	NA	PF13230.7	GATase_4	NA	NA	COG0121	Predicted glutamine amidotransferase		NA	2Y71K@28890,3F366@33867,COG0121@1,arCOG03639@2157	Glutamine amidotransferases class-II	3.60.20.10	NA
PB_MBMC_204_481	WP_004591242.1 ferritin [Methanocaldococcus villosus]	NA	K02217	ferritin [EC:1.16.3.2]	NA	NA	NA	NA	NA	NA	PF00210.25	Ferritin	NA	NA	COG1528	Ferritin-like protein	1.16.3.2	NA	23R2P@183939,2XXEN@28890,COG1528@1,arCOG01095@2157	PFAM Ferritin, Dps family protein	1.20.1260.10	NA
PB_MBMC_204_482	WP_073073042.1 SDR family oxidoreductase [Thermosipho atlanticus]	NA	K00059	3-oxoacyl-[acyl-carrier protein] reductase [EC:1.1.1.100]	NA	NA	NA	NA	NA	NA	PF00106.26	adh_short	NA	NA	COG1028	Dehydrogenases with different specificities (related to short-chain alcohol dehydrogenases)		NA	2GE2A@200918,COG1028@1,COG1028@2	Belongs to the short-chain dehydrogenases reductases (SDR) family	3.40.50.720	NA
PB_MBMC_204_483	WP_029197736.1 DUF853 family protein [Paenibacillus alginolyticus]	NA	K06915	uncharacterized protein	NA	NA	NA	NA	NA	NA	PF01935.18	DUF87	NA	NA	NA	NA	2.7.7.6	NA	COG0433@1,COG0433@2	helicase activity	3.40.50.300	NA
PB_MBMC_204_484	WP_012002771.1 MULTISPECIES: hypothetical protein [Pseudothermotoga]	NA	NA	NA	NA	NA	NA	NA	NA	NA	NA	NA	NA	NA	NA	NA		NA	2ENM8@1,2GDP6@200918,33G8M@2		NA	NA
PB_MBMC_204_485	AJC74487.1 FlhB [Pseudothermotoga hypogea DSM 11164 = NBRC 106472]	NA	K04061	flagellar biosynthesis protein	NA	NA	NA	NA	NA	NA	PF01312.20	Bac_export_2	NA	NA	COG2257	Uncharacterized homolog of the cytoplasmic domain of flagellar protein FhlB		NA	2GDHV@200918,COG2257@1,COG2257@2	FlhB HrpN YscU SpaS Family	3.40.1690.10	NA
PB_MBMC_204_486	RKX55962.1 hypothetical protein DRP24_04035 [Thermotoga sp.]	NA	K09138	uncharacterized protein	NA	NA	NA	NA	NA	NA	PF13938.7,PF04016.13	DUF4213,DUF364	NA	NA	COG2014	Uncharacterized conserved protein		NA	2GDDQ@200918,COG2014@1,COG2014@2	Putative heavy-metal chelation	3.40.50.11590	NA
PB_MBMC_204_487	RKX42255.1 OsmC family peroxiredoxin [Thermotogae bacterium]	NA	K07397	putative redox protein	NA	NA	NA	NA	NA	NA	PF02566.20	OsmC	NA	NA	COG1765	Predicted redox protein, regulator of disulfide bond formation		NA	2GDAH@200918,COG1765@1,COG1765@2	PFAM OsmC family protein	3.30.300.20	NA
PB_MBMC_204_488	WP_075665932.1 MULTISPECIES: class II fructose-bisphosphatase [Thermosipho]	NA	K02446	fructose-1,6-bisphosphatase II [EC:3.1.3.11]	NA	NA	NA	NA	NA	NA	PF03320.14	FBPase_glpX	TIGR00330	glpX: fructose-1,6-bisphosphatase, class II	COG1494	Fructose-1,6-bisphosphatase/sedoheptulose 1,7-bisphosphatase and related proteins	3.1.3.11,3.1.3.37	NA	2GBY5@200918,COG1494@1,COG1494@2	TIGRFAM fructose-1,6-bisphosphatase, class II	3.30.540.10	NA
PB_MBMC_204_489	WP_069292651.1 Glu/Leu/Phe/Val dehydrogenase [Fervidobacterium thailandense]	NA	K00261	glutamate dehydrogenase (NAD(P)+) [EC:1.4.1.3]	NA	NA	NA	NA	NA	NA	PF02812.19,PF00208.22	ELFV_dehydrog_N,ELFV_dehydrog	NA	NA	COG0334	Glutamate dehydrogenase/leucine dehydrogenase	1.4.1.3	NA	2GCH4@200918,COG0334@1,COG0334@2	Belongs to the Glu Leu Phe Val dehydrogenases family	3.40.50.720	NA
PB_MBMC_204_490	RKX51609.1 glutamine ABC transporter ATP-binding protein [Thermotoga sp.]	NA	K02028	polar amino acid transport system ATP-binding protein [EC:7.4.2.1]	NA	NA	NA	NA	NA	NA	PF00005.28	ABC_tran	NA	NA	COG1126	ABC-type polar amino acid transport system, ATPase component	3.6.3.21	NA	2GCXI@200918,COG1126@1,COG1126@2	PFAM ABC transporter	3.40.50.300	NA
PB_MBMC_204_491	RKX51610.1 amino acid ABC transporter permease [Thermotoga sp.]	NA	K02029	polar amino acid transport system permease protein	NA	NA	NA	NA	NA	NA	PF00528.23	BPD_transp_1	TIGR01726	HEQRo_perm_3TM: amino ABC transporter, permease protein, 3-TM region, His/Glu/Gln/Arg/opine family	COG0765	ABC-type amino acid transport system, permease component		NA	2GCV1@200918,COG0765@1,COG0765@2	inner membrane component	1.10.3720.10	NA
PB_MBMC_204_492	RKX38167.1 ABC transporter substrate-binding protein [Thermotogae bacterium]	NA	K02030	polar amino acid transport system substrate-binding protein	NA	NA	NA	NA	NA	NA	PF00497.21	SBP_bac_3	NA	NA	COG0834	ABC-type amino acid transport/signal transduction systems, periplasmic component/domain		NA	2GC4N@200918,COG0834@1,COG0834@2	extracellular solute-binding	3.40.190.10	NA
PB_MBMC_204_493	RKX55648.1 adenine deaminase [Thermotoga sp.]	NA	K01486	adenine deaminase [EC:3.5.4.2]	NA	NA	NA	NA	NA	NA	PF01979.21,PF13382.7	Amidohydro_1,Adenine_deam_C	TIGR01178	ade: adenine deaminase	COG1001	Adenine deaminase	3.5.4.2	NA	2GC3B@200918,COG1001@1,COG1001@2	Belongs to the metallo-dependent hydrolases superfamily. Adenine deaminase family	2.30.40.10	NA
PB_MBMC_204_494	WP_139786668.1 transporter substrate-binding domain-containing protein [Desulfamplus magnetovallimortis]	NA	K02030	polar amino acid transport system substrate-binding protein	NA	NA	NA	NA	NA	NA	PF00497.21	SBP_bac_3	NA	NA	NA	NA		NA	1N329@1224,2MBUV@213115,2WSM8@28221,42XFD@68525,COG0834@1,COG0834@2	Bacterial extracellular solute-binding proteins, family 3	3.40.190.10	NA
PB_MBMC_204_495	WP_073072874.1 thiamine ABC transporter substrate-binding protein [Thermosipho atlanticus]	NA	K02064	thiamine transport system substrate-binding protein	NA	NA	NA	NA	NA	NA	PF13343.7	SBP_bac_6	TIGR01254	sfuA: ABC transporter periplasmic binding protein, thiB subfamily	COG4143	ABC-type thiamine transport system, periplasmic component		NA	2GBZ2@200918,COG4143@1,COG4143@2	ABC transporter, periplasmic binding protein, thiB subfamily	3.40.190.10	NA
PB_MBMC_204_496	RKX37630.1 iron ABC transporter permease, partial [Thermotogae bacterium]	NA	K02063	thiamine transport system permease protein	NA	NA	NA	NA	NA	NA	PF00528.23,PF00528.23	BPD_transp_1,BPD_transp_1	NA	NA	COG1178	ABC-type Fe3+ transport system, permease component		NA	2GCKQ@200918,COG1178@1,COG1178@2	PFAM binding-protein-dependent transport systems inner membrane component	1.10.3720.10	NA
PB_MBMC_204_497	OQX58578.1 3-phosphoglycerate dehydrogenase [Thermotoga sp. 4484_232]	NA	K22982	hydroxypyruvate reductase [EC:1.1.1.81]	NA	NA	NA	NA	NA	NA	PF00389.31,PF02826.20	2-Hacid_dh,2-Hacid_dh_C	NA	NA	COG0111	Phosphoglycerate dehydrogenase and related dehydrogenases	1.1.1.399,1.1.1.95	NA	2GCA6@200918,COG1052@1,COG1052@2	D-isomer specific 2-hydroxyacid dehydrogenase	3.40.50.720	NA
PB_MBMC_204_498	RKX39639.1 SAM-dependent methyltransferase [Thermotogae bacterium]	NA	K07442	tRNA (adenine57-N1/adenine58-N1)-methyltransferase catalytic subunit [EC:2.1.1.219 2.1.1.220]	NA	NA	NA	NA	NA	NA	PF08704.11	GCD14	NA	NA	COG2519	tRNA(1-methyladenosine) methyltransferase and related methyltransferases	2.1.1.219,2.1.1.220	NA	2GBXX@200918,COG2519@1,COG2519@2	Catalyzes the S-adenosyl-L-methionine-dependent formation of N(1)-methyladenine at position 58 (m1A58) in tRNA	3.40.50.150	NA
PB_MBMC_204_499	WP_012002562.1 MULTISPECIES: GerMN domain-containing protein [Pseudothermotoga]	NA	K06298	germination protein M	NA	NA	NA	NA	NA	NA	PF10646.10	Germane	NA	NA	NA	NA		NA	293GI@1,2ZQYS@2		NA	NA
PB_MBMC_204_500	NA	NA	NA	NA	NA	NA	NA	NA	NA	NA	PF16299.6	DUF4941	NA	NA	NA	NA		NA	2CBZE@1,2GE89@200918,348BT@2	Domain of unknown function (DUF4941)	NA	NA
PB_MBMC_204_501	WP_012057961.1 nucleoside kinase [Thermosipho melanesiensis]	NA	K00876	uridine kinase [EC:2.7.1.48]	NA	NA	NA	NA	NA	NA	PF00485.19	PRK	NA	NA	COG0572	Uridine kinase	2.7.1.48	NA	2GC3U@200918,COG0441@1,COG0441@2,COG0572@1,COG0572@2	PFAM phosphoribulokinase uridine kinase	3.40.50.300	NA
PB_MBMC_204_502	WP_011011708.1 mannose-1-phosphate guanylyltransferase/mannose-6-phosphate isomerase [Pyrococcus furiosus]	NA	K16011	mannose-1-phosphate guanylyltransferase / mannose-6-phosphate isomerase [EC:2.7.7.13 5.3.1.8]	NA	NA	NA	NA	NA	NA	PF01050.19	MannoseP_isomer	NA	NA	COG0662	Mannose-6-phosphate isomerase	2.7.7.13,5.3.1.8	NA	243KN@183968,2XUHF@28890,COG0836@1,arCOG02427@2157	Belongs to the mannose-6-phosphate isomerase type 2 family	2.60.120.10	NA
PB_MBMC_204_503	RKX48452.1 chromosomal replication initiator protein DnaA [Thermotoga sp.]	NA	K02313	chromosomal replication initiator protein	NA	NA	NA	NA	NA	NA	PF11638.9,PF00308.19,PF08299.12	DnaA_N,Bac_DnaA,Bac_DnaA_C	TIGR00362	DnaA: chromosomal replication initiator protein DnaA	COG0593	ATPase involved in DNA replication initiation		NA	2GBXC@200918,COG0593@1,COG0593@2	it binds specifically double-stranded DNA at a 9 bp consensus (dnaA box) 5'-TTATC CA A CA A-3'. DnaA binds to ATP and to acidic phospholipids	3.40.50.300	NA
PB_MBMC_204_504	OQX57114.1 polysaccharide biosynthesis protein [Thermotoga sp. 4484_232]	NA	K13010	perosamine synthetase [EC:2.6.1.102]	NA	NA	NA	NA	NA	NA	PF01041.18	DegT_DnrJ_EryC1	NA	NA	COG0399	Predicted pyridoxal phosphate-dependent enzyme apparently involved in regulation of cell wall biogenesis	2.6.1.102	NA	2GCB8@200918,COG0399@1,COG0399@2	Belongs to the DegT DnrJ EryC1 family	3.40.640.10	NA
PB_MBMC_204_505	NA	NA	K08389	G protein-coupled receptor 87	NA	NA	NA	NA	NA	NA	NA	NA	NA	NA	NA	NA	NA	NA	NA	NA	NA	NA
PB_MBMC_204_506	RKX40018.1 hypothetical protein DRP23_04035 [Thermotogae bacterium]	NA	K07027	glycosyltransferase 2 family protein	NA	NA	NA	NA	NA	NA	PF03706.14	LPG_synthase_TM	NA	NA	NA	NA		NA	2GD8B@200918,COG0392@1,COG0392@2	PFAM conserved	NA	NA
PB_MBMC_204_507	AEE97047.1 hypothetical protein Mahau_1870 [Mahella australiensis 50-1 BON]	NA	K06958	RNase adapter protein RapZ	NA	NA	NA	NA	NA	NA	PF03668.16	ATP_bind_2	NA	NA	COG1660	Predicted P-loop-containing kinase		NA	1TPS4@1239,248KQ@186801,42EYZ@68295,COG1660@1,COG1660@2	Displays ATPase and GTPase activities	NA	NA
PB_MBMC_204_508	RKX40408.1 hypothetical protein DRP23_03130 [Thermotogae bacterium]	NA	K11212	LPPG:FO 2-phospho-L-lactate transferase [EC:2.7.8.28]	NA	NA	NA	NA	NA	NA	PF01933.19	UPF0052	TIGR01826	CofD_related: conserved hypothetical protein	COG0391	Uncharacterized conserved protein		NA	2GCH9@200918,COG0391@1,COG0391@2	Required for morphogenesis under gluconeogenic growth conditions	3.40.50.10680	NA
PB_MBMC_204_509	RKX40409.1 DNA-binding protein WhiA [Thermotogae bacterium]	NA	K09762	uncharacterized protein	NA	NA	NA	NA	NA	NA	PF14527.7,PF02650.15	LAGLIDADG_WhiA,HTH_WhiA	TIGR00647	DNA_bind_WhiA: DNA-binding protein WhiA	COG1481	Uncharacterized protein conserved in bacteria		NA	2GCYH@200918,COG1481@1,COG1481@2	May be required for sporulation	3.10.28.10	NA
PB_MBMC_204_510	RKX38092.1 hypothetical protein DRP23_07120 [Thermotogae bacterium]	NA	K07738	transcriptional repressor NrdR	NA	NA	NA	NA	NA	NA	PF03477.17	ATP-cone	TIGR00244	TIGR00244: transcriptional regulator NrdR	COG1327	Predicted transcriptional regulator, consists of a Zn-ribbon and ATP-cone domains		NA	2GCWA@200918,COG1327@1,COG1327@2	Negatively regulates transcription of bacterial ribonucleotide reductase nrd genes and operons by binding to NrdR- boxes	NA	NA
PB_MBMC_204_511	OQX57074.1 transcription elongation factor GreA [Thermotoga sp. 4484_232]	NA	K03624	transcription elongation factor GreA	NA	NA	NA	NA	NA	NA	PF03449.16,PF01272.20	GreA_GreB_N,GreA_GreB	TIGR01462	greA: transcription elongation factor GreA	COG0782	Transcription elongation factor		NA	2GD33@200918,COG0782@1,COG0782@2	Necessary for efficient RNA polymerase transcription elongation past template-encoded arresting sites. The arresting sites in DNA have the property of trapping a certain fraction of elongating RNA polymerases that pass through, resulting in locked ternary complexes. Cleavage of the nascent transcript by cleavage factors such as GreA or GreB allows the resumption of elongation from the new 3'terminus. GreA releases sequences of 2 to 3 nucleotides	1.10.287.180	NA
PB_MBMC_204_512	AJF61805.1 Protein with tetrapyrrole methyltransferase and pyrophosphatase protein [archaeon GW2011_AR15]	NA	K02499	tetrapyrrole methylase family protein / MazG family protein	NA	NA	NA	NA	NA	NA	PF03819.18	MazG	NA	NA	NA	NA	3.6.1.66	NA	2GE98@200918,COG1694@1,COG1694@2	MazG nucleotide pyrophosphohydrolase	1.10.287.1080	NA
PB_MBMC_204_513	RKX50512.1 peptigoglycan-binding protein LysM [Thermotogae bacterium]	NA	K16291	L,D-transpeptidase ErfK/SrfK	NA	NA	NA	NA	NA	NA	PF01476.21,PF03734.15	LysM,YkuD	NA	NA	COG1376	Uncharacterized protein conserved in bacteria	3.5.1.28	NA	2GCY4@200918,COG1376@1,COG1376@2,COG1388@1,COG1388@2	ErfK YbiS YcfS YnhG family protein	2.40.440.10	NA
PB_MBMC_204_514	RKX41552.1 DNA-directed RNA polymerase subunit omega [Thermotogae bacterium]	NA	K03060	DNA-directed RNA polymerase subunit omega [EC:2.7.7.6]	NA	NA	NA	NA	NA	NA	PF01192.23	RNA_pol_Rpb6	NA	NA	NA	NA	2.7.7.6	NA	COG1758@1,COG1758@2	DNA-directed 5'-3' RNA polymerase activity	3.90.940.10	NA
PB_MBMC_204_515	RKX41553.1 guanylate kinase [Thermotogae bacterium]	NA	K00942	guanylate kinase [EC:2.7.4.8]	NA	NA	NA	NA	NA	NA	PF00625.22	Guanylate_kin	TIGR03263	guanyl_kin: guanylate kinase	COG0194	Guanylate kinase	2.7.4.8,4.1.1.23	NA	2GD0U@200918,COG0194@1,COG0194@2	Essential for recycling GMP and indirectly, cGMP	3.30.63.10	NA
PB_MBMC_204_516	WP_012003659.1 MULTISPECIES: DUF370 domain-containing protein [Thermotogaceae]	NA	K09777	uncharacterized protein	NA	NA	NA	NA	NA	NA	PF04025.13	DUF370	NA	NA	COG2052	Uncharacterized protein conserved in bacteria		NA	2GD5V@200918,COG2052@1,COG2052@2	Belongs to the UPF0296 family	NA	NA
PB_MBMC_204_517	WP_068346072.1 heavy metal-binding domain-containing protein [Kosmotoga arenicorallina]	NA	K19954	alcohol dehydrogenase [EC:1.1.1.-]	NA	NA	NA	NA	NA	NA	PF01906.18	YbjQ_1	NA	NA	COG0393	Uncharacterized conserved protein		NA	2GD4J@200918,COG0393@1,COG0393@2	Belongs to the UPF0145 family	3.30.110.70	NA
PB_MBMC_204_518	WP_077287698.1 MULTISPECIES: ABC transporter permease subunit [unclassified Thermosipho (in: Bacteria)]	NA	K19341	Cu-processing system permease protein	NA	NA	NA	NA	NA	NA	PF12679.8	ABC2_membrane_2	NA	NA	NA	NA		NA	2GCYZ@200918,COG1277@1,COG1277@2	ABC-2 family transporter protein	NA	NA
PB_MBMC_204_519	WP_041077531.1 ABC transporter ATP-binding protein [Thermotoga caldifontis]	NA	K01990	ABC-2 type transport system ATP-binding protein	NA	NA	NA	NA	NA	NA	PF00005.28	ABC_tran	NA	NA	COG1131	ABC-type multidrug transport system, ATPase component		NA	2GCKP@200918,COG1131@1,COG1131@2	ABC transporter	3.40.50.300	NA
PB_MBMC_204_520	WP_013933191.1 GntR family transcriptional regulator [Pseudothermotoga thermarum]	NA	K07979	GntR family transcriptional regulator	NA	NA	NA	NA	NA	NA	PF00392.22	GntR	NA	NA	COG1725	Predicted transcriptional regulators		NA	2GDGX@200918,COG1725@1,COG1725@2	PFAM regulatory protein GntR HTH	1.10.10.10	NA
PB_MBMC_204_521	WP_129408622.1 sugar ABC transporter permease [Marinitoga lauensis]	NA	K02025	multiple sugar transport system permease protein	NA	NA	NA	NA	NA	NA	PF00528.23	BPD_transp_1	NA	NA	COG1175	ABC-type sugar transport systems, permease components		NA	2GC8J@200918,COG1175@1,COG1175@2	PFAM binding-protein-dependent transport systems inner membrane component	1.10.3720.10	NA
PB_MBMC_204_522	WP_012002086.1 MULTISPECIES: carbohydrate ABC transporter permease [Pseudothermotoga]	NA	K02026	multiple sugar transport system permease protein	NA	NA	NA	NA	NA	NA	PF00528.23	BPD_transp_1	NA	NA	COG0395	ABC-type sugar transport system, permease component		NA	2GCNE@200918,COG0395@1,COG0395@2	PFAM binding-protein-dependent transport systems inner membrane component	1.10.3720.10	NA
PB_MBMC_204_523	RKX40144.1 transketolase [Thermotogae bacterium]	NA	K00615	transketolase [EC:2.2.1.1]	NA	NA	NA	NA	NA	NA	NA	NA	NA	NA	COG0021	Transketolase	2.2.1.1	NA	COG0021@1,COG0021@2	Catalyzes the transfer of a two-carbon ketol group from a ketose donor to an aldose acceptor, via a covalent intermediate with the cofactor thiamine pyrophosphate	3.40.50.970	NA
PB_MBMC_204_524	RKX38592.1 penicillin-binding protein [Thermotogae bacterium]	NA	K05515	penicillin-binding protein 2 [EC:3.4.16.4]	NA	NA	NA	NA	NA	NA	PF03717.16,PF00905.23	PBP_dimer,Transpeptidase	TIGR03423	pbp2_mrdA: penicillin-binding protein 2	COG0768	Cell division protein FtsI/penicillin-binding protein 2	3.4.16.4	NA	2GCJX@200918,COG0768@1,COG0768@2	Penicillin-binding protein, dimerisation domain	3.40.710.10	NA
PB_MBMC_204_525	NA	NA	K06382	stage II sporulation protein E [EC:3.1.3.16]	NA	NA	NA	NA	NA	NA	NA	NA	NA	NA	NA	NA	NA	NA	NA	NA	NA	NA
PB_MBMC_204_526	NA	NA	NA	NA	NA	NA	NA	NA	NA	NA	NA	NA	NA	NA	NA	NA	NA	NA	NA	NA	NA	NA
PB_MBMC_204_527	OQX58482.1 rod shape-determining protein [Thermotoga sp. 4484_232]	NA	K03569	rod shape-determining protein MreB and related proteins	NA	NA	NA	NA	NA	NA	PF06723.14	MreB_Mbl	TIGR00904	mreB: cell shape determining protein, MreB/Mrl family	COG1077	Actin-like ATPase involved in cell morphogenesis		NA	2GC5J@200918,COG1077@1,COG1077@2	Cell shape determining protein, MreB Mrl family	3.30.420.40	NA
PB_MBMC_204_528	WP_084728029.1 ABC transporter ATP-binding protein [Thermosipho atlanticus]	NA	K18889	ATP-binding cassette, subfamily B, multidrug efflux pump	NA	NA	NA	NA	NA	NA	PF00664.24,PF00005.28	ABC_membrane,ABC_tran	NA	NA	COG1132	ABC-type multidrug transport system, ATPase and permease components		NA	2GC9J@200918,COG1132@1,COG1132@2	ABC transporter, transmembrane region	3.40.50.300	NA
PB_MBMC_204_529	KUK16474.1 Putative glycosylase [Petrotoga mobilis]	NA	K20885	beta-1,2-mannobiose phosphorylase / 1,2-beta-oligomannan phosphorylase [EC:2.4.1.339 2.4.1.340]	GH130(3-291)	NA	GH130(18)	NA	GH130	NA	PF04041.14	Glyco_hydro_130	NA	NA	COG2152	Predicted glycosylase	2.4.1.339,2.4.1.340	NA	2GCDD@200918,COG2152@1,COG2152@2	PFAM glycosidase, PH1107-related	2.115.10.20	NA
PB_MBMC_204_530	WP_101512850.1 carbohydrate ABC transporter permease [Thermotoga sp. SG1]	NA	K02026	multiple sugar transport system permease protein	NA	NA	NA	NA	NA	NA	PF00528.23	BPD_transp_1	NA	NA	COG0395	ABC-type sugar transport system, permease component		NA	2GCE1@200918,COG0395@1,COG0395@2	PFAM Binding-protein-dependent transport system inner membrane component	1.10.3720.10	NA
PB_MBMC_204_531	RLE44573.1 sugar ABC transporter permease, partial [Candidatus Woesearchaeota archaeon]	NA	K02025	multiple sugar transport system permease protein	NA	NA	NA	NA	NA	NA	PF00528.23	BPD_transp_1	NA	NA	COG1175	ABC-type sugar transport systems, permease components		NA	2GC75@200918,COG1175@1,COG1175@2	PFAM Binding-protein-dependent transport system inner membrane component	1.10.3720.10	NA
PB_MBMC_204_532	RLE44572.1 carbohydrate ABC transporter substrate-binding protein [Candidatus Woesearchaeota archaeon]	NA	K02027	multiple sugar transport system substrate-binding protein	NA	NA	NA	NA	NA	NA	PF13416.7	SBP_bac_8	NA	NA	COG1653	ABC-type sugar transport system, periplasmic component		NA	2GCF8@200918,COG1653@1,COG1653@2	Extracellular solute-binding protein	3.40.190.10	NA
PB_MBMC_204_533	RKX53852.1 LacI family transcriptional regulator [Thermotoga sp.]	NA	K02529	LacI family transcriptional regulator	NA	NA	NA	NA	NA	NA	PF00356.22,PF13377.7	LacI,Peripla_BP_3	NA	NA	COG1609	Transcriptional regulators		NA	2GCHE@200918,COG1609@1,COG1609@2	PFAM Bacterial regulatory proteins, lacI family	3.40.50.2300	NA
PB_MBMC_204_534	WP_013933135.1 glycine dehydrogenase subunit 2 [Pseudothermotoga thermarum]	NA	K00283	glycine dehydrogenase subunit 2 [EC:1.4.4.2]	NA	NA	NA	NA	NA	NA	NA	NA	NA	NA	COG1003	Glycine cleavage system protein P (pyridoxal-binding), C-terminal domain	1.4.4.2	NA	2GCBU@200918,COG1003@1,COG1003@2	The glycine cleavage system catalyzes the degradation of glycine. The P protein binds the alpha-amino group of glycine through its pyridoxal phosphate cofactor	3.90.1150.10	NA
PB_MBMC_204_535	TYB96661.1 sugar ABC transporter substrate-binding protein [Kosmotoga sp.]	NA	K10439	ribose transport system substrate-binding protein	NA	NA	NA	NA	NA	NA	PF13407.7	Peripla_BP_4	NA	NA	COG1879	ABC-type sugar transport system, periplasmic component		NA	1TSUI@1239,1ZC6R@1386,4HBMV@91061,COG1879@1,COG1879@2	Periplasmic binding protein domain	3.40.50.2300	NA
PB_MBMC_204_536	RKY83315.1 D-xylose ABC transporter ATP-binding protein [candidate division KSB1 bacterium]	NA	K10441	ribose transport system ATP-binding protein [EC:7.5.2.7]	NA	NA	NA	NA	NA	NA	PF00005.28,PF00005.28	ABC_tran,ABC_tran	NA	NA	COG1129	ABC-type sugar transport system, ATPase component	3.6.3.17	NA	1TP6I@1239,247II@186801,42FNU@68295,COG1129@1,COG1129@2	Part of the ABC transporter complex RbsABC involved in ribose import. Responsible for energy coupling to the transport system	3.40.50.300	NA
PB_MBMC_204_537	TYB96665.1 ABC transporter permease [Kosmotoga sp.]	NA	K10440	ribose transport system permease protein	NA	NA	NA	NA	NA	NA	PF02653.17	BPD_transp_2	NA	NA	COG1172	Ribose/xylose/arabinose/galactoside ABC-type transport systems, permease components		NA	1TP72@1239,249FA@186801,3WBBT@53433,COG1172@1,COG1172@2	Belongs to the binding-protein-dependent transport system permease family	NA	NA
PB_MBMC_204_538	WP_149321768.1 ABC transporter permease [Halomonas eurihalina]	NA	K10440	ribose transport system permease protein	NA	NA	NA	NA	NA	NA	PF02653.17	BPD_transp_2	NA	NA	COG1172	Ribose/xylose/arabinose/galactoside ABC-type transport systems, permease components		NA	1NB7E@1224,1RQW1@1236,1YK54@136841,COG1172@1,COG1172@2	Branched-chain amino acid transport system / permease component	NA	NA
PB_MBMC_204_539	RLE09617.1 deoxyribose-phosphate aldolase [Candidatus Aerophobetes bacterium]	NA	K01619	deoxyribose-phosphate aldolase [EC:4.1.2.4]	NA	NA	NA	NA	NA	NA	PF01791.10	DeoC	TIGR00126	deoC: deoxyribose-phosphate aldolase	COG0274	Deoxyribose-phosphate aldolase	4.1.2.4	NA	242NJ@183968,2XT2D@28890,COG0274@1,arCOG04320@2157	Catalyzes a reversible aldol reaction between acetaldehyde and D-glyceraldehyde 3-phosphate to generate 2-deoxy- D-ribose 5-phosphate	3.20.20.70	NA
PB_MBMC_204_540	TKJ45330.1 hypothetical protein CEE34_10215 [Candidatus Aerophobetes bacterium Ae_b3a]	NA	K00854	xylulokinase [EC:2.7.1.17]	NA	NA	NA	NA	NA	NA	PF00370.22,PF02782.17	FGGY_N,FGGY_C	NA	NA	COG1070	Sugar (pentulose and hexulose) kinases	2.7.1.17	NA	COG1070@1,COG1070@2	xylulokinase activity	3.30.420.40	NA
PB_MBMC_204_541	WP_121552304.1 GntR family transcriptional regulator [Mesotoga sp. BH458_6_3_2_1]	NA	K03710	GntR family transcriptional regulator	NA	NA	NA	NA	NA	NA	PF00392.22,PF07702.14	GntR,UTRA	NA	NA	COG2188	Transcriptional regulators		NA	2GE7Y@200918,COG2188@1,COG2188@2	PFAM Bacterial regulatory proteins, gntR family	3.40.1410.10	NA
PB_MBMC_204_542	NA	NA	K06529	semaphorin 7	NA	NA	NA	NA	NA	NA	NA	NA	NA	NA	NA	NA	NA	NA	NA	NA	NA	NA
PB_MBMC_204_543	SSC12118.1 Exopolysaccharide biosynthesis polyprenyl glycosylphosphotransferase [Mesotoga infera]	NA	K03606	putative colanic acid biosysnthesis UDP-glucose lipid carrier transferase	NA	NA	NA	NA	NA	NA	PF02397.17	Bac_transf	NA	NA	COG2148	Sugar transferases involved in lipopolysaccharide synthesis		NA	2GBX7@200918,COG2148@1,COG2148@2	sugar transferase	NA	NA
PB_MBMC_204_544	RAO96616.1 hypothetical protein M388_13520 [Mesotoga sp. Brook.08.YT.4.2.5.4.]	NA	K01784	UDP-glucose 4-epimerase [EC:5.1.3.2]	NA	NA	NA	NA	NA	NA	PF16363.6	GDP_Man_Dehyd	NA	NA	COG0451	Nucleoside-diphosphate-sugar epimerases	5.1.3.2	NA	2XQCJ@28889,COG0451@1,arCOG01369@2157	PFAM NAD-dependent epimerase dehydratase	3.40.50.720	NA
PB_MBMC_204_545	SSC12120.1 Putative mannose-1-phosphate guanyltransferase (fragment) [Mesotoga infera]	NA	K21210	NDP-mannose synthase	NA	NA	NA	NA	NA	NA	PF00483.24	NTP_transferase	NA	NA	COG1208	Nucleoside-diphosphate-sugar pyrophosphorylase involved in lipopolysaccharide biosynthesis/translation initiation factor 2B, gamma/epsilon subunits (eIF-2Bgamma/eIF-2Bepsilon)		NA	1TRKP@1239,248ZS@186801,36FRV@31979,COG1208@1,COG1208@2	Nucleotidyl transferase	3.90.550.10	NA
PB_MBMC_204_546	WP_063728778.1 SDR family NAD(P)-dependent oxidoreductase [Kosmotoga sp. DU53]	NA	K21211	NDP-hexose 4,6-dehydratase	NA	NA	NA	NA	NA	NA	PF16363.6	GDP_Man_Dehyd	TIGR04180	EDH_00030: NAD dependent epimerase/dehydratase, LLPSF_EDH_00030 family	COG0451	Nucleoside-diphosphate-sugar epimerases	4.2.1.46,5.1.3.2	NA	1VP6I@1239,251A8@186801,42F50@68295,COG0451@1,COG0451@2	PFAM NAD-dependent epimerase dehydratase	3.40.50.720	NA
PB_MBMC_204_547	WP_063728776.1 LegC family aminotransferase [Kosmotoga sp. DU53]	NA	K13010	perosamine synthetase [EC:2.6.1.102]	NA	NA	NA	NA	NA	NA	PF01041.18	DegT_DnrJ_EryC1	TIGR04181	NHT_00031: aminotransferase, LLPSF_NHT_00031 family	COG0399	Predicted pyridoxal phosphate-dependent enzyme apparently involved in regulation of cell wall biogenesis	2.6.1.102	NA	2GCB8@200918,COG0399@1,COG0399@2	Belongs to the DegT DnrJ EryC1 family	3.40.640.10	NA
PB_MBMC_204_548	SUY45703.1 sugar O-acyltransferase, sialic acid O-acetyltransferase NeuD family [Clostridium putrefaciens]	NA	K20931	2-aminomuconate deaminase (2-hydroxymuconate-forming) [EC:3.5.99.11]	NA	NA	NA	NA	NA	NA	NA	NA	NA	NA	NA	NA		NA	1V2RI@1239,24GV6@186801,27N6I@186928,COG0110@1,COG0110@2	sugar O-acyltransferase, sialic acid O-acetyltransferase NeuD family	3.40.50.20	NA
PB_MBMC_204_549	WP_114702183.1 HD domain-containing protein [Thermosipho africanus]	NA	K02584	Nif-specific regulatory protein	NA	NA	NA	NA	NA	NA	PF13185.7	GAF_2	NA	NA	NA	NA		NA	2GCKV@200918,COG2203@1,COG2203@2,COG2206@1,COG2206@2	GAF domain	3.30.450.40	NA
PB_MBMC_204_550	SHN50231.1 FecR family protein [Fervidobacterium gondwanense DSM 13020]	NA	K02308	death-associated protein 6	NA	NA	NA	NA	NA	NA	PF04773.14	FecR	NA	NA	NA	NA		NA	2GD0Z@200918,COG4254@1,COG4254@2	PFAM FecR protein	2.60.120.1440	NA
PB_MBMC_204_551	WP_012056564.1 DUF3307 domain-containing protein [Thermosipho melanesiensis]	NA	K03294	basic amino acid/polyamine antiporter, APA family	NA	NA	NA	NA	NA	NA	PF11750.9	DUF3307	NA	NA	NA	NA		NA	2EE08@1,2GDJF@200918,337V2@2	Protein of unknown function (DUF3307)	NA	NA
PB_MBMC_204_552	WP_014295596.1 MULTISPECIES: HD domain-containing protein [Marinitoga]	NA	K07814	putative two-component system response regulator	NA	NA	NA	NA	NA	NA	PF13487.7	HD_5	NA	NA	COG3437	Response regulator containing a CheY-like receiver domain and an HD-GYP domain		NA	COG3437@1,COG3437@2	response regulator, receiver	1.10.3210.10	NA
PB_MBMC_204_553	WP_101513870.1 transketolase [Thermotoga sp. SG1]	NA	K00615	transketolase [EC:2.2.1.1]	NA	NA	NA	NA	NA	NA	PF02780.21	Transketolase_C	NA	NA	COG0021	Transketolase	2.2.1.1	NA	2GC9S@200918,COG0021@1,COG0021@2	Belongs to the transketolase family	3.40.50.920	NA
PB_MBMC_204_554	OQX58988.1 cysteine--tRNA ligase [Thermotoga sp. 4484_232]	NA	K01883	cysteinyl-tRNA synthetase [EC:6.1.1.16]	NA	NA	NA	NA	NA	NA	PF01406.20,PF09190.12	tRNA-synt_1e,DALR_2	TIGR00435	cysS: cysteine--tRNA ligase	COG0215	Cysteinyl-tRNA synthetase	6.1.1.16,6.3.1.13	NA	2GC71@200918,COG0215@1,COG0215@2	Belongs to the class-I aminoacyl-tRNA synthetase family	3.40.50.620	NA
PB_MBMC_204_555	RKX51845.1 histidinol-phosphate aminotransferase [Thermotoga sp.]	NA	K00817	histidinol-phosphate aminotransferase [EC:2.6.1.9]	NA	NA	NA	NA	NA	NA	PF00155.22	Aminotran_1_2	NA	NA	COG0079	Histidinol-phosphate/aromatic aminotransferase and cobyric acid decarboxylase	2.6.1.9	NA	2GE58@200918,COG0079@1,COG0079@2	Belongs to the class-II pyridoxal-phosphate-dependent aminotransferase family. Histidinol-phosphate aminotransferase subfamily	3.40.640.10	NA
PB_MBMC_204_556	RKX51846.1 HAD family hydrolase [Thermotoga sp.]	NA	K02566	NagD protein	NA	NA	NA	NA	NA	NA	PF13344.7,PF13242.7	Hydrolase_6,Hydrolase_like	TIGR01460	HAD-SF-IIA: HAD hydrolase, family IIA	COG0647	Predicted sugar phosphatases of the HAD superfamily	3.1.3.41	NA	2GCTV@200918,COG0647@1,COG0647@2	Belongs to the HAD-like hydrolase superfamily	3.40.50.1000	NA
PB_MBMC_204_557	WP_156105009.1 secretin [Thermotoga sp. Mc24]	NA	K02666	type IV pilus assembly protein PilQ	NA	NA	NA	NA	NA	NA	PF00263.22	Secretin	NA	NA	COG1450	Type II secretory pathway, component PulD		NA	2GC9B@200918,COG4796@1,COG4796@2	Belongs to the GSP D family	NA	NA
PB_MBMC_204_558	WP_015919100.1 MULTISPECIES: AmmeMemoRadiSam system protein B [Thermotoga]	NA	K06990	MEMO1 family protein	NA	NA	NA	NA	NA	NA	PF01875.18	Memo	TIGR04336	AmmeMemoSam_B: AmmeMemoRadiSam system protein B	COG1355	Predicted dioxygenase		NA	2GCU7@200918,COG1355@1,COG1355@2	Belongs to the MEMO1 family	3.40.830.10	NA
PB_MBMC_204_559	WP_038066829.1 murein biosynthesis integral membrane protein MurJ [Thermotoga neapolitana]	NA	K03980	putative peptidoglycan lipid II flippase	NA	NA	NA	NA	NA	NA	PF03023.15	MurJ	TIGR01695	murJ_mviN: murein biosynthesis integral membrane protein MurJ	COG0728	Uncharacterized membrane protein, putative virulence factor		NA	2GC1M@200918,COG0728@1,COG0728@2	Involved in peptidoglycan biosynthesis. Transports lipid-linked peptidoglycan precursors from the inner to the outer leaflet of the cytoplasmic membrane	NA	NA
PB_MBMC_204_560	RKX54843.1 EamA/RhaT family transporter [Thermotoga sp.]	NA	K03298	drug/metabolite transporter, DME family	NA	NA	NA	NA	NA	NA	PF00892.21,PF00892.21	EamA,EamA	NA	NA	COG0697	Permeases of the drug/metabolite transporter (DMT) superfamily		NA	2GCGP@200918,COG0697@1,COG0697@2	of the drug metabolite transporter (DMT) superfamily	NA	NA
PB_MBMC_204_561	WP_129409828.1 winged helix-turn-helix transcriptional regulator [Marinitoga lauensis]	NA	K21903	ArsR family transcriptional regulator, lead/cadmium/zinc/bismuth-responsive transcriptional repressor	NA	NA	NA	NA	NA	NA	PF01022.21	HTH_5	NA	NA	COG0640	Predicted transcriptional regulators		NA	1VA6G@1239,24JCN@186801,27N5U@186928,COG0640@1,COG0640@2	helix_turn_helix, Arsenical Resistance Operon Repressor	1.10.10.10	NA
PB_MBMC_204_562	WP_129409757.1 sulfite exporter TauE/SafE family protein [Marinitoga lauensis]	NA	K07090	uncharacterized protein	NA	NA	NA	NA	NA	NA	PF01925.20	TauE	NA	NA	COG0730	Predicted permeases		NA	COG0730@1,COG0730@2	response to heat	NA	NA
PB_MBMC_204_563	WP_129409756.1 arsenic resistance protein [Marinitoga lauensis]	NA	K03325	arsenite transporter	NA	NA	NA	NA	NA	NA	NA	NA	NA	NA	NA	NA		NA	2456I@183968,2XTQC@28890,COG0798@1,arCOG02190@2157	SBF-like CPA transporter family (DUF4137)	1.20.1530.20	NA
PB_MBMC_204_564	OQX58380.1 hypothetical protein B5M49_01850 [Thermotoga sp. 4484_232]	NA	K07150	uncharacterized protein	NA	NA	NA	NA	NA	NA	PF04474.13	DUF554	NA	NA	COG1811	Uncharacterized membrane protein, possible Na+ channel or pump		NA	2GCX1@200918,COG1811@1,COG1811@2	Na channel or pump	NA	NA
PB_MBMC_204_565	RKX52271.1 DNA helicase RecG [Thermotoga sp.]	NA	K03655	ATP-dependent DNA helicase RecG [EC:3.6.4.12]	NA	NA	NA	NA	NA	NA	PF17190.5,PF17191.5,PF00270.30,PF01916.18,PF00271.32	RecG_N,RecG_wedge,DEAD,DS,Helicase_C	TIGR00643	recG: ATP-dependent DNA helicase RecG	COG1200	RecG-like helicase	3.6.4.12	NA	2GBZ9@200918,COG1200@1,COG1200@2	Critical role in recombination and DNA repair. Helps process Holliday junction intermediates to mature products by catalyzing branch migration. Has a DNA unwinding activity characteristic of a DNA helicase with a 3'- to 5'- polarity. Unwinds branched duplex DNA (Y-DNA)	3.40.50.300	NA
PB_MBMC_204_566	SHE34124.1 Esterase/lipase [Marinitoga hydrogenitolerans DSM 16785]	NA	K06889	uncharacterized protein	NA	NA	NA	NA	NA	NA	NA	NA	NA	NA	NA	NA		NA	COG2267@1,COG2267@2	carboxylic ester hydrolase activity	3.40.50.1820	NA
PB_MBMC_204_567	WP_038054072.1 phenylalanine--tRNA ligase subunit alpha [Thermotoga sp. Mc24]	NA	K01889	phenylalanyl-tRNA synthetase alpha chain [EC:6.1.1.20]	NA	NA	NA	NA	NA	NA	PF02912.19,PF01409.21	Phe_tRNA-synt_N,tRNA-synt_2d	TIGR00468	pheS: phenylalanine--tRNA ligase, alpha subunit	COG0016	Phenylalanyl-tRNA synthetase alpha subunit	6.1.1.20	NA	2GCC2@200918,COG0016@1,COG0016@2	Belongs to the class-II aminoacyl-tRNA synthetase family. Phe-tRNA synthetase alpha subunit type 1 subfamily	3.30.930.10	NA
PB_MBMC_204_568	NA	NA	K22809	inositol phosphorylceramide glucuronosyltransferase 1 [EC:2.4.1.-]	NA	NA	NA	NA	NA	NA	NA	NA	NA	NA	NA	NA	NA	NA	NA	NA	NA	NA
PB_MBMC_204_569	WP_063727602.1 iron ABC transporter permease [Kosmotoga sp. DU53]	NA	K02011	iron(III) transport system permease protein	NA	NA	NA	NA	NA	NA	PF00528.23	BPD_transp_1	NA	NA	COG1178	ABC-type Fe3+ transport system, permease component		NA	1TPMX@1239,4H35K@909932,COG1178@1,COG1178@2	ABC transporter, permease protein	1.10.3720.10	NA
PB_MBMC_204_570	WP_101509703.1 ABC transporter ATP-binding protein [Thermotoga sp. KOL6]	NA	K02052	putative spermidine/putrescine transport system ATP-binding protein	NA	NA	NA	NA	NA	NA	PF00005.28	ABC_tran	NA	NA	COG3842	ABC-type spermidine/putrescine transport systems, ATPase components	3.6.3.30	NA	2Y7MB@28890,COG3839@1,arCOG00175@2157	PFAM ABC transporter	3.40.50.300	NA
PB_MBMC_204_571	WP_101509702.1 MBL fold metallo-hydrolase [Thermotoga sp. KOL6]	NA	K07577	putative mRNA 3-end processing factor	NA	NA	NA	NA	NA	NA	PF00753.28,PF10996.9	Lactamase_B,Beta-Casp	NA	NA	COG1236	Predicted exonuclease of the beta-lactamase fold involved in RNA processing		NA	2XPVA@28889,COG1236@1,arCOG00541@2157	PFAM beta-lactamase domain protein	3.60.15.10	NA
PB_MBMC_204_572	WP_101509701.1 phosphoglycerate mutase (2,3-diphosphoglycerate-independent) [Thermotoga sp. KOL6]	NA	K15633	2,3-bisphosphoglycerate-independent phosphoglycerate mutase [EC:5.4.2.12]	NA	NA	NA	NA	NA	NA	PF06415.14,PF01676.19,PF01676.19,PF06415.14	iPGM_N,Metalloenzyme,Metalloenzyme,iPGM_N	TIGR01307	pgm_bpd_ind: phosphoglycerate mutase (2,3-diphosphoglycerate-independent)	COG0696	Phosphoglyceromutase	5.4.2.12	NA	COG0696@1,COG0696@2	Catalyzes the interconversion of 2-phosphoglycerate and 3-phosphoglycerate	3.40.720.10	NA
PB_MBMC_204_573	RKX50934.1 ferrous iron transport protein B [Thermotoga sp.]	NA	K04759	ferrous iron transport protein B	NA	NA	NA	NA	NA	NA	PF02421.19,PF17910.2,PF07670.15,PF07664.13,PF07670.15	FeoB_N,FeoB_Cyto,Gate,FeoB_C,Gate	TIGR00437	feoB: ferrous iron transport protein B	COG0370	Fe2+ transport system protein B		NA	1TP7E@1239,24885@186801,42FTM@68295,COG0370@1,COG0370@2	transporter of a GTP-driven Fe(2 ) uptake system	3.40.50.300	NA
PB_MBMC_204_574	RKX50935.1 ferrous iron transport protein A [Thermotoga sp.]	NA	K04758	ferrous iron transport protein A	NA	NA	NA	NA	NA	NA	PF04023.15	FeoA	NA	NA	COG1918	Fe2+ transport system protein A		NA	COG1918@1,COG1918@2	iron ion homeostasis	2.30.30.90	NA
PB_MBMC_204_575	WP_121552284.1 DtxR family transcriptional regulator [Mesotoga sp. BH458_6_3_2_1]	NA	K03709	DtxR family transcriptional regulator, Mn-dependent transcriptional regulator	NA	NA	NA	NA	NA	NA	PF01325.20,PF02742.16,PF04023.15	Fe_dep_repress,Fe_dep_repr_C,FeoA	NA	NA	COG1321	Mn-dependent transcriptional regulator		NA	2GDB0@200918,COG1321@1,COG1321@2,COG1918@1,COG1918@2	iron dependent repressor	2.30.30.90	NA
PB_MBMC_204_576	RLF89205.1 hypothetical protein DRN43_04240 [Thermococci archaeon]	NA	K21936	anaerobilin synthase [EC:2.1.1.342]	NA	NA	NA	NA	NA	NA	NA	NA	NA	NA	NA	NA	NA	NA	NA	NA	NA	NA
PB_MBMC_204_577	NA	NA	NA	NA	NA	NA	NA	NA	NA	NA	NA	NA	NA	NA	NA	NA	NA	NA	NA	NA	NA	NA
PB_MBMC_204_578	RKX54511.1 tRNA (N6-threonylcarbamoyladenosine(37)-N6)-methyltransferase TrmO [Thermotoga sp.]	NA	K22900	tRNA (adenine37-N6)-methyltransferase [EC:2.1.1.-]	NA	NA	NA	NA	NA	NA	PF01980.17	TrmO	TIGR00104	tRNA_TsaA: tRNA-Thr(GGU) m(6)t(6)A37 methyltransferase TsaA	COG1720	Uncharacterized conserved protein	1.2.7.12	NA	246RS@183980,2XY3D@28890,COG1720@1,arCOG00761@2157	Uncharacterised protein family UPF0066	2.40.30.70	NA
PB_MBMC_204_579	WP_068671193.1 IS256 family transposase [Thermosulfurimonas dismutans]	NA	K07493	putative transposase	NA	NA	NA	NA	NA	NA	PF00872.19	Transposase_mut	NA	NA	COG3328	Transposase and inactivated derivatives		NA	1TP4C@1239,248UI@186801,260MA@186807,COG3328@1,COG3328@2	PFAM transposase, mutator	NA	NA
PB_MBMC_204_580	WP_036225298.1 ABC transporter ATP-binding protein [Mesoaciditoga lauensis]	NA	K11085	ATP-binding cassette, subfamily B, bacterial MsbA [EC:3.6.3.-]	NA	NA	NA	NA	NA	NA	PF00664.24	ABC_membrane	NA	NA	NA	NA	3.6.3.44	NA	1UV5G@1239,2517E@186801,42IAW@68295,COG1132@1,COG1132@2	ABC transporter	1.20.1560.10	NA
PB_MBMC_204_581	WP_003868708.1 radical SAM protein [Thermoanaerobacter ethanolicus]	NA	K06871	uncharacterized protein	NA	NA	NA	NA	NA	NA	PF13353.7,PF04055.22	Fer4_12,Radical_SAM	TIGR04085	rSAM_more_4Fe4S: radical SAM additional 4Fe4S-binding SPASM domain	COG0641	Arylsulfatase regulator (Fe-S oxidoreductase)		NA	1TQPS@1239,24A6D@186801,42J4J@68295,COG0641@1,COG0641@2	Best Blastp hit gi 7462068 pir H72266 astB chuR-related protein - Thermotoga maritima (strain MSB8) gi 4981883 gb AAD36396.1 AE001787_1 (AE001787) astB chuR-related protein Thermotoga maritima , score	3.20.20.70	NA
PB_MBMC_204_582	WP_081676655.1 SPASM domain-containing protein [Butyrivibrio sp. NC3005]	NA	K06871	uncharacterized protein	NA	NA	NA	NA	NA	NA	NA	NA	NA	NA	NA	NA		NA	1TQPS@1239,24A6D@186801,42J4J@68295,COG0641@1,COG0641@2	Best Blastp hit gi 7462068 pir H72266 astB chuR-related protein - Thermotoga maritima (strain MSB8) gi 4981883 gb AAD36396.1 AE001787_1 (AE001787) astB chuR-related protein Thermotoga maritima , score	NA	NA
PB_MBMC_204_583	NA	NA	NA	NA	NA	NA	NA	NA	NA	NA	NA	NA	NA	NA	NA	NA	NA	NA	NA	NA	NA	NA
PB_MBMC_204_584	WP_126993299.1 hypothetical protein [Thermosipho globiformans]	NA	K23424	protein O-mannosyl-transferase [EC:2.4.1.-]	NA	NA	NA	NA	NA	NA	NA	NA	NA	NA	NA	NA		NA	2GCGJ@200918,COG1547@1,COG1547@2	Domain of unknown function (DUF309)	NA	NA
PB_MBMC_204_585	RKX48731.1 secretin, partial [Thermotoga sp.]	NA	K02453	general secretion pathway protein D	NA	NA	NA	NA	NA	NA	NA	NA	NA	NA	NA	NA		NA	2GC9B@200918,COG4796@1,COG4796@2	Belongs to the GSP D family	NA	NA
PB_MBMC_204_586	NA	NA	K20555	type IV secretion system protein TrbK	NA	NA	NA	NA	NA	NA	NA	NA	NA	NA	NA	NA	NA	NA	NA	NA	NA	NA
PB_MBMC_204_587	NA	NA	K18044	tyrosine-protein phosphatase-like protein OCA2	NA	NA	NA	NA	NA	NA	NA	NA	NA	NA	NA	NA	NA	NA	NA	NA	NA	NA
PB_MBMC_204_588	NA	NA	K10201	N-acetylglucosamine transport system permease protein	NA	NA	NA	NA	NA	NA	NA	NA	NA	NA	NA	NA	NA	NA	NA	NA	NA	NA
PB_MBMC_204_589	RKX41104.1 hypothetical protein DRP23_01490 [Thermotogae bacterium]	NA	K02662	type IV pilus assembly protein PilM	NA	NA	NA	NA	NA	NA	NA	NA	NA	NA	NA	NA		NA	2E6CR@1,2GDK4@200918,3310D@2		NA	NA
PB_MBMC_204_590	NA	NA	NA	NA	NA	NA	NA	NA	NA	NA	NA	NA	NA	NA	NA	NA	NA	NA	NA	NA	NA	NA
PB_MBMC_204_591	WP_012896123.1 type II secretion system F family protein [Thermotoga naphthophila]	NA	K02653	type IV pilus assembly protein PilC	NA	NA	NA	NA	NA	NA	PF00482.24,PF00482.24	T2SSF,T2SSF	NA	NA	COG1459	Type II secretory pathway, component PulF		NA	2GDGA@200918,COG1459@1,COG1459@2	type II secretion system protein	1.20.81.30	NA
PB_MBMC_204_592	RKX46996.1 DNA polymerase III subunit alpha, partial [Thermotogae bacterium]	NA	K02337	DNA polymerase III subunit alpha [EC:2.7.7.7]	NA	NA	NA	NA	NA	NA	PF07733.13,PF17657.2,PF14579.7	DNA_pol3_alpha,DNA_pol3_finger,HHH_6	NA	NA	COG0587	DNA polymerase III, alpha subunit	2.7.7.7	NA	2GC62@200918,COG0587@1,COG0587@2	DNA polymerase III alpha subunit	1.10.150.870	NA
PB_MBMC_204_593	RMD47416.1 IS256 family transposase [Aquificae bacterium]	NA	K07493	putative transposase	NA	NA	NA	NA	NA	NA	NA	NA	NA	NA	NA	NA		NA	2GHZD@200940,COG3328@1,COG3328@2	transposase activity	NA	NA
PB_MBMC_204_594	OQX85460.1 uracil-DNA glycosylase [Candidatus Omnitrophica bacterium 4484_70.2]	NA	K21929	uracil-DNA glycosylase [EC:3.2.2.27]	NA	NA	NA	NA	NA	NA	PF03167.20	UDG	TIGR00758	UDG_fam4: uracil-DNA glycosylase, family 4	COG1573	Uracil-DNA glycosylase	3.2.2.27	NA	2XUVI@28890,COG1573@1,arCOG00905@2157	Uracil-DNA glycosylase	3.40.470.10	NA
PB_MBMC_204_595	WP_090222783.1 CapA family protein [Fervidobacterium changbaicum]	NA	K07282	gamma-polyglutamate biosynthesis protein CapA	NA	NA	NA	NA	NA	NA	PF09587.11	PGA_cap	NA	NA	COG2843	Putative enzyme of poly-gamma-glutamate biosynthesis (capsule formation)		NA	2GE8M@200918,COG2843@1,COG2843@2	PFAM Bacterial capsule synthesis protein PGA_cap	3.60.21.10	NA
PB_MBMC_204_596	WP_068668116.1 SAM-dependent DNA methyltransferase [Thermosulfurimonas dismutans]	NA	K03427	type I restriction enzyme M protein [EC:2.1.1.72]	NA	NA	NA	NA	NA	NA	PF12161.9,PF02384.17	HsdM_N,N6_Mtase	NA	NA	COG0286	Type I restriction-modification system methyltransferase subunit	2.1.1.72	NA	1TPGZ@1239,247RY@186801,42GQH@68295,COG0286@1,COG0286@2	type I restriction-modification system	3.40.50.150	NA
PB_MBMC_204_597	WP_068668114.1 DEAD/DEAH box helicase [Thermosulfurimonas dismutans]	NA	K01153	type I restriction enzyme, R subunit [EC:3.1.21.3]	NA	NA	NA	NA	NA	NA	PF13588.7,PF04851.16,PF00271.32,PF13620.7,PF08463.11	HSDR_N_2,ResIII,Helicase_C,CarboxypepD_reg,EcoEI_R_C	NA	NA	COG4096	Type I site-specific restriction-modification system, R (restriction) subunit and related helicases	3.1.21.3	NA	COG4096@1,COG4096@2	type I site-specific deoxyribonuclease activity	3.40.50.300	NA
PB_MBMC_204_598	OQX58213.1 hypothetical protein B5M49_02200 [Thermotoga sp. 4484_232]	NA	K14399	polyribonucleotide 5'-hydroxyl-kinase [EC:2.7.1.78]	NA	NA	NA	NA	NA	NA	NA	NA	NA	NA	NA	NA		NA	2E74T@1,2GDFQ@200918,331P7@2		NA	NA
PB_MBMC_204_599	WP_041081897.1 competence protein ComEA [Thermotoga profunda]	NA	K02237	competence protein ComEA	NA	NA	NA	NA	NA	NA	PF12836.8,PF12836.8	HHH_3,HHH_3	TIGR00426	TIGR00426: competence protein ComEA helix-hairpin-helix repeat region	COG1555	DNA uptake protein and related DNA-binding proteins		NA	2GD8U@200918,COG1555@1,COG1555@2	TIGRFAM competence protein ComEA helix-hairpin-helix repeat	1.10.150.320	NA
PB_MBMC_204_600	RKX50302.1 VUT family protein [Thermotogae bacterium]	NA	K09125	uncharacterized protein	NA	NA	NA	NA	NA	NA	PF02592.16	Vut_1	TIGR00697	TIGR00697: conserved hypothetical integral membrane protein	COG1738	Uncharacterized conserved protein		NA	2GCTG@200918,COG1738@1,COG1738@2	Involved in the import of queuosine (Q) precursors, required for Q precursor salvage	NA	NA
PB_MBMC_204_601	RKX40847.1 ABC transporter ATP-binding protein [Thermotogae bacterium]	NA	K01996	branched-chain amino acid transport system ATP-binding protein	NA	NA	NA	NA	NA	NA	PF00005.28	ABC_tran	NA	NA	COG0410	ABC-type branched-chain amino acid transport systems, ATPase component		NA	2GCPJ@200918,COG0410@1,COG0410@2	PFAM ABC transporter	3.40.50.300	NA
PB_MBMC_204_602	RKX57033.1 ABC transporter ATP-binding protein [Thermotoga sp.]	NA	K01995	branched-chain amino acid transport system ATP-binding protein	NA	NA	NA	NA	NA	NA	PF00005.28,PF12399.9	ABC_tran,BCA_ABC_TP_C	NA	NA	COG0411	ABC-type branched-chain amino acid transport systems, ATPase component		NA	COG0411@1,COG0411@2	ABC transporter	3.40.50.300	NA
PB_MBMC_204_603	RKX40845.1 branched-chain amino acid ABC transporter permease [Thermotogae bacterium]	NA	K01998	branched-chain amino acid transport system permease protein	NA	NA	NA	NA	NA	NA	PF02653.17	BPD_transp_2	NA	NA	COG4177	ABC-type branched-chain amino acid transport system, permease component		NA	2GE5R@200918,COG4177@1,COG4177@2	Branched-chain amino acid transport system / permease component	1.10.3470.10	NA
PB_MBMC_204_604	RKX40844.1 branched-chain amino acid ABC transporter permease [Thermotogae bacterium]	NA	K01997	branched-chain amino acid transport system permease protein	NA	NA	NA	NA	NA	NA	PF02653.17	BPD_transp_2	NA	NA	COG0559	Branched-chain amino acid ABC-type transport system, permease components		NA	2GC1K@200918,COG0559@1,COG0559@2	Belongs to the binding-protein-dependent transport system permease family	NA	NA
PB_MBMC_204_605	NA	NA	K06674	structural maintenance of chromosome 2	NA	NA	NA	NA	NA	NA	NA	NA	NA	NA	NA	NA	NA	NA	NA	NA	1.10.287.1490	NA
PB_MBMC_204_606	WP_052107162.1 hypothetical protein [Fervidobacterium islandicum]	NA	K03529	chromosome segregation protein	NA	NA	NA	NA	NA	NA	PF00395.21	SLH	NA	NA	COG1196	Chromosome segregation ATPases		NA	2GDH2@200918,COG1196@1,COG1196@2	S-layer domain protein	1.20.5.340	NA
PB_MBMC_204_607	RKX56833.1 hypothetical protein DRP24_02170 [Thermotoga sp.]	NA	K02123	V/A-type H+/Na+-transporting ATPase subunit I	NA	NA	NA	NA	NA	NA	NA	NA	NA	NA	NA	NA		NA	2GDMB@200918,COG1196@1,COG1196@2	nuclear chromosome segregation	1.10.220.30	NA
PB_MBMC_204_608	NA	NA	K02414	flagellar hook-length control protein FliK	NA	NA	NA	NA	NA	NA	PF02120.17	Flg_hook	NA	NA	NA	NA	NA	NA	NA	NA	3.30.750.140	NA
PB_MBMC_204_609	WP_075666312.1 MULTISPECIES: flagellar hook assembly protein FlgD [Thermosipho]	NA	K02389	flagellar basal-body rod modification protein FlgD	NA	NA	NA	NA	NA	NA	PF03963.15,PF13860.7	FlgD,FlgD_ig	NA	NA	COG1843	Flagellar hook capping protein		NA	2GCZW@200918,COG1843@1,COG1843@2	Required for flagellar hook formation. May act as a scaffolding protein	2.60.40.4070	NA
PB_MBMC_204_610	WP_101513333.1 flagellar hook-basal body complex protein [Thermotoga sp. SG1]	NA	K02390	flagellar hook protein FlgE	NA	NA	NA	NA	NA	NA	PF00460.21,PF07559.15,PF06429.14	Flg_bb_rod,FlaE,Flg_bbr_C	TIGR03506	FlgEFG_subfam: flagellar hook-basal body protein	COG1749	Flagellar hook protein FlgE		NA	2GC8P@200918,COG1749@1,COG1749@2	basal body rod protein	2.60.98.20	NA
PB_MBMC_204_611	WP_045165288.1 flagellar FlbD family protein [Caldicellulosiruptor naganoensis]	NA	K02385	flagellar protein FlbD	NA	NA	NA	NA	NA	NA	PF06289.12	FlbD	NA	NA	COG1582	Uncharacterized protein, possibly involved in motility		NA	1VKHB@1239,24RWI@186801,COG1582@1,COG1582@2	PFAM flagellar FlbD family protein	NA	NA
PB_MBMC_204_612	WP_008192634.1 MULTISPECIES: motility protein A [unclassified Thermotoga]	NA	K02556	chemotaxis protein MotA	NA	NA	NA	NA	NA	NA	PF01618.17	MotA_ExbB	NA	NA	COG1291	Flagellar motor component		NA	2GCSW@200918,COG1291@1,COG1291@2	PFAM MotA TolQ ExbB proton channel	NA	NA
PB_MBMC_204_613	RKX54454.1 flagellar motor protein MotB [Thermotoga sp.]	NA	K02557	chemotaxis protein MotB	NA	NA	NA	NA	NA	NA	PF13677.7,PF00691.21	MotB_plug,OmpA	NA	NA	COG1360	Flagellar motor protein		NA	2GCE6@200918,COG1360@1,COG1360@2	OmpA MotB domain protein	3.30.1330.60	NA
PB_MBMC_204_614	WP_101513096.1 flagellar basal body protein FliL [Thermotoga sp. SG1]	NA	K02415	flagellar FliL protein	NA	NA	NA	NA	NA	NA	PF03748.15	FliL	NA	NA	COG1580	Flagellar basal body-associated protein		NA	2GD1I@200918,COG1580@1,COG1580@2	Controls the rotational direction of flagella during chemotaxis	NA	NA
PB_MBMC_204_615	WP_012003855.1 flagellar motor switch protein FliM [Pseudothermotoga lettingae]	NA	K02416	flagellar motor switch protein FliM	NA	NA	NA	NA	NA	NA	PF02154.16,PF01052.21	FliM,FliMN_C	TIGR01397	fliM_switch: flagellar motor switch protein FliM	COG1868	Flagellar motor switch protein		NA	2GC39@200918,COG1868@1,COG1868@2	flagellar motor switch protein FliM	3.40.1550.10	NA
PB_MBMC_204_616	RKX54457.1 flagellar motor switch phosphatase FliY, partial [Thermotoga sp.]	NA	K02417	flagellar motor switch protein FliN/FliY	NA	NA	NA	NA	NA	NA	PF04509.13,PF04509.13,PF01052.21	CheC,CheC,FliMN_C	TIGR02480	fliN: flagellar motor switch protein FliN	COG1776	Chemotaxis protein CheC, inhibitor of MCP methylation		NA	2GCKJ@200918,COG1776@1,COG1776@2,COG1886@1,COG1886@2	Flagellar motor switch protein FliN	3.40.1550.10	NA
PB_MBMC_204_617	WP_126992403.1 hypothetical protein [Thermosipho globiformans]	NA	NA	NA	NA	NA	NA	NA	NA	NA	NA	NA	NA	NA	NA	NA		NA	2ES04@1,2GDQE@200918,33JJ7@2		NA	NA
PB_MBMC_204_618	WP_013933054.1 MBL fold metallo-hydrolase [Pseudothermotoga thermarum]	NA	K05555	cyclase [EC:4.-.-.-]	NA	NA	NA	NA	NA	NA	PF00753.28	Lactamase_B	NA	NA	COG0491	Zn-dependent hydrolases, including glyoxylases		NA	2GDKA@200918,COG0491@1,COG0491@2	beta-lactamase domain protein	3.60.15.10	NA
PB_MBMC_204_619	RUM61826.1 hypothetical protein DSY66_01140 [Persephonella sp.]	NA	K07499	putative transposase	NA	NA	NA	NA	NA	NA	PF13384.7,PF13592.7	HTH_23,HTH_33	NA	NA	NA	NA		NA	47W21@768503,4P59X@976,COG3415@1,COG3415@2	Winged helix-turn helix	NA	NA
PB_MBMC_204_620	OAM02586.1 hypothetical protein TV42_05890 [Wolbachia endosymbiont of Dactylopius coccus]	NA	K07494	putative transposase	NA	NA	NA	NA	NA	NA	PF13358.7	DDE_3	NA	NA	NA	NA		NA	1RB1C@1224,2U367@28211,COG3335@1,COG3335@2	DDE superfamily endonuclease	3.30.420.10	NA
PB_MBMC_204_621	RLB22917.1 glycerate kinase [Deltaproteobacteria bacterium]	NA	K11529	glycerate 2-kinase [EC:2.7.1.165]	NA	NA	NA	NA	NA	NA	PF13660.7,PF05161.14	DUF4147,MOFRL	NA	NA	COG2379	Putative glycerate kinase	2.7.1.165	NA	1MVIK@1224,2MJ6V@213118,2WK7W@28221,42Q1H@68525,COG2379@1,COG2379@2	Domain of unknown function (DUF4147)	3.40.1480.10	NA
PB_MBMC_204_622	WP_073073498.1 glucose-1-phosphate thymidylyltransferase [Thermosipho atlanticus]	NA	K23144	UDP-N-acetylglucosamine diphosphorylase / glucose-1-phosphate thymidylyltransferase / UDP-N-acetylgalactosamine diphosphorylase / glucosamine-1-phosphate N-acetyltransferase / galactosamine-1-phosphate N-acetyltransferase [EC:2.7.7.23 2.7.7.24 2.7.7.83 2.3.1.157 2.3.1.276]	NA	NA	NA	NA	NA	NA	PF00483.24,PF00132.25	NTP_transferase,Hexapep	TIGR01208	rmlA_long: glucose-1-phosphate thymidylyltransferase	COG1209	dTDP-glucose pyrophosphorylase	2.7.7.24	NA	2GC9V@200918,COG0663@1,COG0663@2,COG1209@1,COG1209@2	PFAM Nucleotidyl transferase	3.90.550.10	NA
PB_MBMC_204_623	WP_073072897.1 metal-dependent transcriptional regulator [Thermosipho atlanticus]	NA	K03709	DtxR family transcriptional regulator, Mn-dependent transcriptional regulator	NA	NA	NA	NA	NA	NA	PF02742.16	Fe_dep_repr_C	NA	NA	COG1321	Mn-dependent transcriptional regulator		NA	2GDJP@200918,COG1321@1,COG1321@2	iron dependent repressor	1.10.10.10	NA
PB_MBMC_204_624	WP_012311390.1 MULTISPECIES: MoxR family ATPase [Thermotoga]	NA	K04748	nitric oxide reductase NorQ protein	NA	NA	NA	NA	NA	NA	PF07728.15	AAA_5	NA	NA	COG0714	MoxR-like ATPases	3.1.3.1	NA	2GBZF@200918,COG0714@1,COG0714@2	ATPase associated with various cellular activities, AAA_5	3.40.50.300	NA
PB_MBMC_204_625	RKX48514.1 hypothetical protein DRP25_07360 [Thermotoga sp.]	NA	NA	NA	NA	NA	NA	NA	NA	NA	PF13203.7,PF09967.10	DUF2201_N,DUF2201	NA	NA	COG3864	Uncharacterized protein conserved in bacteria		NA	2GC5F@200918,COG3864@1,COG3864@2	Putative metallopeptidase domain	NA	NA
PB_MBMC_204_626	NA	NA	NA	NA	NA	NA	NA	NA	NA	NA	NA	NA	NA	NA	NA	NA	NA	NA	NA	NA	NA	NA
PB_MBMC_204_627	NA	NA	NA	NA	NA	NA	NA	NA	NA	NA	NA	NA	NA	NA	NA	NA	NA	NA	NA	NA	NA	NA
PB_MBMC_204_628	RKX41435.1 hypothetical protein DRP23_00600 [Thermotogae bacterium]	NA	K07052	uncharacterized protein	NA	NA	NA	NA	NA	NA	PF02517.17	CPBP	NA	NA	NA	NA		NA	COG1266@1,COG1266@2	CAAX protease self-immunity	NA	NA
PB_MBMC_204_629	WP_051962817.1 DUF1295 domain-containing protein [Mesoaciditoga lauensis]	NA	K00655	1-acyl-sn-glycerol-3-phosphate acyltransferase [EC:2.3.1.51]	NA	NA	NA	NA	NA	NA	PF04191.14,PF01553.22	PEMT,Acyltransferase	NA	NA	COG2020	Putative protein-S-isoprenylcysteine methyltransferase	2.3.1.51	NA	2GE1F@200918,COG0204@1,COG0204@2	Phospholipid methyltransferase	1.20.120.1630	NA
PB_MBMC_204_630	NA	NA	NA	NA	NA	NA	NA	NA	NA	NA	NA	NA	NA	NA	NA	NA	NA	NA	NA	NA	NA	NA
PB_MBMC_204_631	WP_038053122.1 type II toxin-antitoxin system HicA family toxin [Thermotoga sp. Mc24]	NA	K07339	mRNA interferase HicA [EC:3.1.-.-]	NA	NA	NA	NA	NA	NA	PF07927.13	HicA_toxin	NA	NA	COG1724	Predicted periplasmic or secreted lipoprotein		NA	COG1724@1,COG1724@2	mRNA binding	3.30.920.30	NA
PB_MBMC_204_632	WP_004083352.1 MULTISPECIES: type II toxin-antitoxin system HicB family antitoxin [Thermotogaceae]	NA	K18843	antitoxin HicB	NA	NA	NA	NA	NA	NA	PF15919.6	HicB_lk_antitox	NA	NA	NA	NA		NA	COG1598@1,COG1598@2	PFAM Uncharacterised protein family UPF0150	3.30.160.250	NA
PB_MBMC_204_633	WP_075780236.1 C40 family peptidase [Marinitoga sp. 1137]	NA	K19303	murein DD-endopeptidase [EC:3.4.-.-]	NA	NA	NA	NA	NA	NA	PF00877.20	NLPC_P60	NA	NA	COG0791	Cell wall-associated hydrolases (invasion-associated proteins)		NA	2GE9Y@200918,COG0791@1,COG0791@2	NlpC/P60 family	3.90.1720.10	NA
PB_MBMC_204_634	RLG32078.1 hypothetical protein DRN97_08215 [Methanosarcinales archaeon]	NA	K15259	poly [ADP-ribose] polymerase 7/11/12/13 [EC:2.4.2.30]	NA	NA	NA	NA	NA	NA	PF07505.12	DUF5131	NA	NA	COG4422	Bacteriophage protein gp37		NA	1TPRY@1239,4IQPN@91061,COG4422@1,COG4422@2	Protein of unknown function (DUF5131)	NA	NA
PB_MBMC_204_635	NA	NA	K15331	tRNA (uracil-5-)-methyltransferase [EC:2.1.1.35]	NA	NA	NA	NA	NA	NA	NA	NA	NA	NA	NA	NA	NA	NA	NA	NA	NA	NA
PB_MBMC_204_636	NA	NA	K14076	pancreatic lipase-related protein 3 [EC:3.1.1.3]	NA	NA	NA	NA	NA	NA	NA	NA	NA	NA	NA	NA	NA	NA	NA	NA	NA	NA
PB_MBMC_204_637	RKY29665.1 AAA family ATPase [Candidatus Omnitrophica bacterium]	NA	K06928	nucleoside-triphosphatase [EC:3.6.1.15]	NA	NA	NA	NA	NA	NA	PF03266.16	NTPase_1	NA	NA	COG1618	Predicted nucleotide kinase	2.7.4.9,2.7.7.77,3.6.1.15,3.6.1.55,3.6.3.29,3.6.3.34	NA	2GEFD@200918,COG1618@1,COG1618@2	Has nucleotide phosphatase activity towards ATP, GTP, CTP, TTP and UTP. May hydrolyze nucleoside diphosphates with lower efficiency	3.40.50.300	NA
PB_MBMC_204_638	WP_072758257.1 hypothetical protein [Fervidobacterium gondwanense]	NA	K03570	rod shape-determining protein MreC	NA	NA	NA	NA	NA	NA	NA	NA	NA	NA	NA	NA		NA	2BY5J@1,2GE6E@200918,341A6@2		NA	NA
PB_MBMC_204_639	NA	NA	NA	NA	NA	NA	NA	NA	NA	NA	NA	NA	NA	NA	NA	NA		NA	2F094@1,2GDYX@200918,33TCG@2		NA	NA
PB_MBMC_204_640	RMD47416.1 IS256 family transposase [Aquificae bacterium]	NA	K07493	putative transposase	NA	NA	NA	NA	NA	NA	NA	NA	NA	NA	NA	NA		NA	2GHZD@200940,COG3328@1,COG3328@2	transposase activity	NA	NA
PB_MBMC_204_641	NA	NA	NA	NA	NA	NA	NA	NA	NA	NA	NA	NA	NA	NA	NA	NA	NA	NA	NA	NA	NA	NA
PB_MBMC_204_642	WP_011942950.1 MULTISPECIES: 2-C-methyl-D-erythritol 2,4-cyclodiphosphate synthase [Thermotoga]	NA	K01770	2-C-methyl-D-erythritol 2,4-cyclodiphosphate synthase [EC:4.6.1.12]	NA	NA	NA	NA	NA	NA	PF02542.17	YgbB	TIGR00151	ispF: 2-C-methyl-D-erythritol 2,4-cyclodiphosphate synthase	COG0245	2C-methyl-D-erythritol 2,4-cyclodiphosphate synthase	2.7.7.60,4.6.1.12	NA	2GDC5@200918,COG0245@1,COG0245@2	Involved in the biosynthesis of isopentenyl diphosphate (IPP) and dimethylallyl diphosphate (DMAPP), two major building blocks of isoprenoid compounds. Catalyzes the conversion of 4- diphosphocytidyl-2-C-methyl-D-erythritol 2-phosphate (CDP-ME2P) to 2-C-methyl-D-erythritol 2,4-cyclodiphosphate (ME-CPP) with a corresponding release of cytidine 5-monophosphate (CMP)	3.30.1330.50	NA
PB_MBMC_204_643	WP_068347929.1 type II secretion system protein [Kosmotoga arenicorallina]	NA	K02456	general secretion pathway protein G	NA	NA	NA	NA	NA	NA	PF07963.13	N_methyl	TIGR02532	IV_pilin_GFxxxE: prepilin-type N-terminal cleavage/methylation domain	NA	NA	NA	NA	NA	NA	3.30.700.10	NA
PB_MBMC_204_644	WP_084728050.1 hypothetical protein [Thermosipho atlanticus]	NA	K16149	1,4-alpha-glucan branching enzyme [EC:2.4.1.18]	GH57(140-566)	NA	GH57(2)+CBM48(61)	NA	CBM48+GH57	NA	PF16561.6,PF03065.16,PF09985.10	AMPK1_CBM,Glyco_hydro_57,Glucodextran_C	NA	NA	COG1449	Alpha-amylase/alpha-mannosidase		NA	2GC51@200918,COG1449@1,COG1449@2,COG4945@1,COG4945@2	Belongs to the glycosyl hydrolase 57 family	3.20.110.10	NA
PB_MBMC_204_645	PWJ87528.1 microcin-processing peptidase 2 [Oceanotoga teriensis]	NA	K03568	TldD protein	NA	NA	NA	NA	NA	NA	PF01523.17	PmbA_TldD	NA	NA	COG0312	Predicted Zn-dependent proteases and their inactivated homologs		NA	2GC2T@200918,COG0312@1,COG0312@2	modulator of DNA gyrase	3.30.2290.10	NA
PB_MBMC_204_646	RKX57490.1 BMP family ABC transporter substrate-binding protein [Thermotoga sp.]	NA	K07335	basic membrane protein A and related proteins	NA	NA	NA	NA	NA	NA	PF02608.15	Bmp	NA	NA	COG1744	Uncharacterized ABC-type transport system, periplasmic component/surface lipoprotein		NA	2GC03@200918,COG1744@1,COG1744@2	PFAM Basic membrane	3.40.50.2300	NA
PB_MBMC_204_647	RKX57491.1 BMP family ABC transporter substrate-binding protein [Thermotoga sp.]	NA	K07335	basic membrane protein A and related proteins	NA	NA	NA	NA	NA	NA	PF02608.15	Bmp	NA	NA	COG1744	Uncharacterized ABC-type transport system, periplasmic component/surface lipoprotein		NA	2GC03@200918,COG1744@1,COG1744@2	PFAM Basic membrane	3.40.50.2300	NA
PB_MBMC_204_648	RKX53818.1 heme ABC transporter ATP-binding protein [Thermotoga sp.]	NA	K02056	simple sugar transport system ATP-binding protein [EC:3.6.3.17]	NA	NA	NA	NA	NA	NA	PF00005.28,PF00005.28	ABC_tran,ABC_tran	TIGR01189	ccmA: heme ABC exporter, ATP-binding protein CcmA	COG3845	ABC-type uncharacterized transport systems, ATPase components	3.6.3.17	NA	2GCR7@200918,COG3845@1,COG3845@2	ATPases associated with a variety of cellular activities	3.40.50.300	NA
PB_MBMC_204_649	OQX57513.1 ABC transporter permease [Thermotoga sp. 4484_232]	NA	K02057	simple sugar transport system permease protein	NA	NA	NA	NA	NA	NA	PF02653.17	BPD_transp_2	NA	NA	COG4603	ABC-type uncharacterized transport system, permease component		NA	2GCCJ@200918,COG4603@1,COG4603@2	Belongs to the binding-protein-dependent transport system permease family	NA	NA
PB_MBMC_204_650	RKX52391.1 ABC transporter permease [Thermotoga sp.]	NA	K02057	simple sugar transport system permease protein	NA	NA	NA	NA	NA	NA	PF02653.17	BPD_transp_2	NA	NA	COG1079	Uncharacterized ABC-type transport system, permease component		NA	2GCR8@200918,COG1079@1,COG1079@2	Belongs to the binding-protein-dependent transport system permease family	NA	NA
PB_MBMC_204_651	RKX41236.1 ATP-dependent protease [Thermotogae bacterium]	NA	K04770	Lon-like ATP-dependent protease [EC:3.4.21.-]	NA	NA	NA	NA	NA	NA	PF13654.7,PF05362.14	AAA_32,Lon_C	NA	NA	COG1067	Predicted ATP-dependent protease	3.4.21.53	NA	2GCF4@200918,COG0433@1,COG0433@2,COG1067@1,COG1067@2	Belongs to the peptidase S16 family	3.40.50.300	NA
PB_MBMC_204_652	RKX57397.1 ligase [Thermotoga sp.]	NA	K18814	putative inorganic carbon (hco3(-)) transporter	NA	NA	NA	NA	NA	NA	PF04932.16	Wzy_C	NA	NA	COG3307	Lipid A core - O-antigen ligase and related enzymes		NA	2GCHD@200918,COG3307@1,COG3307@2	PFAM O-Antigen	NA	NA
PB_MBMC_204_653	WP_018660331.1 chromate transporter [Thermobrachium celere]	NA	K07240	chromate transporter	NA	NA	NA	NA	NA	NA	PF02417.16	Chromate_transp	NA	NA	COG2059	Chromate transport protein ChrA		NA	1V42U@1239,24HA0@186801,36ICK@31979,COG2059@1,COG2059@2	Chromate	NA	NA
PB_MBMC_204_654	WP_015918918.1 tRNA uridine-5-carboxymethylaminomethyl(34) synthesis enzyme MnmG [Thermotoga neapolitana]	NA	K03495	tRNA uridine 5-carboxymethylaminomethyl modification enzyme	NA	NA	NA	NA	NA	NA	PF01134.23,PF13932.7	GIDA,GIDA_assoc	TIGR00136	gidA: tRNA uridine 5-carboxymethylaminomethyl modification enzyme GidA	COG0445	NAD/FAD-utilizing enzyme apparently involved in cell division		NA	2GCA9@200918,COG0445@1,COG0445@2	NAD-binding protein involved in the addition of a carboxymethylaminomethyl (cmnm) group at the wobble position (U34) of certain tRNAs, forming tRNA-cmnm(5)s(2)U34	3.50.50.60	NA
PB_MBMC_204_655	NA	NA	NA	NA	NA	NA	NA	NA	NA	NA	NA	NA	NA	NA	NA	NA	NA	NA	NA	NA	NA	NA
PB_MBMC_204_656	KUK03343.1 Uncharacterized protein XD45_0568 [Thermotoga sp. 50_64]	NA	K22804	structural maintenance of chromosomes protein 6	NA	NA	NA	NA	NA	NA	PF13476.7	AAA_23	NA	NA	NA	NA	2.1.1.80,3.1.1.61	NA	2GCX6@200918,COG1196@1,COG1196@2,COG4717@1,COG4717@2	AAA domain	3.40.50.300	NA
PB_MBMC_204_657	KUK82516.1 Transcriptional regulator/sugar kinase, xylose operon regulator [Petrotoga mobilis]	NA	K15545	transcriptional regulator of PTS gene	NA	NA	NA	NA	NA	NA	PF13412.7,PF00480.21	HTH_24,ROK	NA	NA	COG1940	Transcriptional regulator/sugar kinase	2.7.1.2	NA	COG1940@1,COG1940@2	ROK family	3.30.420.40	NA
PB_MBMC_204_658	WP_120767918.1 ABC transporter substrate-binding protein [Thermoanaerobacteraceae bacterium SP2]	NA	K02027	multiple sugar transport system substrate-binding protein	NA	NA	NA	NA	NA	NA	PF01547.26	SBP_bac_1	NA	NA	COG1653	ABC-type sugar transport system, periplasmic component		NA	1TQFZ@1239,1ZCPV@1386,4HA0U@91061,COG1653@1,COG1653@2	Bacterial extracellular solute-binding protein	3.40.190.10	NA
PB_MBMC_204_659	WP_120767920.1 MULTISPECIES: sugar ABC transporter permease [Thermoanaerobacterales]	NA	K02025	multiple sugar transport system permease protein	NA	NA	NA	NA	NA	NA	PF00528.23	BPD_transp_1	NA	NA	COG1175	ABC-type sugar transport systems, permease components		NA	2GM6N@201174,4DWRC@85009,COG1175@1,COG1175@2	Binding-protein-dependent transport system inner membrane component	1.10.3720.10	NA
PB_MBMC_204_660	WP_120767922.1 MULTISPECIES: carbohydrate ABC transporter permease [Thermoanaerobacterales]	NA	K02026	multiple sugar transport system permease protein	NA	NA	NA	NA	NA	NA	PF00528.23	BPD_transp_1	NA	NA	COG0395	ABC-type sugar transport system, permease component		NA	2GKEE@201174,4DUNG@85009,COG0395@1,COG0395@2	Binding-protein-dependent transport system inner membrane component	1.10.3720.10	NA
PB_MBMC_204_661	WP_041083118.1 SIS domain-containing protein [Thermotoga profunda]	NA	K00820	glutamine---fructose-6-phosphate transaminase (isomerizing) [EC:2.6.1.16]	NA	NA	NA	NA	NA	NA	PF01380.23	SIS	NA	NA	COG2222	Predicted phosphosugar isomerases	2.6.1.16	NA	2GDHC@200918,COG2222@1,COG2222@2	SIS domain	3.40.50.10490	NA
PB_MBMC_204_662	PNQ03941.1 hypothetical protein RM69_09025 [Mesotoga sp. SC_NapDC3]	NA	K00852	ribokinase [EC:2.7.1.15]	NA	NA	NA	NA	NA	NA	PF00294.25	PfkB	NA	NA	COG0524	Sugar kinases, ribokinase family	2.7.1.15	NA	COG0524@1,COG0524@2	Catalyzes the phosphorylation of ribose at O-5 in a reaction requiring ATP and magnesium. The resulting D-ribose-5- phosphate can then be used either for sythesis of nucleotides, histidine, and tryptophan, or as a component of the pentose phosphate pathway	3.40.1190.20	NA
PB_MBMC_204_663	WP_031505183.1 thioredoxin fold domain-containing protein [Pseudothermotoga hypogea]	NA	K04084	thiol:disulfide interchange protein DsbD [EC:1.8.1.8]	NA	NA	NA	NA	NA	NA	PF13098.7	Thioredoxin_2	NA	NA	COG2143	Thioredoxin-related protein	1.8.1.8,1.8.4.11,1.8.4.12,5.3.4.1	NA	2GD66@200918,COG2143@1,COG2143@2	Thioredoxin-like	3.40.30.10	NA
PB_MBMC_204_664	WP_004101765.1 cytochrome c biogenesis protein CcdA [Thermosipho africanus]	NA	K06196	cytochrome c-type biogenesis protein	NA	NA	NA	NA	NA	NA	PF02683.16	DsbD	NA	NA	COG0785	Cytochrome c biogenesis protein		NA	2GD2H@200918,COG0785@1,COG0785@2	PFAM cytochrome c biogenesis protein, transmembrane region	NA	NA
PB_MBMC_204_665	NA	NA	K12656	suppressor of IKK-epsilon	NA	NA	NA	NA	NA	NA	NA	NA	NA	NA	NA	NA	NA	NA	NA	NA	NA	NA
PB_MBMC_204_666	OQX58242.1 peptide chain release factor 2 [Thermotoga sp. 4484_232]	NA	K02836	peptide chain release factor 2	NA	NA	NA	NA	NA	NA	PF03462.19,PF00472.21	PCRF,RF-1	TIGR00020	prfB: peptide chain release factor 2	COG1186	Protein chain release factor B		NA	2GCJ9@200918,COG1186@1,COG1186@2	Peptide chain release factor 2 directs the termination of translation in response to the peptide chain termination codons UGA and UAA	3.30.70.1660	NA
PB_MBMC_204_667	WP_144380691.1 BamA/TamA family outer membrane protein [Thermotoga caldifontis]	NA	K07277	outer membrane protein insertion porin family	NA	NA	NA	NA	NA	NA	PF07244.16,PF08479.12,PF01103.24	POTRA,POTRA_2,Omp85	NA	NA	COG4775	Outer membrane protein/protective antigen OMA87		NA	2GCMR@200918,COG4775@1,COG4775@2	Surface antigen variable number repeat	2.40.160.50	NA
PB_MBMC_204_668	RKX38258.1 ribokinase [Thermotogae bacterium]	NA	K00852	ribokinase [EC:2.7.1.15]	NA	NA	NA	NA	NA	NA	PF00294.25	PfkB	NA	NA	COG0524	Sugar kinases, ribokinase family	2.7.1.15	NA	2GDG5@200918,COG0524@1,COG0524@2	Catalyzes the phosphorylation of ribose at O-5 in a reaction requiring ATP and magnesium. The resulting D-ribose-5- phosphate can then be used either for sythesis of nucleotides, histidine, and tryptophan, or as a component of the pentose phosphate pathway	3.40.1190.20	NA
PB_MBMC_204_669	CAI44265.1 fatty acid/phospholipid synthesis protein [Thermotoga naphthophila RKU-10]	NA	K03621	phosphate acyltransferase [EC:2.3.1.274]	NA	NA	NA	NA	NA	NA	PF02504.16	FA_synthesis	TIGR00182	plsX: fatty acid/phospholipid synthesis protein PlsX	COG0416	Fatty acid/phospholipid biosynthesis enzyme	2.3.1.15	NA	2GBWU@200918,COG0416@1,COG0416@2	Catalyzes the reversible formation of acyl-phosphate (acyl-PO(4)) from acyl- acyl-carrier-protein (acyl-ACP). This enzyme utilizes acyl-ACP as fatty acyl donor, but not acyl-CoA	3.40.718.10	NA
PB_MBMC_204_670	WP_012003925.1 MULTISPECIES: 50S ribosomal protein L32 [Pseudothermotoga]	NA	K02911	large subunit ribosomal protein L32	NA	NA	NA	NA	NA	NA	PF01783.24	Ribosomal_L32p	TIGR01031	rpmF_bact: ribosomal protein bL32	COG0333	Ribosomal protein L32		NA	2GDHT@200918,COG0333@1,COG0333@2	Belongs to the bacterial ribosomal protein bL32 family	NA	NA
PB_MBMC_204_671	RKX40640.1 DUF177 domain-containing protein [Thermotogae bacterium]	NA	K07040	uncharacterized protein	NA	NA	NA	NA	NA	NA	PF02620.18	YceD	NA	NA	COG1399	Predicted metal-binding, possibly nucleic acid-binding protein		NA	2GDKC@200918,COG1399@1,COG1399@2	metal-binding protein, possibly nucleic-acid binding protein	NA	NA
PB_MBMC_204_672	WP_053001273.1 patatin-like phospholipase family protein [Kosmotoga pacifica]	NA	K07001	NTE family protein	NA	NA	NA	NA	NA	NA	PF01734.23	Patatin	NA	NA	COG1752	Predicted esterase of the alpha-beta hydrolase superfamily		NA	2GD77@200918,COG1752@1,COG1752@2	Patatin-like phospholipase	3.40.1090.10	NA
PB_MBMC_204_673	WP_031503100.1 hypothetical protein [Pseudothermotoga hypogea]	NA	NA	NA	NA	NA	NA	NA	NA	NA	PF07009.12	NusG_II	NA	NA	COG5341	Uncharacterized protein conserved in bacteria	2.5.1.30	NA	2GDGT@200918,COG5341@1,COG5341@2	NusG domain II	2.60.320.10	NA
PB_MBMC_204_674	SHH30780.1 heptaprenyl diphosphate synthase [Thermosipho atlanticus DSM 15807]	NA	K14092	energy-converting hydrogenase A subunit A	NA	NA	NA	NA	NA	NA	PF07456.12	Hpre_diP_synt_I	NA	NA	COG4769	Predicted membrane protein	2.5.1.30	NA	2GDE1@200918,COG4769@1,COG4769@2	PFAM Heptaprenyl diphosphate synthase component I	NA	NA
PB_MBMC_204_675	WP_038067600.1 MULTISPECIES: septum formation protein Maf [Thermotoga]	NA	K06287	septum formation protein	NA	NA	NA	NA	NA	NA	PF02545.15	Maf	TIGR00172	maf: septum formation protein Maf	COG0424	Nucleotide-binding protein implicated in inhibition of septum formation	1.1.1.25,2.1.1.190	NA	2GD4Y@200918,COG0424@1,COG0424@2	Maf-like protein	3.90.950.10	NA
PB_MBMC_204_676	WP_041081418.1 JAB domain-containing protein [Thermotoga profunda]	NA	K03630	DNA repair protein RadC	NA	NA	NA	NA	NA	NA	PF04002.16	RadC	TIGR00608	radc: DNA repair protein RadC	COG2003	DNA repair proteins		NA	2GCZI@200918,COG2003@1,COG2003@2	Belongs to the UPF0758 family	3.40.140.10	NA
PB_MBMC_204_677	WP_041076608.1 hypothetical protein [Thermotoga caldifontis]	NA	K12600	superkiller protein 3	NA	NA	NA	NA	NA	NA	NA	NA	NA	NA	NA	NA		NA	2EU71@1,2GDPN@200918,33MPI@2		1.25.40.10	NA
PB_MBMC_204_678	WP_126992764.1 DUF1957 domain-containing protein [Thermosipho globiformans]	NA	K16149	1,4-alpha-glucan branching enzyme [EC:2.4.1.18]	GH57(7-420)	NA	GH57(1)+GT4(167)	NA	GH57	NA	PF03065.16,PF09210.12	Glyco_hydro_57,DUF1957	NA	NA	COG1543	Uncharacterized conserved protein	2.4.1.18	NA	2GCD9@200918,COG1543@1,COG1543@2	Belongs to the glycosyl hydrolase 57 family	3.20.110.10	NA
PB_MBMC_204_679	OQX58160.1 hypothetical protein B5M49_02305 [Thermotoga sp. 4484_232]	NA	K09942	uncharacterized protein	NA	NA	NA	NA	NA	NA	PF16258.6	DUF4912	NA	NA	COG3330	Uncharacterized protein conserved in bacteria		NA	2GCYE@200918,COG3330@1,COG3330@2	Domain of unknown function (DUF4912)	NA	NA
PB_MBMC_204_680	WP_031504971.1 iron-containing alcohol dehydrogenase [Pseudothermotoga hypogea]	NA	K19955	alcohol dehydrogenase [EC:1.1.1.-]	NA	NA	NA	NA	NA	NA	PF00465.20	Fe-ADH	NA	NA	COG1979	Uncharacterized oxidoreductases, Fe-dependent alcohol dehydrogenase family	1.1.1.1	NA	2GCE9@200918,COG1979@1,COG1979@2	PFAM Iron-containing alcohol dehydrogenase	3.40.50.1970	NA
PB_MBMC_204_681	WP_041077301.1 NAD+ synthase [Thermotoga caldifontis]	NA	K01950	NAD+ synthase (glutamine-hydrolysing) [EC:6.3.5.1]	NA	NA	NA	NA	NA	NA	PF00795.23,PF02540.18	CN_hydrolase,NAD_synthase	TIGR00552	nadE: NAD+ synthetase	COG0171	NAD synthase	6.3.1.5,6.3.5.1	NA	2GC1W@200918,COG0171@1,COG0171@2,COG0388@1,COG0388@2	Catalyzes the ATP-dependent amidation of deamido-NAD to form NAD. Uses L-glutamine as a nitrogen source	3.40.50.620	NA
PB_MBMC_204_682	OQX57364.1 hypothetical protein B5M49_03890 [Thermotoga sp. 4484_232]	NA	K08412	G protein-coupled receptor 39	NA	NA	NA	NA	NA	NA	PF18949.1	DUF5693	NA	NA	NA	NA		NA	2BJJI@1,2GD7C@200918,32DWN@2		NA	NA
PB_MBMC_204_683	NA	NA	NA	NA	NA	NA	NA	NA	NA	NA	NA	NA	NA	NA	NA	NA	NA	NA	NA	NA	NA	NA
PB_MBMC_204_684	RKX51294.1 ABC transporter ATP-binding protein [Thermotoga sp.]	NA	K15583	oligopeptide transport system ATP-binding protein	NA	NA	NA	NA	NA	NA	PF00005.28,PF08352.13	ABC_tran,oligo_HPY	TIGR01727	oligo_HPY: oligopeptide/dipeptide ABC transporter, ATP-binding protein, C-terminal domain	COG0444	ABC-type dipeptide/oligopeptide/nickel transport system, ATPase component		NA	2GC9Q@200918,COG0444@1,COG0444@2	Belongs to the ABC transporter superfamily	3.40.50.300	NA
PB_MBMC_204_685	OQX58859.1 hypothetical protein B5M49_01005 [Thermotoga sp. 4484_232]	NA	K09116	uncharacterized protein	NA	NA	NA	NA	NA	NA	PF01937.20	DUF89	NA	NA	COG1578	Uncharacterized conserved protein	2.7.1.33	NA	2GD40@200918,COG1578@1,COG1578@2	Protein of unknown function DUF89	3.40.50.10880	NA
PB_MBMC_204_686	EKF49033.1 cell surface protein [Thermosipho africanus H17ap60334]	NA	K21606	endo-chitodextinase [EC:3.2.1.202]	NA	NA	NA	NA	NA	NA	NA	NA	NA	NA	NA	NA		NA	COG1520@1,COG1520@2	amino acid activation for nonribosomal peptide biosynthetic process	2.60.40.10	NA
PB_MBMC_204_687	RKX40288.1 acyl carrier protein [Thermotogae bacterium]	NA	K02078	acyl carrier protein	NA	NA	NA	NA	NA	NA	PF00550.26	PP-binding	TIGR00517	acyl_carrier: acyl carrier protein	COG0236	Acyl carrier protein		NA	2GDEZ@200918,COG0236@1,COG0236@2	Carrier of the growing fatty acid chain in fatty acid biosynthesis	1.10.1200.10	NA
PB_MBMC_204_688	RKX56449.1 maltodextrin glycosyltransferase [Thermotoga sp.]	NA	K01208	cyclomaltodextrinase / maltogenic alpha-amylase / neopullulanase [EC:3.2.1.54 3.2.1.133 3.2.1.135]	GH13(121-512)	NA	-	NA	GH13	NA	PF00128.25	Alpha-amylase	NA	NA	COG0366	Glycosidases		NA	2GC1V@200918,COG0366@1,COG0366@2	PFAM alpha amylase, catalytic	3.20.20.80	NA
PB_MBMC_204_689	RKX52075.1 carbohydrate kinase [Thermotoga sp.]	NA	K00854	xylulokinase [EC:2.7.1.17]	NA	NA	NA	NA	NA	NA	PF00370.22,PF02782.17	FGGY_N,FGGY_C	NA	NA	COG1070	Sugar (pentulose and hexulose) kinases	2.7.1.17	NA	2GBZX@200918,COG1070@1,COG1070@2	carbohydrate kinase FGGY	3.30.420.40	NA
PB_MBMC_204_690	WP_081895203.1 PadR family transcriptional regulator [Mesoaciditoga lauensis]	NA	K10947	PadR family transcriptional regulator, regulatory protein PadR	NA	NA	NA	NA	NA	NA	PF03551.15	PadR	NA	NA	COG1695	Predicted transcriptional regulators		NA	2GEF6@200918,COG1695@1,COG1695@2	transcriptional regulator PadR family	1.10.10.10	NA
PB_MBMC_204_691	WP_036224731.1 ABC transporter ATP-binding protein [Mesoaciditoga lauensis]	NA	K01990	ABC-2 type transport system ATP-binding protein	NA	NA	NA	NA	NA	NA	PF00005.28,PF13732.7	ABC_tran,DUF4162	TIGR01188	drrA: daunorubicin resistance ABC transporter, ATP-binding protein	COG1131	ABC-type multidrug transport system, ATPase component		NA	2GCRT@200918,COG1131@1,COG1131@2	ABC-type multidrug transport system ATPase component	3.40.50.300	NA
PB_MBMC_204_692	WP_051962911.1 ABC transporter permease [Mesoaciditoga lauensis]	NA	K09694	lipooligosaccharide transport system permease protein	NA	NA	NA	NA	NA	NA	PF12698.8	ABC2_membrane_3	NA	NA	COG0842	ABC-type multidrug transport system, permease component		NA	2GDIM@200918,COG0842@1,COG0842@2	Transport permease protein	NA	NA
PB_MBMC_204_693	WP_012644975.1 PolC-type DNA polymerase III [Thermotoga neapolitana]	NA	K03763	DNA polymerase III subunit alpha, Gram-positive type [EC:2.7.7.7]	NA	NA	NA	NA	NA	NA	PF02811.20,PF00929.25,PF07733.13,PF07733.13,PF17657.2,PF14579.7	PHP,RNase_T,DNA_pol3_alpha,DNA_pol3_alpha,DNA_pol3_finger,HHH_6	TIGR01405	polC_Gram_pos: DNA polymerase III, alpha subunit, Gram-positive type	COG2176	DNA polymerase III, alpha subunit (gram-positive type)	2.7.7.7	NA	2GC40@200918,COG2176@1,COG2176@2	Required for replicative DNA synthesis. This DNA polymerase also exhibits 3' to 5' exonuclease activity	3.30.420.10	NA
PB_MBMC_204_694	RKX38294.1 CDP-diacylglycerol--glycerol-3-phosphate 3-phosphatidyltransferase [Thermotogae bacterium]	NA	K08744	cardiolipin synthase (CMP-forming) [EC:2.7.8.41]	NA	NA	NA	NA	NA	NA	PF01066.22	CDP-OH_P_transf	TIGR00560	pgsA: CDP-diacylglycerol--glycerol-3-phosphate 3-phosphatidyltransferase	COG0558	Phosphatidylglycerophosphate synthase	2.7.8.5	NA	2GD8H@200918,COG0558@1,COG0558@2	Belongs to the CDP-alcohol phosphatidyltransferase class-I family	1.20.120.1760	NA
PB_MBMC_204_695	RKX38295.1 RNA 2',3'-cyclic phosphodiesterase [Thermotogae bacterium]	NA	K01975	RNA 2',3'-cyclic 3'-phosphodiesterase [EC:3.1.4.58]	NA	NA	NA	NA	NA	NA	PF13563.7	2_5_RNA_ligase2	TIGR02258	2_5_ligase: 2'-5' RNA ligase	COG1514	2'-5' RNA ligase	3.1.4.58	NA	2GD19@200918,COG1514@1,COG1514@2	Hydrolyzes RNA 2',3'-cyclic phosphodiester to an RNA 2'- phosphomonoester	3.90.1140.10	NA
PB_MBMC_204_696	WP_101512855.1 recombinase RecA [Thermotoga sp. SG1]	NA	K03553	recombination protein RecA	NA	NA	NA	NA	NA	NA	PF00154.22	RecA	TIGR02012	tigrfam_recA: protein RecA	COG0468	RecA/RadA recombinase		NA	2GBXS@200918,COG0468@1,COG0468@2	Can catalyze the hydrolysis of ATP in the presence of single-stranded DNA, the ATP-dependent uptake of single-stranded DNA by duplex DNA, and the ATP-dependent hybridization of homologous single-stranded DNAs. It interacts with LexA causing its activation and leading to its autocatalytic cleavage	3.40.50.300	NA
PB_MBMC_204_697	RKX41571.1 RecX family transcriptional regulator [Thermotogae bacterium]	NA	K03565	regulatory protein	NA	NA	NA	NA	NA	NA	PF02631.17	RecX	NA	NA	COG2137	Uncharacterized protein conserved in bacteria	2.4.1.337	NA	2GDGP@200918,COG2137@1,COG2137@2	Modulates RecA activity	1.10.10.10	NA
PB_MBMC_204_698	WP_101510342.1 ribonuclease Y [Thermotoga sp. KOL6]	NA	K18682	ribonucrease Y [EC:3.1.-.-]	NA	NA	NA	NA	NA	NA	PF12072.9,PF00013.30,PF01966.23	RNase_Y_N,KH_1,HD	TIGR03319	RNase_Y: ribonuclease Y	COG1418	Predicted HD superfamily hydrolase		NA	2GCM8@200918,COG1418@1,COG1418@2	Endoribonuclease that initiates mRNA decay	1.10.3210.10	NA
PB_MBMC_204_699	WP_012057936.1 glycine cleavage system protein GcvH [Thermosipho melanesiensis]	NA	K02437	glycine cleavage system H protein	NA	NA	NA	NA	NA	NA	PF01597.20	GCV_H	TIGR00527	gcvH: glycine cleavage system H protein	COG0509	Glycine cleavage system H protein (lipoate-binding)		NA	2GD57@200918,COG0509@1,COG0509@2	The glycine cleavage system catalyzes the degradation of glycine. The H protein shuttles the methylamine group of glycine from the P protein to the T protein	2.40.50.100	NA
PB_MBMC_204_700	RKX53739.1 aminomethyl-transferring glycine dehydrogenase subunit GcvPA [Thermotoga sp.]	NA	K00282	glycine dehydrogenase subunit 1 [EC:1.4.4.2]	NA	NA	NA	NA	NA	NA	PF02347.17	GDC-P	NA	NA	COG0403	Glycine cleavage system protein P (pyridoxal-binding), N-terminal domain	1.4.4.2	NA	2GC6V@200918,COG0403@1,COG0403@2	The glycine cleavage system catalyzes the degradation of glycine. The P protein binds the alpha-amino group of glycine through its pyridoxal phosphate cofactor	3.90.1150.10	NA
PB_MBMC_204_701	RKX53738.1 aminomethyl-transferring glycine dehydrogenase subunit GcvPB, partial [Thermotoga sp.]	NA	K00283	glycine dehydrogenase subunit 2 [EC:1.4.4.2]	NA	NA	NA	NA	NA	NA	PF02347.17	GDC-P	NA	NA	COG1003	Glycine cleavage system protein P (pyridoxal-binding), C-terminal domain	1.4.4.2	NA	2GCBU@200918,COG1003@1,COG1003@2	The glycine cleavage system catalyzes the degradation of glycine. The P protein binds the alpha-amino group of glycine through its pyridoxal phosphate cofactor	3.40.640.10	NA
PB_MBMC_204_702	WP_041844425.1 chromosome segregation protein SMC [Thermotoga sp. RQ7]	NA	K03529	chromosome segregation protein	NA	NA	NA	NA	NA	NA	PF02463.20,PF06470.14	SMC_N,SMC_hinge	NA	NA	COG1196	Chromosome segregation ATPases		NA	2GBZE@200918,COG1196@1,COG1196@2	Required for chromosome condensation and partitioning	3.40.50.300	NA
PB_MBMC_204_703	WP_101510792.1 GNAT family N-acetyltransferase [Thermotoga sp. KOL6]	NA	K03825	putative acetyltransferase [EC:2.3.1.-]	NA	NA	NA	NA	NA	NA	PF00583.26	Acetyltransf_1	NA	NA	COG1670	Acetyltransferases, including N-acetylases of ribosomal proteins	2.3.1.128,2.3.1.178	NA	2GDGN@200918,COG1670@1,COG1670@2	PFAM GCN5-related N-acetyltransferase	3.40.630.30	NA
PB_MBMC_204_704	WP_077197795.1 carbamate kinase [Thermosipho affectus]	NA	K00926	carbamate kinase [EC:2.7.2.2]	NA	NA	NA	NA	NA	NA	PF00696.29	AA_kinase	TIGR00746	arcC: carbamate kinase	COG0549	Carbamate kinase	2.7.2.2	NA	2GCB0@200918,COG0549@1,COG0549@2	Belongs to the carbamate kinase family	3.40.1160.10	NA
PB_MBMC_204_705	OPY22627.1 hypothetical protein A4E26_01235 [Methanobacterium sp. PtaU1.Bin097]	NA	K07043	uncharacterized protein	NA	NA	NA	NA	NA	NA	PF01863.18	DUF45	NA	NA	COG1451	Predicted metal-dependent hydrolase		NA	23P96@183925,2Y0AZ@28890,COG1451@1,arCOG02625@2157	Protein of unknown function DUF45	3.30.2010.10	NA
PB_MBMC_204_706	ABR31000.1 response regulator receiver protein [Thermosipho melanesiensis BI429]	NA	K02658	twitching motility two-component system response regulator PilH	NA	NA	NA	NA	NA	NA	PF00072.25	Response_reg	NA	NA	COG0745	FOG: CheY-like receiver,Response regulators consisting of a CheY-like receiver domain and a winged-helix DNA-binding domain	2.7.7.65,4.1.1.19	NA	2GCIY@200918,COG0784@1,COG0784@2,COG2199@1,COG3706@2	response regulator	3.40.50.2300	NA
PB_MBMC_204_707	RKX43834.1 two-component system response regulator [Thermotogae bacterium]	NA	K07814	putative two-component system response regulator	NA	NA	NA	NA	NA	NA	PF00072.25,PF01966.23	Response_reg,HD	TIGR00277	HDIG: HDIG domain	COG3437	Response regulator containing a CheY-like receiver domain and an HD-GYP domain		NA	2GD4C@200918,COG3437@1,COG3437@2	metal-dependent phosphohydrolase, HD sub domain	1.10.3210.10	NA
PB_MBMC_204_708	WP_008194667.1 MULTISPECIES: M20 family metallo-hydrolase [unclassified Thermotoga]	NA	K01439	succinyl-diaminopimelate desuccinylase [EC:3.5.1.18]	NA	NA	NA	NA	NA	NA	PF01546.29,PF07687.15	Peptidase_M20,M20_dimer	TIGR01910	DapE-ArgE: peptidase, ArgE/DapE family	COG0624	Acetylornithine deacetylase/Succinyl-diaminopimelate desuccinylase and related deacylases	3.5.1.18	NA	2GCDM@200918,COG0624@1,COG0624@2	TIGRFAM acetylornithine deacetylase or succinyl-diaminopimelate desuccinylase	3.40.630.10	NA
PB_MBMC_204_709	RKX56985.1 methyl-accepting chemotaxis protein [Thermotoga sp.]	NA	K03406	methyl-accepting chemotaxis protein	NA	NA	NA	NA	NA	NA	PF00015.22	MCPsignal	NA	NA	COG0840	Methyl-accepting chemotaxis protein		NA	2GCDG@200918,COG0840@1,COG0840@2	PFAM histidine kinase, HAMP region domain protein	1.10.287.950	NA
PB_MBMC_204_710	OQX57672.1 hypothetical protein B5M49_03325 [Thermotoga sp. 4484_232]	NA	K07814	putative two-component system response regulator	NA	NA	NA	NA	NA	NA	PF01966.23	HD	TIGR00277	HDIG: HDIG domain	COG2206	HD-GYP domain	2.7.13.3	NA	COG0834@1,COG0834@2,COG2203@1,COG2203@2,COG2206@1,COG2206@2	PFAM metal-dependent phosphohydrolase, HD sub domain	1.10.3210.10	NA
PB_MBMC_204_711	WP_118348944.1 molybdenum cofactor guanylyltransferase [Coprococcus sp. AF21-14LB]	NA	K03752	molybdenum cofactor guanylyltransferase [EC:2.7.7.77]	NA	NA	NA	NA	NA	NA	PF12804.8	NTP_transf_3	NA	NA	COG0746	Molybdopterin-guanine dinucleotide biosynthesis protein A	2.7.7.77	NA	1VA6T@1239,24JG6@186801,36JB4@31979,COG0746@1,COG0746@2	Transfers a GMP moiety from GTP to Mo-molybdopterin (Mo- MPT) cofactor (Moco or molybdenum cofactor) to form Mo- molybdopterin guanine dinucleotide (Mo-MGD) cofactor	3.90.550.10	NA
PB_MBMC_204_712	WP_124762813.1 M15 family metallopeptidase [Erysipelotrichaceae bacterium OH741_COT-311]	NA	K07260	zinc D-Ala-D-Ala carboxypeptidase [EC:3.4.17.14]	NA	NA	NA	NA	NA	NA	PF02557.18	VanY	NA	NA	COG1876	D-alanyl-D-alanine carboxypeptidase	3.4.17.14	NA	1V1F7@1239,3VR2J@526524,COG1876@1,COG1876@2	D-alanyl-D-alanine carboxypeptidase	3.30.1380.10	NA
PB_MBMC_204_713	WP_126992795.1 hypothetical protein [Thermosipho globiformans]	NA	K22390	acid phosphatase type 7	NA	NA	NA	NA	NA	NA	PF00149.29	Metallophos	NA	NA	NA	NA		NA	2GDAI@200918,COG1409@1,COG1409@2,COG3540@1,COG3540@2	PFAM Calcineurin-like phosphoesterase	3.60.21.10	NA
PB_MBMC_204_714	WP_015920165.1 MULTISPECIES: radical SAM protein [Thermotoga]	NA	K22227	heme synthase	NA	NA	NA	NA	NA	NA	PF13353.7,PF04055.22,PF13186.7	Fer4_12,Radical_SAM,SPASM	TIGR04085	rSAM_more_4Fe4S: radical SAM additional 4Fe4S-binding SPASM domain	COG0535	Predicted Fe-S oxidoreductases		NA	2GCP0@200918,COG0535@1,COG0535@2	Radical SAM	3.20.20.70	NA
PB_MBMC_204_715	WP_041082218.1 NfeD family protein [Thermotoga profunda]	NA	K07340	inner membrane protein	NA	NA	NA	NA	NA	NA	PF01957.19	NfeD	NA	NA	COG1585	Membrane protein implicated in regulation of membrane protease activity		NA	2GDCD@200918,COG1585@1,COG1585@2	NfeD-like C-terminal, partner-binding	2.40.50.140	NA
PB_MBMC_204_716	WP_075665630.1 MULTISPECIES: hypothetical protein [Thermosipho]	NA	K19802	L-Ala-D/L-Glu epimerase [EC:5.1.1.20]	NA	NA	NA	NA	NA	NA	NA	NA	NA	NA	NA	NA		NA	2GDEX@200918,COG4948@1,COG4948@2	Mandelate Racemase Muconate Lactonizing	3.30.390.10	NA
PB_MBMC_204_717	WP_038067093.1 MULTISPECIES: valine--tRNA ligase [Thermotoga]	NA	K01873	valyl-tRNA synthetase [EC:6.1.1.9]	-	NA	-	NA	GT13	NA	PF00133.23,PF08264.14,PF10458.10	tRNA-synt_1,Anticodon_1,Val_tRNA-synt_C	TIGR00422	valS: valine--tRNA ligase	COG0525	Valyl-tRNA synthetase	6.1.1.9	NA	2GC6S@200918,COG0525@1,COG0525@2	amino acids such as threonine, to avoid such errors, it has a posttransfer editing activity that hydrolyzes mischarged Thr-tRNA(Val) in a tRNA-dependent manner	3.40.50.620	NA
PB_MBMC_204_718	WP_013931830.1 AAA family ATPase [Pseudothermotoga thermarum]	NA	K03529	chromosome segregation protein	NA	NA	NA	NA	NA	NA	NA	NA	NA	NA	COG4717	Uncharacterized conserved protein		NA	2GCX6@200918,COG1196@1,COG1196@2	AAA domain	3.40.50.300	NA
PB_MBMC_204_719	RKX44833.1 hypothetical protein DRP27_05620 [Thermotogae bacterium]	NA	K07141	molybdenum cofactor cytidylyltransferase [EC:2.7.7.76]	NA	NA	NA	NA	NA	NA	PF12804.8	NTP_transf_3	NA	NA	COG2068	Uncharacterized MobA-related protein	2.7.7.76	NA	2GDJS@200918,COG2068@1,COG2068@2	MobA-like NTP transferase domain	3.90.550.10	NA
PB_MBMC_204_720	WP_008194176.1 MULTISPECIES: aminopeptidase P family protein [unclassified Thermotoga]	NA	K01271	Xaa-Pro dipeptidase [EC:3.4.13.9]	NA	NA	NA	NA	NA	NA	PF01321.19,PF00557.25	Creatinase_N,Peptidase_M24	NA	NA	COG0006	Xaa-Pro aminopeptidase	3.4.11.9,3.4.13.9	NA	2GC1G@200918,COG0006@1,COG0006@2	Belongs to the peptidase M24B family	3.90.230.10	NA
PB_MBMC_204_721	RKX51713.1 phosphodiester glycosidase family protein [Thermotoga sp.]	NA	K01125	N-acetylglucosamine-1-phosphodiester alpha-N-acetylglucosaminidase [EC:3.1.4.45]	NA	NA	NA	NA	NA	NA	PF09992.10	NAGPA	NA	NA	NA	NA		NA	2GD0N@200918,COG4632@1,COG4632@2	Pfam:DUF2233	NA	NA
PB_MBMC_204_722	WP_073072807.1 thymidine phosphorylase [Thermosipho atlanticus]	NA	K00756	pyrimidine-nucleoside phosphorylase [EC:2.4.2.2]	NA	NA	NA	NA	NA	NA	PF02885.18,PF00591.22,PF07831.14	Glycos_trans_3N,Glycos_transf_3,PYNP_C	TIGR02644	Y_phosphoryl: pyrimidine-nucleoside phosphorylase	COG0213	Thymidine phosphorylase	2.4.2.2,2.4.2.4	NA	2GCFG@200918,COG0213@1,COG0213@2	Pyrimidine nucleoside phosphorylase	3.40.1030.10	NA
PB_MBMC_204_723	NA	NA	K07636	two-component system, OmpR family, phosphate regulon sensor histidine kinase PhoR [EC:2.7.13.3]	NA	NA	NA	NA	NA	NA	NA	NA	NA	NA	NA	NA	NA	NA	NA	NA	NA	NA
PB_MBMC_204_724	OQX57259.1 DNA-binding response regulator [Thermotoga sp. 4484_232]	NA	K07658	two-component system, OmpR family, alkaline phosphatase synthesis response regulator PhoP	NA	NA	NA	NA	NA	NA	PF00072.25,PF00486.29	Response_reg,Trans_reg_C	NA	NA	COG0745	Response regulators consisting of a CheY-like receiver domain and a winged-helix DNA-binding domain		NA	2GCK6@200918,COG0745@1,COG0745@2	PFAM response regulator receiver	1.10.10.10	NA
PB_MBMC_204_725	EJX25424.1 hypothetical protein EMP_06512 [Thermotoga sp. EMP]	NA	K09928	uncharacterized protein	NA	NA	NA	NA	NA	NA	NA	NA	NA	NA	NA	NA		NA	2FB4B@1,2GE9D@200918,343AR@2		NA	NA
PB_MBMC_204_726	RKX39857.1 23S rRNA (adenine(2503)-C(2))-methyltransferase RlmN [Thermotogae bacterium]	NA	K06941	23S rRNA (adenine2503-C2)-methyltransferase [EC:2.1.1.192]	NA	NA	NA	NA	NA	NA	NA	NA	NA	NA	COG0820	Predicted Fe-S-cluster redox enzyme	2.1.1.192	NA	2GC5D@200918,COG0820@1,COG0820@2	Specifically methylates position 2 of adenine 2503 in 23S rRNA and position 2 of adenine 37 in tRNAs	3.20.20.70	NA
PB_MBMC_204_727	WP_042686167.1 HsdR family type I site-specific deoxyribonuclease [Methermicoccus shengliensis]	NA	K01153	type I restriction enzyme, R subunit [EC:3.1.21.3]	NA	NA	NA	NA	NA	NA	PF04313.15,PF18766.2	HSDR_N,SWI2_SNF2	TIGR00348	hsdR: type I site-specific deoxyribonuclease, HsdR family	COG0610	Type I site-specific restriction-modification system, R (restriction) subunit and related helicases	3.1.21.3	NA	2GCME@200918,COG0610@1,COG0610@2	Subunit R is required for both nuclease and ATPase activities, but not for modification	3.40.50.300	NA
PB_MBMC_204_728	KKP32069.1 Type I R-M system specificity subunit [Parcubacteria group bacterium GW2011_GWC2_32_10]	NA	K01154	type I restriction enzyme, S subunit [EC:3.1.21.3]	NA	NA	NA	NA	NA	NA	PF01420.20,PF01420.20	Methylase_S,Methylase_S	NA	NA	COG0732	Restriction endonuclease S subunits	3.1.21.3	NA	22VER@171550,2G1IN@200643,4NJXS@976,COG0732@1,COG0732@2	Type I restriction modification DNA specificity domain	3.90.220.20	NA
PB_MBMC_204_729	WP_042686158.1 type I restriction-modification system subunit M [Methermicoccus shengliensis]	NA	K03546	DNA repair protein SbcC/Rad50	NA	NA	NA	NA	NA	NA	NA	NA	NA	NA	NA	NA	2.1.1.72,3.2.1.52	NA	2GE06@200918,COG0286@1,COG0286@2,COG3064@1,COG3064@2	PFAM N-6 DNA methylase	NA	NA
PB_MBMC_204_730	PNX46910.1 amino acid transporter [Thermoplasmata archaeon M8B2D]	NA	K03294	basic amino acid/polyamine antiporter, APA family	NA	NA	NA	NA	NA	NA	PF13520.7	AA_permease_2	NA	NA	COG0531	Amino acid transporters		NA	2XTX6@28890,COG0531@1,arCOG00009@2157	amino acid	1.20.1740.10	NA
PB_MBMC_204_731	NA	NA	K07517	Delta3-Delta2-enoyl-CoA isomerase [EC:5.3.3.8]	NA	NA	NA	NA	NA	NA	NA	NA	NA	NA	NA	NA	NA	NA	NA	NA	NA	NA
PB_MBMC_204_732	KHO47739.1 CCA-adding enzyme, tRNA nucleotidyltransferase CCA-adding enzyme [archaeon GW2011_AR5]	NA	K07558	tRNA nucleotidyltransferase (CCA-adding enzyme) [EC:2.7.7.72]	NA	NA	NA	NA	NA	NA	PF01909.24,PF09249.12	NTP_transf_2,tRNA_NucTransf2	TIGR03671	cca_archaeal: CCA-adding enzyme	COG1746	tRNA nucleotidyltransferase (CCA-adding enzyme)	2.7.7.72	NA	2N94Y@224756,2XT5J@28890,COG1746@1,arCOG04249@2157	Catalyzes the addition and repair of the essential 3'- terminal CCA sequence in tRNAs without using a nucleic acid template. Adds these three nucleotides in the order of C, C, and A to the tRNA nucleotide-73, using CTP and ATP as substrates and producing inorganic pyrophosphate	3.30.460.10	NA
PB_MBMC_204_733	NA	NA	NA	NA	NA	NA	NA	NA	NA	NA	NA	NA	NA	NA	NA	NA	NA	NA	NA	NA	NA	NA
PB_MBMC_204_734	OGX15081.1 hypothetical protein A2166_06605 [Omnitrophica WOR_2 bacterium RBG_13_41_10]	NA	K01439	succinyl-diaminopimelate desuccinylase [EC:3.5.1.18]	NA	NA	NA	NA	NA	NA	PF01546.29,PF07687.15	Peptidase_M20,M20_dimer	TIGR01910	DapE-ArgE: peptidase, ArgE/DapE family	COG0624	Acetylornithine deacetylase/Succinyl-diaminopimelate desuccinylase and related deacylases	3.5.1.18	NA	2IYA5@203682,COG0624@1,COG0624@2	COG0624 Acetylornithine deacetylase Succinyl-diaminopimelate desuccinylase and related	3.40.630.10	NA
PB_MBMC_204_735	NA	NA	NA	NA	NA	NA	NA	NA	NA	NA	NA	NA	NA	NA	NA	NA	NA	NA	NA	NA	NA	NA
PB_MBMC_204_736	WP_008192002.1 MULTISPECIES: TIM barrel protein [unclassified Thermotoga]	NA	K03079	L-ribulose-5-phosphate 3-epimerase [EC:5.1.3.22]	NA	NA	NA	NA	NA	NA	PF01261.25	AP_endonuc_2	NA	NA	COG1082	Sugar phosphate isomerases/epimerases		NA	2GDR2@200918,COG1082@1,COG1082@2	Xylose isomerase-like TIM barrel	3.20.20.150	NA
PB_MBMC_204_737	RKX53715.1 sugar ABC transporter ATP-binding protein [Thermotoga sp.]	NA	K10112	multiple sugar transport system ATP-binding protein	NA	NA	NA	NA	NA	NA	PF00005.28,PF17912.2	ABC_tran,OB_MalK	NA	NA	COG3839	ABC-type sugar transport systems, ATPase components		NA	2GDS4@200918,COG3842@1,COG3842@2	ABC transporter	3.40.50.300	NA
PB_MBMC_204_738	RKX53716.1 carbohydrate ABC transporter permease [Thermotoga sp.]	NA	K17239	inositol-phosphate transport system permease protein	NA	NA	NA	NA	NA	NA	PF00528.23	BPD_transp_1	NA	NA	COG0395	ABC-type sugar transport system, permease component		NA	2GDUU@200918,COG0395@1,COG0395@2	Binding-protein-dependent transport system inner membrane component	1.10.3720.10	NA
PB_MBMC_204_739	WP_004083273.1 MULTISPECIES: sugar ABC transporter permease [Thermotoga]	NA	K17238	inositol-phosphate transport system permease protein	NA	NA	NA	NA	NA	NA	PF00528.23	BPD_transp_1	NA	NA	COG1175	ABC-type sugar transport systems, permease components		NA	2GDTM@200918,COG1175@1,COG1175@2	Binding-protein-dependent transport system inner membrane component	1.10.3720.10	NA
PB_MBMC_204_740	OQX57368.1 sugar ABC transporter substrate-binding protein [Thermotoga sp. 4484_232]	NA	K17237	inositol-phosphate transport system substrate-binding protein	NA	NA	NA	NA	NA	NA	PF01547.26	SBP_bac_1	NA	NA	COG2182	Maltose-binding periplasmic proteins/domains		NA	2GDU4@200918,COG2182@1,COG2182@2	Bacterial extracellular solute-binding protein	3.40.190.10	NA
PB_MBMC_204_741	NA	NA	NA	NA	NA	NA	NA	NA	NA	NA	NA	NA	NA	NA	NA	NA	NA	NA	NA	NA	NA	NA
PB_MBMC_204_742	WP_101510646.1 inositol 2-dehydrogenase [Thermotoga sp. KOL6]	NA	K00010	myo-inositol 2-dehydrogenase / D-chiro-inositol 1-dehydrogenase [EC:1.1.1.18 1.1.1.369]	GH109(2-113)	NA	-	NA	-	NA	PF01408.23,PF02894.18	GFO_IDH_MocA,GFO_IDH_MocA_C	TIGR04380	myo_inos_iolG: inositol 2-dehydrogenase	COG0673	Predicted dehydrogenases and related proteins	1.1.1.18,1.1.1.369	NA	2GDDU@200918,COG0673@1,COG0673@2	Oxidoreductase family, C-terminal alpha/beta domain	3.30.360.10	NA
PB_MBMC_204_743	OQX59025.1 hypothetical protein B5M49_00675 [Thermotoga sp. 4484_232]	NA	K22233	5-keto-L-gluconate epimerase [EC:5.1.-.-]	NA	NA	NA	NA	NA	NA	PF01261.25	AP_endonuc_2	NA	NA	COG1082	Sugar phosphate isomerases/epimerases		NA	2GDGK@200918,COG1082@1,COG1082@2	Xylose isomerase-like TIM barrel	3.20.20.150	NA
PB_MBMC_204_744	RKX55853.1 carbohydrate kinase [Thermotoga sp.]	NA	K21057	cytidine kinase [EC:2.7.1.213]	NA	NA	NA	NA	NA	NA	NA	NA	NA	NA	COG0524	Sugar kinases, ribokinase family	2.7.1.15,2.7.1.20,2.7.1.213,2.7.1.218,2.7.1.73	NA	2GDS1@200918,COG0524@1,COG0524@2	pfkB family carbohydrate kinase	3.40.1190.20	NA
PB_MBMC_204_745	PLV59143.1 creatinine amidohydrolase [Thermotoga sp. KOL6]	NA	K22232	3-dehydro-scyllo-inosose hydrolase [EC:3.7.1.-]	NA	NA	NA	NA	NA	NA	PF02633.15	Creatininase	NA	NA	COG1402	Uncharacterized protein, putative amidase	3.5.2.10	NA	COG1402@1,COG1402@2	creatininase	3.40.50.10310	NA
PB_MBMC_204_746	WP_004083260.1 alcohol dehydrogenase catalytic domain-containing protein [Thermotoga maritima]	NA	K22231	scyllo-inosose 3-dehydrogenase [EC:1.1.1.-]	NA	NA	NA	NA	NA	NA	PF08240.13,PF00107.27	ADH_N,ADH_zinc_N	NA	NA	COG1063	Threonine dehydrogenase and related Zn-dependent dehydrogenases		NA	2GC77@200918,COG1063@1,COG1063@2	Alcohol dehydrogenase zinc-binding domain protein	3.90.180.10	NA
PB_MBMC_204_747	NA	NA	NA	NA	NA	NA	NA	NA	NA	NA	NA	NA	NA	NA	NA	NA	NA	NA	NA	NA	NA	NA
PB_MBMC_204_748	NA	NA	NA	NA	NA	NA	NA	NA	NA	NA	NA	NA	NA	NA	NA	NA		NA	2E601@1,2GDMF@200918,330PD@2		NA	NA
PB_MBMC_204_749	WP_013933106.1 inositol monophosphatase [Pseudothermotoga thermarum]	NA	K01092	myo-inositol-1(or 4)-monophosphatase [EC:3.1.3.25]	NA	NA	NA	NA	NA	NA	PF00459.26	Inositol_P	NA	NA	COG0483	Archaeal fructose-1,6-bisphosphatase and related enzymes of inositol monophosphatase family	3.1.3.25	NA	2GD4N@200918,COG0483@1,COG0483@2	PFAM Inositol monophosphatase	3.30.540.10	NA
PB_MBMC_204_750	WP_126993883.1 diguanylate cyclase [Thermosipho globiformans]	NA	K18967	diguanylate cyclase [EC:2.7.7.65]	NA	NA	NA	NA	NA	NA	PF00990.22	GGDEF	TIGR00254	GGDEF: diguanylate cyclase (GGDEF) domain	COG2199	FOG: GGDEF domain		NA	2GE59@200918,COG2199@1,COG2199@2	PFAM GGDEF domain	3.30.70.270	NA
PB_MBMC_204_751	OQX58224.1 1-pyrroline-5-carboxylate dehydrogenase [Thermotoga sp. 4484_232]	NA	K00294	1-pyrroline-5-carboxylate dehydrogenase [EC:1.2.1.88]	NA	NA	NA	NA	NA	NA	PF00171.23	Aldedh	TIGR01237	D1pyr5carbox2: putative delta-1-pyrroline-5-carboxylate dehydrogenase	COG1012	NAD-dependent aldehyde dehydrogenases	1.2.1.88,1.5.5.2	NA	2GCJA@200918,COG1012@1,COG1012@2	PFAM Aldehyde dehydrogenase	3.40.309.10	NA
PB_MBMC_204_752	OQX57736.1 bifunctional folylpolyglutamate synthase/dihydrofolate synthase [Thermotoga sp. 4484_232]	NA	K11754	dihydrofolate synthase / folylpolyglutamate synthase [EC:6.3.2.12 6.3.2.17]	NA	NA	NA	NA	NA	NA	PF08245.13,PF02875.22	Mur_ligase_M,Mur_ligase_C	TIGR01499	folC: bifunctional protein FolC	COG0285	Folylpolyglutamate synthase	6.3.2.12,6.3.2.17	NA	2GC0X@200918,COG0285@1,COG0285@2	Belongs to the folylpolyglutamate synthase family	3.40.1190.10	NA
PB_MBMC_204_753	WP_010880333.1 diguanylate cyclase [Aquifex aeolicus]	NA	K02488	two-component system, cell cycle response regulator [EC:2.7.7.65]	NA	NA	NA	NA	NA	NA	PF00990.22	GGDEF	TIGR00254	GGDEF: diguanylate cyclase (GGDEF) domain	COG2199	FOG: GGDEF domain		NA	2GGQU@200940,COG2199@1,COG2199@2,COG3706@2	Motif C-terminal to PAS motifs (likely to contribute to PAS structural domain)	3.30.70.270	NA
PB_MBMC_204_754	NA	NA	K02371	enoyl-[acyl-carrier protein] reductase II [EC:1.3.1.9]	NA	NA	NA	NA	NA	NA	NA	NA	NA	NA	NA	NA	NA	NA	NA	NA	NA	NA
PB_MBMC_204_755	SHE95761.1 NAD(P)H-dependent flavin oxidoreductase YrpB, nitropropane dioxygenase family [Marinitoga hydrogenitolerans DSM 16785]	NA	K00459	nitronate monooxygenase [EC:1.13.12.16]	NA	NA	NA	NA	NA	NA	PF03060.16	NMO	NA	NA	COG2070	Dioxygenases related to 2-nitropropane dioxygenase	1.13.12.16,1.3.1.9	NA	2GC86@200918,COG2070@1,COG2070@2	PFAM 2-nitropropane dioxygenase	3.20.20.70	NA
PB_MBMC_204_756	WP_129407891.1 nitronate monooxygenase [Marinitoga lauensis]	NA	K00459	nitronate monooxygenase [EC:1.13.12.16]	NA	NA	NA	NA	NA	NA	NA	NA	NA	NA	NA	NA	NA	NA	NA	NA	NA	NA
PB_MBMC_204_757	OQX52036.1 hypothetical protein B5M53_09600 [Candidatus Cloacimonas sp. 4484_209]	NA	K03893	arsenical pump membrane protein	NA	NA	NA	NA	NA	NA	PF03600.17	CitMHS	NA	NA	COG1055	Na+/H+ antiporter NhaD and related arsenite permeases		NA	2GE1Z@200918,COG1055@1,COG1055@2	Citrate transporter	NA	NA
PB_MBMC_204_758	AEC52562.1 hypothetical protein PNA2_1648 [Pyrococcus sp. NA2]	NA	K08153	MFS transporter, DHA1 family, multidrug resistance protein	NA	NA	NA	NA	NA	NA	NA	NA	NA	NA	NA	NA		NA	2438S@183968,2XW4U@28890,COG0477@1,arCOG00139@2157	Major facilitator superfamily	NA	NA
PB_MBMC_204_759	RLE14144.1 hypothetical protein DRJ04_02930, partial [Candidatus Aerophobetes bacterium]	NA	K07814	putative two-component system response regulator	NA	NA	NA	NA	NA	NA	PF13487.7	HD_5	NA	NA	COG2206	HD-GYP domain		NA	2GE1G@200918,COG2202@1,COG2202@2,COG2206@1,COG2206@2	PFAM HD domain	1.10.3210.10	NA
PB_MBMC_204_760	WP_015918897.1 galactose mutarotase [Thermotoga neapolitana]	NA	K01785	aldose 1-epimerase [EC:5.1.3.3]	NA	NA	NA	NA	NA	NA	PF01263.21	Aldose_epim	NA	NA	COG2017	Galactose mutarotase and related enzymes	5.1.3.3	NA	2GC92@200918,COG2017@1,COG2017@2	Converts alpha-aldose to the beta-anomer	2.70.98.10	NA
PB_MBMC_204_761	WP_008195537.1 MULTISPECIES: galactokinase [unclassified Thermotoga]	NA	K00849	galactokinase [EC:2.7.1.6]	NA	NA	NA	NA	NA	NA	PF10509.10,PF00288.27,PF08544.14	GalKase_gal_bdg,GHMP_kinases_N,GHMP_kinases_C	TIGR00131	gal_kin: galactokinase	COG0153	Galactokinase	2.7.1.6	NA	2GCI6@200918,COG0153@1,COG0153@2	Belongs to the GHMP kinase family. GalK subfamily	3.30.70.890	NA
PB_MBMC_204_762	WP_041844417.1 galactose-1-phosphate uridylyltransferase [Thermotoga sp. RQ7]	NA	K00965	UDPglucose--hexose-1-phosphate uridylyltransferase [EC:2.7.7.12]	NA	NA	NA	NA	NA	NA	PF01087.23,PF02744.18	GalP_UDP_transf,GalP_UDP_tr_C	TIGR00209	galT_1: galactose-1-phosphate uridylyltransferase	COG1085	Galactose-1-phosphate uridylyltransferase	2.7.7.12	NA	2GBX8@200918,COG1085@1,COG1085@2	PFAM galactose-1-phosphate uridyl transferase domain protein	3.30.428.10	NA
PB_MBMC_204_763	WP_041844416.1 alpha-galactosidase [Thermotoga sp. RQ7]	NA	K07407	alpha-galactosidase [EC:3.2.1.22]	-	NA	GH36(8)	NA	GH36	NA	NA	NA	NA	NA	COG3345	Alpha-galactosidase	3.2.1.22	NA	2GC20@200918,COG3345@1,COG3345@2	Melibiase	3.20.20.70	NA
PB_MBMC_204_764	RKX39623.1 MBL fold metallo-hydrolase [Thermotogae bacterium]	NA	K13075	N-acyl homoserine lactone hydrolase [EC:3.1.1.81]	NA	NA	NA	NA	NA	NA	NA	NA	NA	NA	NA	NA		NA	2GD4F@200918,COG0491@1,COG0491@2	PFAM beta-lactamase domain protein	3.60.15.10	NA
PB_MBMC_204_765	WP_126992938.1 glycogen synthase [Thermosipho globiformans]	NA	K00703	starch synthase [EC:2.4.1.21]	GT5(2-480)	NA	GT5(6)	NA	GT5	NA	PF08323.12,PF00534.21	Glyco_transf_5,Glycos_transf_1	TIGR02095	glgA: glycogen/starch synthase, ADP-glucose type	COG0297	Glycogen synthase	2.4.1.21	NA	2GC9U@200918,COG0297@1,COG0297@2	Synthesizes alpha-1,4-glucan chains using ADP-glucose	3.40.50.2000	NA
PB_MBMC_204_766	RKX50351.1 galactose-1-phosphate uridylyltransferase [Thermotogae bacterium]	NA	K00965	UDPglucose--hexose-1-phosphate uridylyltransferase [EC:2.7.7.12]	NA	NA	NA	NA	NA	NA	PF01087.23,PF02744.18	GalP_UDP_transf,GalP_UDP_tr_C	TIGR00209	galT_1: galactose-1-phosphate uridylyltransferase	COG1085	Galactose-1-phosphate uridylyltransferase	2.7.7.12	NA	2GCAX@200918,COG1085@1,COG1085@2	galactose-1-phosphate uridylyltransferase	3.30.428.10	NA
PB_MBMC_204_767	WP_012003432.1 MULTISPECIES: stage V sporulation protein S [Pseudothermotoga]	NA	K06416	stage V sporulation protein S	NA	NA	NA	NA	NA	NA	PF04232.13	SpoVS	NA	NA	COG2359	Uncharacterized protein conserved in bacteria		NA	2GDCT@200918,COG2359@1,COG2359@2	PFAM Stage V sporulation protein S	3.30.110.20	NA
PB_MBMC_204_768	WP_012057262.1 hypothetical protein [Thermosipho melanesiensis]	NA	K10192	oligogalacturonide transport system substrate-binding protein	NA	NA	NA	NA	NA	NA	NA	NA	NA	NA	NA	NA		NA	2EQUA@1,2GDQS@200918,33IE2@2		NA	NA
PB_MBMC_204_769	WP_075666098.1 MULTISPECIES: reactive intermediate/imine deaminase [Thermosipho]	NA	K09022	2-iminobutanoate/2-iminopropanoate deaminase [EC:3.5.99.10]	NA	NA	NA	NA	NA	NA	PF01042.22	Ribonuc_L-PSP	TIGR00004	TIGR00004: reactive intermediate/imine deaminase	COG0251	Putative translation initiation inhibitor, yjgF family	3.5.99.10	NA	2GDBF@200918,COG0251@1,COG0251@2	PFAM Endoribonuclease L-PSP	3.30.1330.40	NA
PB_MBMC_204_770	WP_073073450.1 hypothetical protein [Thermosipho atlanticus]	NA	NA	NA	NA	NA	NA	NA	NA	NA	NA	NA	NA	NA	NA	NA		NA	2END9@1,2GDP5@200918,33G0R@2		NA	NA
PB_MBMC_204_771	WP_011943262.1 MULTISPECIES: pyruvate, phosphate dikinase [Thermotoga]	NA	K01006	pyruvate, orthophosphate dikinase [EC:2.7.9.1]	NA	NA	NA	NA	NA	NA	PF01326.20,PF01326.20,PF01326.20,PF00391.24,PF02896.19	PPDK_N,PPDK_N,PPDK_N,PEP-utilizers,PEP-utilizers_C	TIGR01828	pyru_phos_dikin: pyruvate, phosphate dikinase	COG0574	Phosphoenolpyruvate synthase/pyruvate phosphate dikinase	2.7.9.1	NA	2GC00@200918,COG0574@1,COG0574@2,COG1080@1,COG1080@2	Belongs to the PEP-utilizing enzyme family	3.20.20.60	NA
PB_MBMC_204_772	RKX45160.1 hypothetical protein DRP38_08735 [Thermotogae bacterium]	NA	K12183	ESCRT-I complex subunit TSG101	NA	NA	NA	NA	NA	NA	NA	NA	NA	NA	NA	NA	NA	NA	NA	NA	NA	NA
PB_MBMC_204_773	WP_101510964.1 50S ribosomal protein L7ae family protein [Thermotoga sp. KOL6]	NA	K07590	large subunit ribosomal protein L7A	NA	NA	NA	NA	NA	NA	PF01248.27	Ribosomal_L7Ae	NA	NA	COG1358	Ribosomal protein HS6-type (S12/L30/L7a)		NA	2GDHJ@200918,COG1358@1,COG1358@2	PFAM ribosomal protein L7Ae L30e S12e Gadd45	3.30.1330.30	NA
PB_MBMC_204_774	NA	NA	K07038	inner membrane protein	NA	NA	NA	NA	NA	NA	NA	NA	NA	NA	NA	NA	NA	NA	NA	NA	NA	NA
PB_MBMC_204_775	WP_042700369.1 HPr family phosphocarrier protein [Thermococcus sp. PK]	NA	K02784	phosphocarrier protein HPr	NA	NA	NA	NA	NA	NA	PF00381.20	PTS-HPr	TIGR01003	PTS_HPr_family: phosphocarrier, HPr family	COG1925	Phosphotransferase system, HPr-related proteins		NA	COG1925@1,arCOG04543@2157	COG1925 Phosphotransferase system, HPr-related proteins	3.30.1340.10	NA
PB_MBMC_204_776	WP_055280970.1 SIS domain-containing protein [Thermococcus sp. EP1]	NA	K00820	glutamine---fructose-6-phosphate transaminase (isomerizing) [EC:2.6.1.16]	NA	NA	NA	NA	NA	NA	PF01380.23	SIS	NA	NA	COG0449	Glucosamine 6-phosphate synthetase, contains amidotransferase and phosphosugar isomerase domains	2.6.1.16	NA	2XPSX@28889,COG0449@1,arCOG00057@2157	Sugar isomerase (SIS)	3.40.50.10490	NA
PB_MBMC_204_777	WP_082391436.1 SIS domain-containing protein [Thermococcus sp. EP1]	NA	K07106	N-acetylmuramic acid 6-phosphate etherase [EC:4.2.1.126]	NA	NA	NA	NA	NA	NA	PF13580.7	SIS_2	NA	NA	COG4821	Uncharacterized protein containing SIS (Sugar ISomerase) phosphosugar binding domain		NA	COG4821@1,arCOG07451@2157	SIS domain	3.40.50.10490	NA
PB_MBMC_204_778	WP_055280973.1 N-acetylglucosamine-6-phosphate deacetylase [Thermococcus sp. EP1]	NA	K01443	N-acetylglucosamine-6-phosphate deacetylase [EC:3.5.1.25]	CE9(6-384)	NA	CE9(24)	NA	CE9	NA	PF01979.21	Amidohydro_1	TIGR00221	nagA: N-acetylglucosamine-6-phosphate deacetylase	COG1820	N-acetylglucosamine-6-phosphate deacetylase	3.5.1.25	NA	2XPM6@28889,COG1820@1,arCOG00699@2157	N-acetylglucosamine-6-phosphate deacetylase	2.30.40.10	NA
PB_MBMC_204_779	WP_082391435.1 AAA family ATPase [Thermococcus sp. EP1]	NA	K10725	archaeal cell division control protein 6	NA	NA	NA	NA	NA	NA	PF00004.30	AAA	NA	NA	COG1474	Cdc6-related protein, AAA superfamily ATPase		NA	242PQ@183968,2XU73@28890,COG1474@1,arCOG00467@2157	Involved in regulation of DNA replication	3.40.50.300	NA
PB_MBMC_204_780	RKX92178.1 hypothetical protein DRP59_06080 [Spirochaetes bacterium]	NA	NA	NA	NA	NA	NA	NA	NA	NA	NA	NA	NA	NA	NA	NA	NA	NA	NA	NA	NA	NA
PB_MBMC_204_781	NA	NA	NA	NA	NA	NA	NA	NA	NA	NA	NA	NA	NA	NA	NA	NA	NA	NA	NA	NA	NA	NA
PB_MBMC_204_782	NA	NA	NA	NA	NA	NA	NA	NA	NA	NA	NA	NA	NA	NA	NA	NA	NA	NA	NA	NA	NA	NA
PB_MBMC_204_783	RKX92181.1 hypothetical protein DRP59_06095 [Spirochaetes bacterium]	NA	NA	NA	NA	NA	NA	NA	NA	NA	PF17289.3	Terminase_6C	TIGR01630	psiM2_ORF9: phage uncharacterized protein, C-terminal domain	COG5362	Phage-related terminase		NA	1PYY9@1224,2M981@213115,2WZZT@28221,435M3@68525,COG5362@1,COG5362@2	TIGRFAM Phage	3.30.420.240	NA
PB_MBMC_204_784	NA	NA	NA	NA	NA	NA	NA	NA	NA	NA	NA	NA	NA	NA	NA	NA	NA	NA	NA	NA	NA	NA
PB_MBMC_204_785	NA	NA	NA	NA	NA	NA	NA	NA	NA	NA	NA	NA	NA	NA	NA	NA	NA	NA	NA	NA	NA	NA
PB_MBMC_204_786	RKX40690.1 carbohydrate ABC transporter permease [Thermotogae bacterium]	NA	K02026	multiple sugar transport system permease protein	NA	NA	NA	NA	NA	NA	PF00528.23	BPD_transp_1	NA	NA	COG0395	ABC-type sugar transport system, permease component		NA	2GCN3@200918,COG0395@1,COG0395@2	PFAM binding-protein-dependent transport systems inner membrane component	1.10.3720.10	NA
PB_MBMC_204_787	RKX52485.1 sugar ABC transporter permease [Thermotoga sp.]	NA	K02025	multiple sugar transport system permease protein	NA	NA	NA	NA	NA	NA	PF00528.23	BPD_transp_1	NA	NA	COG1175	ABC-type sugar transport systems, permease components		NA	2GCD1@200918,COG1175@1,COG1175@2	PFAM binding-protein-dependent transport systems inner membrane component	1.10.3720.10	NA
PB_MBMC_204_788	RKX40691.1 ABC transporter substrate-binding protein [Thermotogae bacterium]	NA	K10117	raffinose/stachyose/melibiose transport system substrate-binding protein	NA	NA	NA	NA	NA	NA	PF01547.26	SBP_bac_1	NA	NA	COG1653	ABC-type sugar transport system, periplasmic component		NA	2GCKA@200918,COG1653@1,COG1653@2	PFAM extracellular solute-binding protein family 1	3.40.190.10	NA
PB_MBMC_204_789	RLA80935.1 hypothetical protein DRG36_02550 [Deltaproteobacteria bacterium]	NA	K07493	putative transposase	NA	NA	NA	NA	NA	NA	PF00872.19	Transposase_mut	NA	NA	NA	NA		NA	1TP4C@1239,1ZEP3@1386,4HAXJ@91061,COG3328@1,COG3328@2	Transposase, Mutator family	NA	NA
PB_MBMC_204_790	RMD47416.1 IS256 family transposase [Aquificae bacterium]	NA	K07493	putative transposase	NA	NA	NA	NA	NA	NA	PF00872.19	Transposase_mut	NA	NA	COG3328	Transposase and inactivated derivatives		NA	2GHZD@200940,COG3328@1,COG3328@2	transposase activity	NA	NA
PB_MBMC_204_791	WP_004100538.1 MULTISPECIES: cold shock domain-containing protein [Thermosipho]	NA	K03704	cold shock protein	NA	NA	NA	NA	NA	NA	PF00313.23	CSD	NA	NA	COG1278	Cold shock proteins		NA	2GDFN@200918,COG1278@1,COG1278@2	PFAM Cold-shock protein, DNA-binding	2.40.50.140	NA
PB_MBMC_204_792	RKX56020.1 ribose-phosphate pyrophosphokinase [Thermotoga sp.]	NA	K00948	ribose-phosphate pyrophosphokinase [EC:2.7.6.1]	NA	NA	NA	NA	NA	NA	PF13793.7,PF14572.7	Pribosyltran_N,Pribosyl_synth	TIGR01251	ribP_PPkin: ribose-phosphate diphosphokinase	COG0462	Phosphoribosylpyrophosphate synthetase	2.7.6.1	NA	2GCBG@200918,COG0462@1,COG0462@2	Involved in the biosynthesis of the central metabolite phospho-alpha-D-ribosyl-1-pyrophosphate (PRPP) via the transfer of pyrophosphoryl group from ATP to 1-hydroxyl of ribose-5-phosphate (Rib-5-P)	3.40.50.2020	NA
PB_MBMC_204_793	RKX39967.1 RluA family pseudouridine synthase [Thermotogae bacterium]	NA	K06179	23S rRNA pseudouridine955/2504/2580 synthase [EC:5.4.99.24]	NA	NA	NA	NA	NA	NA	PF01479.26,PF00849.23	S4,PseudoU_synth_2	TIGR00005	rluA_subfam: pseudouridine synthase, RluA family	COG0564	Pseudouridylate synthases, 23S RNA-specific	5.4.99.23,5.4.99.24,5.4.99.28,5.4.99.29	NA	2GCKX@200918,COG0564@1,COG0564@2,COG1188@1,COG1188@2	Responsible for synthesis of pseudouridine from uracil	3.30.2350.10	NA
PB_MBMC_204_794	NA	NA	K08364	periplasmic mercuric ion binding protein	NA	NA	NA	NA	NA	NA	PF00403.27	HMA	NA	NA	NA	NA	3.6.3.4	NA	COG2608@1,COG2608@2	mercury ion transmembrane transporter activity	3.30.70.100	NA
PB_MBMC_204_795	RKY62642.1 hypothetical protein DRQ02_13570, partial [Candidatus Latescibacteria bacterium]	NA	K03572	DNA mismatch repair protein MutL	NA	NA	NA	NA	NA	NA	PF13589.7,PF01119.20,PF08676.12	HATPase_c_3,DNA_mis_repair,MutL_C	TIGR00585	mutl: DNA mismatch repair protein MutL	COG0323	DNA mismatch repair enzyme (predicted ATPase)	2.1.1.37	NA	2GCA4@200918,COG0323@1,COG0323@2	This protein is involved in the repair of mismatches in DNA. It is required for dam-dependent methyl-directed DNA mismatch repair. May act as a molecular matchmaker , a protein that promotes the formation of a stable complex between two or more DNA-binding proteins in an ATP-dependent manner without itself being part of a final effector complex	3.30.565.10	NA
PB_MBMC_204_796	KLO23495.1 hypothetical protein X274_06180 [Marinitoga sp. 1155]	NA	NA	NA	NA	NA	NA	NA	NA	NA	NA	NA	NA	NA	NA	NA	NA	NA	NA	NA	NA	NA
PB_MBMC_204_797	RKX41033.1 IS256 family transposase, partial [Thermotogae bacterium]	NA	NA	NA	NA	NA	NA	NA	NA	NA	NA	NA	NA	NA	NA	NA	NA	NA	NA	NA	NA	NA
PB_MBMC_204_798	RKX97474.1 MFS transporter, partial [Spirochaetes bacterium]	NA	K03446	MFS transporter, DHA2 family, multidrug resistance protein	NA	NA	NA	NA	NA	NA	PF07690.17	MFS_1	NA	NA	NA	NA		NA	245MX@183968,2Y8EH@28890,COG0477@1,arCOG00143@2157	Sugar (and other) transporter	1.20.1250.20	NA
PB_MBMC_204_799	RLG32697.1 MFS transporter, partial [Methanosarcinales archaeon]	NA	K08169	MFS transporter, DHA2 family, multidrug resistance protein	NA	NA	NA	NA	NA	NA	PF07690.17	MFS_1	NA	NA	NA	NA		NA	245MX@183968,2Y8EH@28890,COG0477@1,arCOG00143@2157	Sugar (and other) transporter	1.20.1250.20	NA
PB_MBMC_204_800	KUK03198.1 Monosaccharide-transporting ATPase [Thermotoga sp. 50_64]	NA	K02026	multiple sugar transport system permease protein	NA	NA	NA	NA	NA	NA	PF00528.23	BPD_transp_1	NA	NA	COG0395	ABC-type sugar transport system, permease component		NA	2GCNE@200918,COG0395@1,COG0395@2	PFAM binding-protein-dependent transport systems inner membrane component	1.10.3720.10	NA
PB_MBMC_204_801	KUK03197.1 Binding-protein-dependent transport systems inner membrane component [Thermotoga sp. 50_64]	NA	K02025	multiple sugar transport system permease protein	NA	NA	NA	NA	NA	NA	PF00528.23	BPD_transp_1	NA	NA	COG1175	ABC-type sugar transport systems, permease components		NA	2GC8J@200918,COG1175@1,COG1175@2	PFAM binding-protein-dependent transport systems inner membrane component	1.10.3720.10	NA
PB_MBMC_204_802	KUK03196.1 Extracellular solute-binding protein family 1 [Thermotoga sp. 50_64]	NA	K02027	multiple sugar transport system substrate-binding protein	NA	NA	NA	NA	NA	NA	PF01547.26	SBP_bac_1	NA	NA	COG1653	ABC-type sugar transport system, periplasmic component		NA	2GEH9@200918,COG1653@1,COG1653@2	Bacterial extracellular solute-binding protein	3.40.190.10	NA
PB_MBMC_204_803	KUK03195.1 hypothetical protein XD45_0763 [Thermotoga sp. 50_64]	NA	NA	NA	GH144(14-185)+CBM9(225-428)	NA	-	NA	-	NA	PF10091.10,PF06452.12	Glycoamylase,CBM9_1	NA	NA	COG5368	Uncharacterized protein conserved in bacteria		NA	2GDR9@200918,COG5368@1,COG5368@2	Putative glucoamylase	1.50.10.140	NA
PB_MBMC_204_804	WP_114703004.1 hypothetical protein [Thermosipho africanus]	NA	K10013	lysine/arginine/ornithine transport system substrate-binding protein	NA	NA	NA	NA	NA	NA	NA	NA	NA	NA	NA	NA		NA	2F094@1,2GDYX@200918,33TCG@2		NA	NA
PB_MBMC_204_805	OQX57811.1 potassium channel protein [Thermotoga sp. 4484_232]	NA	K03499	trk system potassium uptake protein	NA	NA	NA	NA	NA	NA	PF07885.17,PF02254.19,PF02080.22	Ion_trans_2,TrkA_N,TrkA_C	NA	NA	COG0569	K+ transport systems, NAD-binding component		NA	2GCUJ@200918,COG1226@1,COG1226@2	TrkA-N domain	3.40.50.720	NA
PB_MBMC_204_806	WP_073072253.1 ABC transporter permease subunit [Thermosipho atlanticus]	NA	K02026	multiple sugar transport system permease protein	NA	NA	NA	NA	NA	NA	PF00528.23	BPD_transp_1	NA	NA	COG0395	ABC-type sugar transport system, permease component		NA	2GCSN@200918,COG1175@1,COG1175@2,COG3833@1,COG3833@2	inner membrane component	1.10.3720.10	NA
PB_MBMC_204_807	WP_069293524.1 methylmalonyl Co-A mutase-associated GTPase MeaB [Fervidobacterium thailandense]	NA	K07588	LAO/AO transport system kinase [EC:2.7.-.-]	NA	NA	NA	NA	NA	NA	PF03308.17	MeaB	TIGR00750	lao: LAO/AO transport system ATPase	COG1703	Putative periplasmic protein kinase ArgK and related GTPases of G3E family		NA	2GCU4@200918,COG1703@1,COG1703@2	LAO AO transport system ATPase	3.40.50.300	NA
PB_MBMC_204_808	RKX55387.1 hypothetical protein DRP24_05050 [Thermotoga sp.]	NA	K01069	hydroxyacylglutathione hydrolase [EC:3.1.2.6]	NA	NA	NA	NA	NA	NA	PF00753.28	Lactamase_B	NA	NA	COG0491	Zn-dependent hydrolases, including glyoxylases		NA	2GDAF@200918,COG0491@1,COG0491@2	Metallo-beta-lactamase superfamily	3.60.15.10	NA
PB_MBMC_204_809	RKX55632.1 serine protease [Thermotoga sp.]	NA	K04771	serine protease Do [EC:3.4.21.107]	NA	NA	NA	NA	NA	NA	PF13365.7,PF13180.7	Trypsin_2,PDZ_2	TIGR02037	degP_htrA_DO: peptidase Do	COG0265	Trypsin-like serine proteases, typically periplasmic, contain C-terminal PDZ domain	3.4.21.107	NA	2GCIH@200918,COG0265@1,COG0265@2	PFAM peptidase S1 and S6, chymotrypsin Hap	2.40.10.10	NA
PB_MBMC_204_810	WP_038054283.1 flagellar basal body rod modification protein FlgD [Thermotoga sp. Mc24]	NA	K02389	flagellar basal-body rod modification protein FlgD	NA	NA	NA	NA	NA	NA	NA	NA	NA	NA	NA	NA		NA	2DNEE@1,2GDBX@200918,32X3A@2		NA	NA
PB_MBMC_204_811	OQX58746.1 3-oxoacyl-ACP synthase [Thermotoga sp. 4484_232]	NA	K00648	3-oxoacyl-[acyl-carrier-protein] synthase III [EC:2.3.1.180]	NA	NA	NA	NA	NA	NA	PF08545.11,PF08541.11	ACP_syn_III,ACP_syn_III_C	NA	NA	COG0332	3-oxoacyl-[acyl-carrier-protein] synthase III	2.3.1.180	NA	2GD8Y@200918,COG0332@1,COG0332@2	PFAM 3-Oxoacyl- acyl-carrier-protein (ACP) synthase III	3.40.47.10	NA
PB_MBMC_204_812	RKX56297.1 ABC transporter permease [Thermotoga sp.]	NA	K01998	branched-chain amino acid transport system permease protein	NA	NA	NA	NA	NA	NA	PF02653.17,PF12697.8	BPD_transp_2,Abhydrolase_6	NA	NA	COG4177	ABC-type branched-chain amino acid transport system, permease component		NA	2GC2F@200918,COG2267@1,COG2267@2,COG4177@1,COG4177@2	Belongs to the binding-protein-dependent transport system permease family	3.40.50.1820	NA
PB_MBMC_204_813	RKX51789.1 branched-chain amino acid ABC transporter permease [Thermotoga sp.]	NA	K01997	branched-chain amino acid transport system permease protein	NA	NA	NA	NA	NA	NA	PF02653.17	BPD_transp_2	NA	NA	COG0559	Branched-chain amino acid ABC-type transport system, permease components		NA	2GCV4@200918,COG0559@1,COG0559@2	Belongs to the binding-protein-dependent transport system permease family	NA	NA
PB_MBMC_204_814	RKX39117.1 ABC transporter ATP-binding protein [Thermotogae bacterium]	NA	K01995	branched-chain amino acid transport system ATP-binding protein	NA	NA	NA	NA	NA	NA	PF00005.28,PF12399.9	ABC_tran,BCA_ABC_TP_C	NA	NA	COG0411	ABC-type branched-chain amino acid transport systems, ATPase component		NA	2GCX3@200918,COG0411@1,COG0411@2	PFAM ABC transporter	3.40.50.300	NA
PB_MBMC_204_815	RKX39116.1 ABC transporter substrate-binding protein [Thermotogae bacterium]	NA	K01999	branched-chain amino acid transport system substrate-binding protein	NA	NA	NA	NA	NA	NA	PF13458.7	Peripla_BP_6	NA	NA	COG0683	ABC-type branched-chain amino acid transport systems, periplasmic component		NA	2GCJM@200918,COG0683@1,COG0683@2	PFAM Extracellular ligand-binding receptor	3.40.50.2300	NA
PB_MBMC_204_816	WP_013932538.1 3-oxoacyl-[acyl-carrier-protein] reductase [Pseudothermotoga thermarum]	NA	K00059	3-oxoacyl-[acyl-carrier protein] reductase [EC:1.1.1.100]	NA	NA	NA	NA	NA	NA	PF13561.7	adh_short_C2	TIGR01830	3oxo_ACP_reduc: 3-oxoacyl-[acyl-carrier-protein] reductase	COG1028	Dehydrogenases with different specificities (related to short-chain alcohol dehydrogenases)		NA	2GCDH@200918,COG1028@1,COG1028@2	Short-chain dehydrogenase reductase SDR	3.40.50.720	NA
PB_MBMC_204_817	WP_126993374.1 acetyl-CoA C-acetyltransferase [Thermosipho globiformans]	NA	K00626	acetyl-CoA C-acetyltransferase [EC:2.3.1.9]	NA	NA	NA	NA	NA	NA	PF00108.24,PF02803.19	Thiolase_N,Thiolase_C	TIGR01930	AcCoA-C-Actrans: acetyl-CoA C-acyltransferase	COG0183	Acetyl-CoA acetyltransferase	2.3.1.9	NA	2GC0P@200918,COG0183@1,COG0183@2	Belongs to the thiolase family	3.40.47.10	NA
PB_MBMC_204_818	OQX57918.1 4-hydroxybutyrate--acetyl-CoA CoA transferase [Thermotoga sp. 4484_232]	NA	K18122	4-hydroxybutyrate CoA-transferase [EC:2.8.3.-]	NA	NA	NA	NA	NA	NA	PF02550.16,PF13336.7	AcetylCoA_hydro,AcetylCoA_hyd_C	NA	NA	COG0427	Acetyl-CoA hydrolase		NA	2GCMB@200918,COG0427@1,COG0427@2	PFAM Acetyl-CoA hydrolase transferase	3.40.1080.20	NA
PB_MBMC_204_819	RKX48817.1 TetR/AcrR family transcriptional regulator [Thermotogae bacterium]	NA	K13770	TetR/AcrR family transcriptional regulator, fatty acid metabolism regulator protein	NA	NA	NA	NA	NA	NA	PF00440.24,PF00440.24	TetR_N,TetR_N	NA	NA	COG1309	Transcriptional regulator		NA	2GD9U@200918,COG1309@1,COG1309@2	PFAM Bacterial regulatory proteins, tetR family	1.10.357.10	NA
PB_MBMC_204_820	RKX46812.1 radical SAM protein [Thermotogae bacterium]	NA	K04034	anaerobic magnesium-protoporphyrin IX monomethyl ester cyclase [EC:1.21.98.3]	NA	NA	NA	NA	NA	NA	PF02310.20,PF04055.22	B12-binding,Radical_SAM	NA	NA	COG1032	Fe-S oxidoreductase		NA	2GCAG@200918,COG1032@1,COG1032@2	Radical SAM domain protein	3.40.50.280	NA
PB_MBMC_204_821	WP_069293154.1 nitroreductase [Fervidobacterium thailandense]	NA	K19285	FMN reductase (NADPH) [EC:1.5.1.38]	NA	NA	NA	NA	NA	NA	PF00881.25,PF00881.25	Nitroreductase,Nitroreductase	NA	NA	COG0778	Nitroreductase		NA	2GDMY@200918,COG0778@1,COG0778@2	PFAM Nitroreductase	3.40.109.10	NA
PB_MBMC_204_822	OQX58551.1 ABC transporter substrate-binding protein [Thermotoga sp. 4484_232]	NA	K02027	multiple sugar transport system substrate-binding protein	NA	NA	NA	NA	NA	NA	PF01547.26	SBP_bac_1	NA	NA	COG1653	ABC-type sugar transport system, periplasmic component		NA	2GCDY@200918,COG1653@1,COG1653@2	Extracellular solute-binding protein	3.40.190.10	NA
PB_MBMC_204_823	OQX58555.1 sugar ABC transporter permease [Thermotoga sp. 4484_232]	NA	K02025	multiple sugar transport system permease protein	NA	NA	NA	NA	NA	NA	PF00528.23	BPD_transp_1	NA	NA	COG1175	ABC-type sugar transport systems, permease components		NA	2GBYA@200918,COG1175@1,COG1175@2	PFAM Binding-protein-dependent transport system inner membrane component	1.10.3720.10	NA
PB_MBMC_204_824	WP_072864897.1 carbohydrate ABC transporter permease [Marinitoga hydrogenitolerans]	NA	K02026	multiple sugar transport system permease protein	NA	NA	NA	NA	NA	NA	PF00528.23	BPD_transp_1	NA	NA	COG0395	ABC-type sugar transport system, permease component		NA	2GCQJ@200918,COG0395@1,COG0395@2	PFAM Binding-protein-dependent transport system inner membrane component	1.10.3720.10	NA
PB_MBMC_204_825	NA	NA	NA	NA	NA	NA	NA	NA	NA	NA	NA	NA	NA	NA	NA	NA	NA	NA	NA	NA	NA	NA
PB_MBMC_204_826	NA	NA	NA	NA	NA	NA	NA	NA	NA	NA	NA	NA	NA	NA	NA	NA	NA	NA	NA	NA	NA	NA
PB_MBMC_204_827	WP_129133709.1 hypothetical protein [Clostridium tetani]	NA	K02316	DNA primase [EC:2.7.7.101]	NA	NA	NA	NA	NA	NA	PF01807.21,PF08275.12,PF03796.16	zf-CHC2,Toprim_N,DnaB_C	NA	NA	COG0358	DNA primase (bacterial type)	3.6.4.12	NA	1V1I5@1239,3F7KN@33958,4IG43@91061,COG0305@1,COG0305@2,COG0358@1,COG0358@2	DnaB-like helicase C terminal domain	3.40.50.300	NA
PB_MBMC_204_828	NA	NA	NA	NA	NA	NA	NA	NA	NA	NA	NA	NA	NA	NA	NA	NA	NA	NA	NA	NA	NA	NA
PB_MBMC_204_829	WP_041081099.1 undecaprenyl-diphosphate phosphatase [Thermotoga profunda]	NA	K06153	undecaprenyl-diphosphatase [EC:3.6.1.27]	NA	NA	NA	NA	NA	NA	PF02673.19	BacA	NA	NA	COG1968	Uncharacterized bacitracin resistance protein	3.6.1.27	NA	2GCSC@200918,COG1968@1,COG1968@2	Catalyzes the dephosphorylation of undecaprenyl diphosphate (UPP). Confers resistance to bacitracin	NA	NA
PB_MBMC_204_830	RKX39800.1 signal transduction protein [Thermotogae bacterium]	NA	K04767	acetoin utilization protein AcuB	NA	NA	NA	NA	NA	NA	PF00571.29,PF00571.29	CBS,CBS	NA	NA	COG2239	Mg/Co/Ni transporter MgtE (contains CBS domain)		NA	2GD9W@200918,COG0517@1,COG0517@2	CBS domain	3.90.1280.20	NA
PB_MBMC_204_831	WP_038054024.1 hypothetical protein [Thermotoga sp. Mc24]	NA	K19693	AraC family transcriptional regulator, chitin signaling transcriptional activator	NA	NA	NA	NA	NA	NA	NA	NA	NA	NA	NA	NA		NA	2GDIE@200918,3311K@2,COG1361@1	extracellular matrix structural constituent	NA	NA
PB_MBMC_204_832	WP_101511294.1 type II/IV secretion system protein [Thermotoga sp. KOL6]	NA	K02652	type IV pilus assembly protein PilB	NA	NA	NA	NA	NA	NA	PF05157.16,PF00437.21	T2SSE_N,T2SSE	NA	NA	COG2804	Type II secretory pathway, ATPase PulE/Tfp pilus assembly pathway, ATPase PilB		NA	2GCDW@200918,COG2804@1,COG2804@2	PFAM type II secretion system protein E	3.40.50.300	NA
PB_MBMC_204_833	RKX56594.1 cell division protein FtsZ [Thermotoga sp.]	NA	K03531	cell division protein FtsZ	NA	NA	NA	NA	NA	NA	PF00091.26,PF12327.9	Tubulin,FtsZ_C	TIGR00065	ftsZ: cell division protein FtsZ	COG0206	Cell division GTPase		NA	2GCN0@200918,COG0206@1,COG0206@2	Essential cell division protein that forms a contractile ring structure (Z ring) at the future cell division site. The regulation of the ring assembly controls the timing and the location of cell division. One of the functions of the FtsZ ring is to recruit other cell division proteins to the septum to produce a new cell wall between the dividing cells. Binds GTP and shows GTPase activity	3.40.50.1440	NA
PB_MBMC_204_834	RKX56595.1 cell division protein FtsA [Thermotoga sp.]	NA	K03590	cell division protein FtsA	NA	NA	NA	NA	NA	NA	PF02491.21,PF14450.7	SHS2_FTSA,FtsA	TIGR01174	ftsA: cell division protein FtsA	COG0849	Actin-like ATPase involved in cell division		NA	2GCRF@200918,COG0849@1,COG0849@2	Cell division protein that is involved in the assembly of the Z ring. May serve as a membrane anchor for the Z ring	3.30.420.40	NA
PB_MBMC_204_835	WP_013932524.1 DUF4894 domain-containing protein [Pseudothermotoga thermarum]	NA	NA	NA	NA	NA	NA	NA	NA	NA	PF16235.6	DUF4894	NA	NA	NA	NA	NA	NA	NA	NA	NA	NA
PB_MBMC_204_836	WP_008193016.1 MULTISPECIES: DNA topoisomerase (ATP-hydrolyzing) subunit B [unclassified Thermotoga]	NA	K02470	DNA gyrase subunit B [EC:5.6.2.2]	NA	NA	NA	NA	NA	NA	PF02518.27,PF00204.26,PF01751.23,PF00986.22	HATPase_c,DNA_gyraseB,Toprim,DNA_gyraseB_C	TIGR01059	gyrB: DNA gyrase, B subunit	COG0187	Type IIA topoisomerase (DNA gyrase/topo II, topoisomerase IV), B subunit	5.99.1.3	NA	2GBZT@200918,COG0187@1,COG0187@2	A type II topoisomerase that negatively supercoils closed circular double-stranded (ds) DNA in an ATP-dependent manner to modulate DNA topology and maintain chromosomes in an underwound state. Negative supercoiling favors strand separation, and DNA replication, transcription, recombination and repair, all of which involve strand separation. Also able to catalyze the interconversion of other topological isomers of dsDNA rings, including catenanes and knotted rings. Type II topoisomerases break and join 2 DNA strands simultaneously in an ATP-dependent manner	3.40.50.670	NA
PB_MBMC_204_837	OUW50833.1 hypothetical protein CBD50_00945 [bacterium TMED190]	NA	NA	NA	NA	NA	NA	NA	NA	NA	PF05258.13	DciA	NA	NA	NA	NA		NA	COG5512@1,COG5512@2	Zn-ribbon-containing possibly RNA-binding protein and truncated derivatives	NA	NA
PB_MBMC_204_838	WP_075780465.1 glycoside hydrolase family 1 protein [Marinitoga sp. 1137]	NA	K05350	beta-glucosidase [EC:3.2.1.21]	GH1(2-474)	NA	GH1(42)	NA	GH1	NA	PF00232.19,PF00232.19	Glyco_hydro_1,Glyco_hydro_1	NA	NA	COG2723	Beta-glucosidase/6-phospho-beta-glucosidase/beta-galactosidase	3.2.1.21	NA	2GCEJ@200918,COG2723@1,COG2723@2	Belongs to the glycosyl hydrolase 1 family	3.20.20.80	NA
PB_MBMC_204_839	RKX50426.1 ABC transporter permease [Thermotogae bacterium]	NA	K12369	dipeptide transport system permease protein	NA	NA	NA	NA	NA	NA	PF00528.23	BPD_transp_1	NA	NA	COG0601	ABC-type dipeptide/oligopeptide/nickel transport systems, permease components		NA	2GBYF@200918,COG0601@1,COG0601@2	PFAM binding-protein-dependent transport systems inner membrane component	1.10.3720.10	NA
PB_MBMC_204_840	OQX58903.1 peptide ABC transporter substrate-binding protein [Thermotoga sp. 4484_232]	NA	K02035	peptide/nickel transport system substrate-binding protein	NA	NA	NA	NA	NA	NA	PF00496.23	SBP_bac_5	NA	NA	COG0747	ABC-type dipeptide transport system, periplasmic component		NA	2GC3X@200918,COG0747@1,COG0747@2	PFAM extracellular solute-binding protein, family 5	3.40.190.10	NA
PB_MBMC_204_841	OQX58902.1 oligopeptide ABC transporter ATP-binding protein [Thermotoga sp. 4484_232]	NA	K02032	peptide/nickel transport system ATP-binding protein	NA	NA	NA	NA	NA	NA	PF00005.28,PF08352.13	ABC_tran,oligo_HPY	TIGR01727	oligo_HPY: oligopeptide/dipeptide ABC transporter, ATP-binding protein, C-terminal domain	COG0444	ABC-type dipeptide/oligopeptide/nickel transport system, ATPase component		NA	2GC91@200918,COG4608@1,COG4608@2	Belongs to the ABC transporter superfamily	3.40.50.300	NA
PB_MBMC_204_842	RKX40922.1 ABC transporter ATP-binding protein [Thermotogae bacterium]	NA	K15583	oligopeptide transport system ATP-binding protein	NA	NA	NA	NA	NA	NA	PF00005.28,PF08352.13	ABC_tran,oligo_HPY	TIGR01727	oligo_HPY: oligopeptide/dipeptide ABC transporter, ATP-binding protein, C-terminal domain	COG0444	ABC-type dipeptide/oligopeptide/nickel transport system, ATPase component		NA	2GC44@200918,COG0444@1,COG0444@2	Belongs to the ABC transporter superfamily	3.40.50.300	NA
PB_MBMC_204_843	WP_126993336.1 ABC transporter permease [Thermosipho globiformans]	NA	K02034	peptide/nickel transport system permease protein	NA	NA	NA	NA	NA	NA	PF12911.8,PF00528.23	OppC_N,BPD_transp_1	NA	NA	COG1173	ABC-type dipeptide/oligopeptide/nickel transport systems, permease components		NA	2GCC1@200918,COG1173@1,COG1173@2	PFAM binding-protein-dependent transport systems inner membrane component	1.10.3720.10	NA
PB_MBMC_204_844	OQX57300.1 flagellar biosynthetic protein FliQ [Thermotoga sp. 4484_232]	NA	K02420	flagellar biosynthetic protein FliQ	NA	NA	NA	NA	NA	NA	PF01313.20	Bac_export_3	TIGR01402	fliQ: flagellar biosynthetic protein FliQ	COG1987	Flagellar biosynthesis pathway, component FliQ		NA	2GD81@200918,COG1987@1,COG1987@2	Role in flagellar biosynthesis	NA	NA
PB_MBMC_204_845	RKX48034.1 phosphodiesterase [Thermotogae bacterium]	NA	K07814	putative two-component system response regulator	NA	NA	NA	NA	NA	NA	PF01966.23	HD	TIGR00277	HDIG: HDIG domain	COG2206	HD-GYP domain		NA	2GCY6@200918,COG2206@1,COG2206@2	PFAM metal-dependent phosphohydrolase, HD sub domain	1.10.3210.10	NA
PB_MBMC_204_846	WP_077287553.1 DUF5317 domain-containing protein [Thermosipho sp. 1074]	NA	K07706	two-component system, LytTR family, sensor histidine kinase AgrC [EC:2.7.13.3]	NA	NA	NA	NA	NA	NA	PF17248.3	DUF5317	NA	NA	NA	NA		NA	2DRIE@1,2GE53@200918,33BXS@2	Family of unknown function (DUF5317)	NA	NA
PB_MBMC_204_847	WP_147275534.1 methyl-accepting chemotaxis protein, partial [Thermosipho africanus]	NA	K03406	methyl-accepting chemotaxis protein	NA	NA	NA	NA	NA	NA	PF00015.22	MCPsignal	NA	NA	COG0840	Methyl-accepting chemotaxis protein		NA	2GCRM@200918,COG0840@1,COG0840@2	histidine kinase HAMP region domain protein	1.10.287.950	NA
PB_MBMC_204_848	RKX48314.1 Hsp20/alpha crystallin family protein, partial [Thermotogae bacterium]	NA	K01458	N-formylglutamate deformylase [EC:3.5.1.68]	NA	NA	NA	NA	NA	NA	NA	NA	NA	NA	NA	NA	NA	NA	NA	NA	NA	NA
PB_MBMC_204_849	RKX39750.1 molecular chaperone DnaK [Thermotogae bacterium]	NA	K04043	molecular chaperone DnaK	NA	NA	NA	NA	NA	NA	PF00012.21	HSP70	TIGR02350	prok_dnaK: chaperone protein DnaK	COG0443	Molecular chaperone		NA	2GC2W@200918,COG0443@1,COG0443@2	Heat shock 70 kDa protein	3.30.420.40	NA
PB_MBMC_204_850	WP_041437808.1 MULTISPECIES: 30S ribosome-binding factor RbfA [Thermotoga]	NA	K02834	ribosome-binding factor A	NA	NA	NA	NA	NA	NA	PF02033.19	RBFA	TIGR00082	rbfA: ribosome-binding factor A	COG0858	Ribosome-binding factor A		NA	2GD80@200918,COG0858@1,COG0858@2	One of several proteins that assist in the late maturation steps of the functional core of the 30S ribosomal subunit. Associates with free 30S ribosomal subunits (but not with 30S subunits that are part of 70S ribosomes or polysomes). Required for efficient processing of 16S rRNA. May interact with the 5'-terminal helix region of 16S rRNA	3.30.300.20	NA
PB_MBMC_204_851	RKX56694.1 tRNA pseudouridine(55) synthase TruB [Thermotoga sp.]	NA	K03177	tRNA pseudouridine55 synthase [EC:5.4.99.25]	NA	NA	NA	NA	NA	NA	PF01509.19	TruB_N	TIGR00431	TruB: tRNA pseudouridine(55) synthase	COG0130	Pseudouridine synthase	5.4.99.25	NA	2GCEK@200918,COG0130@1,COG0130@2	Responsible for synthesis of pseudouridine from uracil- 55 in the psi GC loop of transfer RNAs	3.30.2350.10	NA
PB_MBMC_204_852	RKX47611.1 riboflavin biosynthesis protein RibF [Thermotogae bacterium]	NA	K11753	riboflavin kinase / FMN adenylyltransferase [EC:2.7.1.26 2.7.7.2]	NA	NA	NA	NA	NA	NA	PF06574.13,PF01687.18	FAD_syn,Flavokinase	TIGR00083	ribF: riboflavin biosynthesis protein RibF	COG0196	FAD synthase	2.7.1.26,2.7.7.2	NA	2GCTP@200918,COG0196@1,COG0196@2	Belongs to the ribF family	3.40.50.620	NA
PB_MBMC_204_853	NA	NA	K08979	putative membrane protein	NA	NA	NA	NA	NA	NA	NA	NA	NA	NA	NA	NA	NA	NA	NA	NA	NA	NA
PB_MBMC_204_854	WP_038034020.1 MULTISPECIES: preprotein translocase subunit YajC [unclassified Thermotoga]	NA	K03210	preprotein translocase subunit YajC	NA	NA	NA	NA	NA	NA	PF02699.16	YajC	TIGR00739	yajC: preprotein translocase, YajC subunit	COG1862	Preprotein translocase subunit YajC		NA	2GDAR@200918,COG1862@1,COG1862@2	TIGRFAM preprotein translocase, YajC subunit	NA	NA
PB_MBMC_204_855	WP_041083559.1 protein translocase subunit SecD [Thermotoga profunda]	NA	K03072	preprotein translocase subunit SecD	NA	NA	NA	NA	NA	NA	PF02355.17	SecD_SecF	TIGR01129	secD: protein-export membrane protein SecD	COG0342	Preprotein translocase subunit SecD	6.3.2.2	NA	2GCG8@200918,COG0342@1,COG0342@2	Part of the Sec protein translocase complex. Interacts with the SecYEG preprotein conducting channel. SecDF uses the proton motive force (PMF) to complete protein translocation after the ATP-dependent function of SecA	1.20.1640.10	NA
PB_MBMC_204_856	RKX51976.1 S58 family peptidase [Thermotoga sp.]	NA	K01266	D-aminopeptidase [EC:3.4.11.19]	NA	NA	NA	NA	NA	NA	PF03576.15	Peptidase_S58	NA	NA	COG3191	L-aminopeptidase/D-esterase	3.4.11.19	NA	1TQHA@1239,1WEYW@129337,4HAZM@91061,COG3191@1,COG3191@2	Peptidase family S58	3.60.70.12	NA
PB_MBMC_204_857	RKX44851.1 class II aldolase/adducin family protein [Thermotogae bacterium]	NA	K01628	L-fuculose-phosphate aldolase [EC:4.1.2.17]	NA	NA	NA	NA	NA	NA	PF00596.22	Aldolase_II	NA	NA	COG0235	Ribulose-5-phosphate 4-epimerase and related epimerases and aldolases	4.1.2.17	NA	1TPDV@1239,248KI@186801,36DCJ@31979,COG0235@1,COG0235@2	L-ribulose-5-phosphate 4-epimerase	3.40.225.10	NA
PB_MBMC_204_858	OQX56880.1 peptide ABC transporter permease [Thermotoga sp. 4484_232]	NA	K02033	peptide/nickel transport system permease protein	NA	NA	NA	NA	NA	NA	PF00528.23	BPD_transp_1	NA	NA	COG0601	ABC-type dipeptide/oligopeptide/nickel transport systems, permease components		NA	2GBX3@200918,COG0601@1,COG0601@2	PFAM binding-protein-dependent transport systems inner membrane component	1.10.3720.10	NA
PB_MBMC_204_859	OQX56881.1 peptide ABC transporter permease [Thermotoga sp. 4484_232]	NA	K02034	peptide/nickel transport system permease protein	NA	NA	NA	NA	NA	NA	PF12911.8,PF00528.23	OppC_N,BPD_transp_1	NA	NA	COG1173	ABC-type dipeptide/oligopeptide/nickel transport systems, permease components		NA	2GCHA@200918,COG1173@1,COG1173@2	PFAM binding-protein-dependent transport systems inner membrane component	1.10.3720.10	NA
PB_MBMC_204_860	RKX57179.1 peptide ABC transporter ATP-binding protein [Thermotoga sp.]	NA	K15583	oligopeptide transport system ATP-binding protein	NA	NA	NA	NA	NA	NA	PF00005.28,PF08352.13	ABC_tran,oligo_HPY	TIGR01727	oligo_HPY: oligopeptide/dipeptide ABC transporter, ATP-binding protein, C-terminal domain	COG0444	ABC-type dipeptide/oligopeptide/nickel transport system, ATPase component		NA	2GCKF@200918,COG0444@1,COG0444@2	Belongs to the ABC transporter superfamily	3.40.50.300	NA
PB_MBMC_204_861	RKX57178.1 ABC transporter ATP-binding protein [Thermotoga sp.]	NA	K02032	peptide/nickel transport system ATP-binding protein	NA	NA	NA	NA	NA	NA	PF00005.28,PF08352.13	ABC_tran,oligo_HPY	TIGR01727	oligo_HPY: oligopeptide/dipeptide ABC transporter, ATP-binding protein, C-terminal domain	COG4608	ABC-type oligopeptide transport system, ATPase component		NA	2GC6X@200918,COG4608@1,COG4608@2	Belongs to the ABC transporter superfamily	3.40.50.300	NA
PB_MBMC_204_862	WP_036225636.1 hypothetical protein [Mesoaciditoga lauensis]	NA	K06657	G1/S-specific cyclin PLC2	NA	NA	NA	NA	NA	NA	NA	NA	NA	NA	NA	NA	2.1.1.13	NA	2GD26@200918,COG1410@1,COG1410@2	PFAM Vitamin B12 dependent methionine synthase, activation	3.40.109.40	NA
PB_MBMC_204_863	WP_038051605.1 5,10-methylenetetrahydrofolate reductase [Thermotoga sp. Mc24]	NA	K00297	methylenetetrahydrofolate reductase (NADPH) [EC:1.5.1.20]	NA	NA	NA	NA	NA	NA	PF02219.18	MTHFR	NA	NA	COG0685	5,10-methylenetetrahydrofolate reductase	1.5.1.20	NA	2GE1Y@200918,COG0685@1,COG0685@2	Methylenetetrahydrofolate reductase	3.20.20.220	NA
PB_MBMC_204_864	WP_012896217.1 5-methyltetrahydrofolate--homocysteine methyltransferase [Thermotoga naphthophila]	NA	K00548	5-methyltetrahydrofolate--homocysteine methyltransferase [EC:2.1.1.13]	NA	NA	NA	NA	NA	NA	PF02574.17,PF00809.23,PF02607.18,PF02310.20	S-methyl_trans,Pterin_bind,B12-binding_2,B12-binding	NA	NA	COG1410	Methionine synthase I, cobalamin-binding domain	2.1.1.13,2.1.1.245,2.1.1.258,2.1.1.5	NA	2GC5Y@200918,COG0646@1,COG0646@2,COG1410@1,COG1410@2	Methionine synthase B12-binding module cap domain protein	3.20.20.330	NA
PB_MBMC_204_865	RKX50444.1 single-stranded-DNA-specific exonuclease RecJ [Thermotogae bacterium]	NA	K07462	single-stranded-DNA-specific exonuclease [EC:3.1.-.-]	NA	NA	NA	NA	NA	NA	PF01368.21,PF02272.20,PF17768.2	DHH,DHHA1,RecJ_OB	TIGR00644	recJ: single-stranded-DNA-specific exonuclease RecJ	COG0608	Single-stranded DNA-specific exonuclease		NA	2GC7T@200918,COG0608@1,COG0608@2	single-stranded-DNA-specific exonuclease RecJ	3.90.1640.30	NA
PB_MBMC_204_866	WP_143606714.1 alpha/beta hydrolase [Thermosipho atlanticus]	NA	K06889	uncharacterized protein	NA	NA	NA	NA	NA	NA	NA	NA	NA	NA	NA	NA	3.2.1.4,4.2.99.18	NA	2GCY2@200918,COG1073@1,COG1073@2	Alpha/beta hydrolase family	3.40.50.1820	NA
PB_MBMC_204_867	WP_014450771.1 acetamidase/formamidase family protein [Fervidobacterium pennivorans]	NA	K01455	formamidase [EC:3.5.1.49]	NA	NA	NA	NA	NA	NA	PF03069.16,PF03069.16	FmdA_AmdA,FmdA_AmdA	NA	NA	COG2421	Predicted acetamidase/formamidase	3.5.1.4	NA	2GCVB@200918,COG2421@1,COG2421@2	PFAM Acetamidase Formamidase	2.60.120.580	NA
PB_MBMC_204_868	AFG34312.1 ATPase [Fervidobacterium pennivorans DSM 9078]	NA	K06921	uncharacterized protein	NA	NA	NA	NA	NA	NA	NA	NA	NA	NA	COG4928	Predicted P-loop ATPase		NA	2GEFW@200918,COG4928@1,COG4928@2	KAP family P-loop domain	3.40.50.300	NA
PB_MBMC_204_869	AFG36075.1 pyruvate/oxaloacetate carboxyltransferase [Fervidobacterium pennivorans DSM 9078]	NA	K01571	oxaloacetate decarboxylase (Na+ extruding) subunit alpha [EC:7.2.4.2]	NA	NA	NA	NA	NA	NA	PF00682.20,PF02436.19	HMGL-like,PYC_OADA	NA	NA	COG5016	Pyruvate/oxaloacetate carboxyltransferase	2.1.3.1,4.1.1.3,6.4.1.1,6.4.1.7	NA	2GC4X@200918,COG5016@1,COG5016@2	Conserved carboxylase	3.20.20.70	NA
PB_MBMC_204_870	WP_052107028.1 MULTISPECIES: M42 family metallopeptidase [Fervidobacterium]	NA	K20609	putative aminopeptidase [EC:3.4.11.-]	NA	NA	NA	NA	NA	NA	PF05343.15	Peptidase_M42	NA	NA	COG1363	Cellulase M and related proteins		NA	2GCG7@200918,COG1363@1,COG1363@2	peptidase M42 family protein	3.40.630.10	NA
PB_MBMC_204_871	RKY47132.1 flavodoxin [Candidatus Marinimicrobia bacterium]	NA	K00230	menaquinone-dependent protoporphyrinogen oxidase [EC:1.3.5.3]	NA	NA	NA	NA	NA	NA	PF12724.8	Flavodoxin_5	NA	NA	COG4635	Flavodoxin		NA	24470@183968,2XZ4A@28890,COG0716@1,arCOG00519@2157	Flavodoxin	3.40.50.360	NA
PB_MBMC_204_872	OIP12777.1 hypothetical protein AUJ99_03810 [Caldisericum sp. CG2_30_36_11]	NA	K07814	putative two-component system response regulator	NA	NA	NA	NA	NA	NA	PF13185.7	GAF_2	TIGR00229	sensory_box: PAS domain S-box protein	COG2206	HD-GYP domain		NA	1RAQS@1224,1S4K4@1236,COG0642@1,COG2205@2,COG2206@1,COG2206@2	PhoQ Sensor	3.30.450.40	NA
PB_MBMC_204_873	KUK22659.1 Putative sugar ABC transporter, permease component [Thermotoga naphthophila]	NA	K02026	multiple sugar transport system permease protein	NA	NA	NA	NA	NA	NA	NA	NA	NA	NA	COG0395	ABC-type sugar transport system, permease component		NA	COG0395@1,COG0395@2	glycerophosphodiester transmembrane transport	1.10.3720.10	NA
PB_MBMC_204_874	WP_015918852.1 sugar ABC transporter permease [Thermotoga neapolitana]	NA	K02025	multiple sugar transport system permease protein	NA	NA	NA	NA	NA	NA	PF00528.23	BPD_transp_1	NA	NA	COG1175	ABC-type sugar transport systems, permease components		NA	2GDUC@200918,COG1175@1,COG1175@2	Binding-protein-dependent transport system inner membrane component	1.10.3720.10	NA
PB_MBMC_204_875	WP_015918853.1 sugar ABC transporter substrate-binding protein [Thermotoga neapolitana]	NA	K02027	multiple sugar transport system substrate-binding protein	NA	NA	NA	NA	NA	NA	PF13416.7	SBP_bac_8	NA	NA	COG1653	ABC-type sugar transport system, periplasmic component		NA	COG1653@1,COG1653@2	carbohydrate transport	3.40.190.10	NA
PB_MBMC_204_876	WP_036225630.1 formate dehydrogenase subunit alpha [Mesoaciditoga lauensis]	NA	K22516	formate dehydrogenase (coenzyme F420) alpha subunit [EC:1.17.98.3 1.8.98.6]	NA	NA	NA	NA	NA	NA	PF00384.23,PF01568.22	Molybdopterin,Molydop_binding	NA	NA	COG3383	Uncharacterized anaerobic dehydrogenase	1.17.1.10,1.17.1.11,1.17.1.9	NA	2GDXQ@200918,COG3383@1,COG3383@2	Molybdopterin oxidoreductase Fe4S4 domain	3.40.50.740	NA
PB_MBMC_204_877	WP_126992835.1 hypothetical protein [Thermosipho globiformans]	NA	K09860	uncharacterized protein	NA	NA	NA	NA	NA	NA	NA	NA	NA	NA	NA	NA		NA	2DP2M@1,3309H@2		NA	NA
PB_MBMC_204_878	WP_083820410.1 VWA domain-containing protein [Thermococcus sp. AM4]	NA	K09860	uncharacterized protein	NA	NA	NA	NA	NA	NA	PF00362.19	Integrin_beta	NA	NA	NA	NA	3.2.1.4,6.6.1.1	NA	COG1240@1,COG3291@1,arCOG02546@2157,arCOG06472@2157	protein contain chitin-binding domain type 3	3.40.50.410	NA
PB_MBMC_204_879	NA	NA	K23424	protein O-mannosyl-transferase [EC:2.4.1.-]	NA	NA	NA	NA	NA	NA	NA	NA	NA	NA	NA	NA	NA	NA	NA	NA	1.25.40.10	NA
PB_MBMC_204_880	WP_013932146.1 hypothetical protein [Pseudothermotoga thermarum]	NA	K19411	protein arginine kinase activator	NA	NA	NA	NA	NA	NA	PF02151.20	UVR	NA	NA	NA	NA		NA	2EP4N@1,2GDPQ@200918,33GRC@2		NA	NA
PB_MBMC_204_881	WP_015919325.1 MULTISPECIES: aminoacyl-tRNA hydrolase [Thermotoga]	NA	K01056	peptidyl-tRNA hydrolase, PTH1 family [EC:3.1.1.29]	NA	NA	NA	NA	NA	NA	PF01195.20	Pept_tRNA_hydro	TIGR00447	pth: aminoacyl-tRNA hydrolase	COG0193	Peptidyl-tRNA hydrolase	3.1.1.29	NA	2GD5F@200918,COG0193@1,COG0193@2	The natural substrate for this enzyme may be peptidyl- tRNAs which drop off the ribosome during protein synthesis	3.40.50.1470	NA
PB_MBMC_204_882	RKX56021.1 50S ribosomal protein L25, partial [Thermotoga sp.]	NA	K02897	large subunit ribosomal protein L25	NA	NA	NA	NA	NA	NA	PF01386.20,PF14693.7	Ribosomal_L25p,Ribosomal_TL5_C	TIGR00731	bL25_bact_ctc: ribosomal protein bL25, Ctc-form	COG1825	Ribosomal protein L25 (general stress protein Ctc)		NA	2GD0I@200918,COG1825@1,COG1825@2	This is one of the proteins that binds to the 5S RNA in the ribosome where it forms part of the central protuberance	2.40.240.10	NA
PB_MBMC_204_883	WP_038068135.1 MULTISPECIES: hypothetical protein [Thermotoga]	NA	K09774	lipopolysaccharide export system protein LptA	NA	NA	NA	NA	NA	NA	PF03968.15	LptD_N	TIGR04409	LptC_YrbK: LPS export ABC transporter periplasmic protein LptC	NA	NA		NA	2GDNV@200918,COG1452@1,COG1452@2	involved in the assembly of lipopolysaccharide (LPS) at the surface of the outer membrane	2.60.450.10	NA
PB_MBMC_204_884	OQX58722.1 tRNA nucleotidyltransferase [Thermotoga sp. 4484_232]	NA	K00974	tRNA nucleotidyltransferase (CCA-adding enzyme) [EC:2.7.7.72 3.1.3.- 3.1.4.-]	NA	NA	NA	NA	NA	NA	PF01368.21,PF02272.20,PF00571.29,PF00571.29,PF01743.21,PF12627.8	DHH,DHHA1,CBS,CBS,PolyA_pol,PolyA_pol_RNAbd	NA	NA	COG0617	tRNA nucleotidyltransferase/poly(A) polymerase	2.7.7.19,2.7.7.72,3.1.13.3,3.1.3.7	NA	2GC4I@200918,COG0517@1,COG0517@2,COG0617@1,COG0617@2,COG0618@1,COG0618@2	PFAM CBS domain containing protein	1.10.3090.10	NA
PB_MBMC_204_885	OQX56892.1 ATPase [Thermotoga sp. 4484_232]	NA	K16260	mxaD protein	NA	NA	NA	NA	NA	NA	PF08327.12	AHSA1	NA	NA	NA	NA		NA	2GD53@200918,COG3832@1,COG3832@2	Activator of Hsp90 ATPase	3.30.530.20	NA
PB_MBMC_204_886	RKX38281.1 alpha-amylase [Thermotogae bacterium]	NA	K05343	maltose alpha-D-glucosyltransferase / alpha-amylase [EC:5.4.99.16 3.2.1.1]	GH13_36(20-310)	NA	-	NA	GH13	NA	PF00128.25	Alpha-amylase	NA	NA	COG0366	Glycosidases	3.2.1.1	NA	2GC3P@200918,COG0366@1,COG0366@2	PFAM alpha amylase, catalytic	3.90.400.10	NA
PB_MBMC_204_887	RKX39064.1 ribosome-associated translation inhibitor RaiA [Thermotogae bacterium]	NA	K05808	putative sigma-54 modulation protein	NA	NA	NA	NA	NA	NA	PF02482.20,PF16321.6	Ribosomal_S30AE,Ribosom_S30AE_C	TIGR00741	yfiA: ribosomal subunit interface protein	COG1544	Ribosome-associated protein Y (PSrp-1)		NA	2GD76@200918,COG1544@1,COG1544@2	Required for dimerization of active 70S ribosomes into 100S ribosomes in stationary phase	3.30.160.100	NA
PB_MBMC_204_888	RKX39063.1 ribonuclease E/G [Thermotogae bacterium]	NA	K08301	ribonuclease G [EC:3.1.26.-]	NA	NA	NA	NA	NA	NA	PF00575.24,PF10150.10	S1,RNase_E_G	TIGR00757	RNaseEG: ribonuclease, Rne/Rng family	COG1530	Ribonucleases G and E	3.1.26.12	NA	2GC33@200918,COG1530@1,COG1530@2	TIGRFAM ribonuclease, Rne Rng family	2.40.50.140	NA
PB_MBMC_204_889	WP_126992728.1 DUF1015 domain-containing protein [Thermosipho globiformans]	NA	NA	NA	NA	NA	NA	NA	NA	NA	PF06245.12	DUF1015	NA	NA	COG4198	Uncharacterized conserved protein	1.4.1.4	NA	2GC1X@200918,COG4198@1,COG4198@2	PFAM uncharacterised conserved protein UCP033563	NA	NA
PB_MBMC_204_890	RLA97033.1 hypothetical protein DRG83_16560, partial [Deltaproteobacteria bacterium]	NA	K07052	uncharacterized protein	NA	NA	NA	NA	NA	NA	PF02517.17	CPBP	NA	NA	NA	NA		NA	COG1266@1,COG1266@2	CAAX protease self-immunity	NA	NA
PB_MBMC_204_891	RLA97032.1 UDP-N-acetyl-D-glucosamine dehydrogenase [Deltaproteobacteria bacterium]	NA	K13015	UDP-N-acetyl-D-glucosamine dehydrogenase [EC:1.1.1.136]	-	NA	-	NA	GT4	NA	PF03721.15,PF00984.20,PF03720.16	UDPG_MGDP_dh_N,UDPG_MGDP_dh,UDPG_MGDP_dh_C	TIGR03026	NDP-sugDHase: nucleotide sugar dehydrogenase	COG0677	UDP-N-acetyl-D-mannosaminuronate dehydrogenase	1.1.1.136	NA	2GC2V@200918,COG0677@1,COG0677@2	Belongs to the UDP-glucose GDP-mannose dehydrogenase family	3.40.50.720	NA
PB_MBMC_204_892	RLA97031.1 NADP transhydrogenase subunit alpha [Deltaproteobacteria bacterium]	NA	K04940	opine dehydrogenase [EC:1.5.1.28]	NA	NA	NA	NA	NA	NA	PF01210.24,PF02317.18	NAD_Gly3P_dh_N,Octopine_DH	NA	NA	COG0240	Glycerol-3-phosphate dehydrogenase	1.5.1.28	NA	2GC3D@200918,COG0240@1,COG0240@2	NAD NADP octopine nopaline dehydrogenase	3.40.50.720	NA
PB_MBMC_204_893	RLD16266.1 methionine synthase [Caldiserica bacterium]	NA	K01846	methylaspartate mutase sigma subunit [EC:5.4.99.1]	NA	NA	NA	NA	NA	NA	PF02310.20	B12-binding	NA	NA	NA	NA		NA	2GCEQ@200918,COG5012@1,COG5012@2	PFAM cobalamin B12-binding domain protein	3.20.20.240	NA
PB_MBMC_204_894	WP_015920222.1 MULTISPECIES: ribosome biogenesis GTPase YlqF [Thermotoga]	NA	K14540	ribosome biogenesis GTPase A	NA	NA	NA	NA	NA	NA	PF01926.24	MMR_HSR1	TIGR03596	GTPase_YlqF: ribosome biogenesis GTP-binding protein YlqF	COG1161	Predicted GTPases		NA	2GCZ4@200918,COG1161@1,COG1161@2	Required for a late step of 50S ribosomal subunit assembly. Has GTPase activity	3.40.50.300	NA
PB_MBMC_204_895	WP_073073206.1 DUF998 domain-containing protein [Thermosipho atlanticus]	NA	K06895	L-lysine exporter family protein LysE/ArgO	NA	NA	NA	NA	NA	NA	PF06197.14	DUF998	NA	NA	COG3371	Predicted membrane protein		NA	2XQNY@28889,COG3371@1,arCOG02008@2157	Protein of unknown function (DUF998)	NA	NA
PB_MBMC_204_896	WP_011942820.1 ROK family transcriptional regulator [Thermotoga petrophila]	NA	K02565	N-acetylglucosamine repressor	NA	NA	NA	NA	NA	NA	PF13412.7,PF00480.21	HTH_24,ROK	NA	NA	COG1940	Transcriptional regulator/sugar kinase		NA	2GD92@200918,COG1940@1,COG1940@2,COG3355@1,COG3355@2	ROK family	3.30.420.40	NA
PB_MBMC_204_897	WP_101511192.1 glycoside hydrolase family 3 protein [Thermotoga sp. KOL6]	NA	K01207	beta-N-acetylhexosaminidase [EC:3.2.1.52]	GH3(59-274)	NA	-	NA	GH3	NA	PF00933.22	Glyco_hydro_3	NA	NA	COG1472	Beta-glucosidase-related glycosidases	3.2.1.52	NA	2GCJ3@200918,COG1472@1,COG1472@2	PFAM glycoside hydrolase, family 3 domain protein	3.20.20.300	NA
PB_MBMC_204_898	WP_028843588.1 MULTISPECIES: sugar ABC transporter substrate-binding protein [Pseudothermotoga]	NA	K02027	multiple sugar transport system substrate-binding protein	NA	NA	NA	NA	NA	NA	PF13416.7	SBP_bac_8	NA	NA	COG1653	ABC-type sugar transport system, periplasmic component		NA	2GCKG@200918,COG2182@1,COG2182@2	PFAM extracellular solute-binding protein family 1	3.40.190.10	NA
PB_MBMC_204_899	WP_047268239.1 sugar ABC transporter permease [Marinitoga sp. 1197]	NA	K02025	multiple sugar transport system permease protein	NA	NA	NA	NA	NA	NA	NA	NA	NA	NA	COG1175	ABC-type sugar transport systems, permease components		NA	2GC8J@200918,COG1175@1,COG1175@2	PFAM binding-protein-dependent transport systems inner membrane component	1.10.3720.10	NA
PB_MBMC_204_900	WP_013932873.1 UDP-N-acetylglucosamine 2-epimerase (non-hydrolyzing) [Pseudothermotoga thermarum]	NA	K13019	UDP-GlcNAc3NAcA epimerase [EC:5.1.3.23]	NA	NA	NA	NA	NA	NA	PF02350.20	Epimerase_2	TIGR00236	wecB: UDP-N-acetylglucosamine 2-epimerase	COG0381	UDP-N-acetylglucosamine 2-epimerase	5.1.3.14,5.1.3.23	NA	2GCDC@200918,COG0381@1,COG0381@2	Belongs to the UDP-N-acetylglucosamine 2-epimerase family	3.40.50.2000	NA
PB_MBMC_204_901	WP_011994628.1 N-acetyltransferase [Fervidobacterium nodosum]	NA	K13018	UDP-2-acetamido-3-amino-2,3-dideoxy-glucuronate N-acetyltransferase [EC:2.3.1.201]	NA	NA	NA	NA	NA	NA	PF00132.25,PF00132.25,PF14602.7	Hexapep,Hexapep,Hexapep_2	NA	NA	COG1044	UDP-3-O-[3-hydroxymyristoyl] glucosamine N-acyltransferase	2.3.1.30	NA	2GCIE@200918,COG1044@1,COG1044@2	PFAM transferase hexapeptide repeat containing protein	2.160.10.10	NA
PB_MBMC_204_902	WP_075665051.1 MULTISPECIES: SpoIIE family protein phosphatase [unclassified Thermosipho (in: Bacteria)]	NA	K07315	phosphoserine phosphatase RsbU/P [EC:3.1.3.3]	NA	NA	NA	NA	NA	NA	PF07228.13	SpoIIE	NA	NA	NA	NA	3.1.3.3	NA	2GDE7@200918,COG2208@1,COG2208@2,COG5002@1,COG5002@2	PFAM Stage II sporulation E family protein	3.60.40.10	NA
PB_MBMC_204_903	WP_077288490.1 SpoIIE family protein phosphatase [Thermosipho sp. 1223]	NA	K07315	phosphoserine phosphatase RsbU/P [EC:3.1.3.3]	NA	NA	NA	NA	NA	NA	NA	NA	NA	NA	NA	NA	NA	NA	NA	NA	NA	NA
PB_MBMC_204_904	RKX51883.1 ABC transporter substrate-binding protein [Thermotoga sp.]	NA	K02035	peptide/nickel transport system substrate-binding protein	NA	NA	NA	NA	NA	NA	PF00496.23	SBP_bac_5	NA	NA	COG0747	ABC-type dipeptide transport system, periplasmic component		NA	2GC1T@200918,COG0747@1,COG0747@2	PFAM extracellular solute-binding protein, family 5	3.10.105.10	NA
PB_MBMC_204_905	OQX57371.1 ABC transporter permease [Thermotoga sp. 4484_232]	NA	K02033	peptide/nickel transport system permease protein	NA	NA	NA	NA	NA	NA	PF00528.23	BPD_transp_1	NA	NA	COG0601	ABC-type dipeptide/oligopeptide/nickel transport systems, permease components		NA	2GCPY@200918,COG0601@1,COG0601@2	PFAM binding-protein-dependent transport systems inner membrane component	NA	NA
PB_MBMC_204_906	RKX43619.1 ABC transporter permease [Thermotogae bacterium]	NA	K02034	peptide/nickel transport system permease protein	NA	NA	NA	NA	NA	NA	PF00528.23	BPD_transp_1	NA	NA	COG1173	ABC-type dipeptide/oligopeptide/nickel transport systems, permease components		NA	2GCK9@200918,COG1173@1,COG1173@2	PFAM binding-protein-dependent transport systems inner membrane component	1.10.3720.10	NA
PB_MBMC_204_907	OQX57370.1 dipeptide/oligopeptide/nickel ABC transporter ATP-binding protein [Thermotoga sp. 4484_232]	NA	K02031	peptide/nickel transport system ATP-binding protein	NA	NA	NA	NA	NA	NA	PF00005.28,PF08352.13	ABC_tran,oligo_HPY	TIGR01727	oligo_HPY: oligopeptide/dipeptide ABC transporter, ATP-binding protein, C-terminal domain	COG0444	ABC-type dipeptide/oligopeptide/nickel transport system, ATPase component		NA	2GCDR@200918,COG0444@1,COG0444@2	Belongs to the ABC transporter superfamily	3.40.50.300	NA
PB_MBMC_204_908	RKX48226.1 ABC transporter ATP-binding protein [Thermotogae bacterium]	NA	K02032	peptide/nickel transport system ATP-binding protein	NA	NA	NA	NA	NA	NA	PF00005.28,PF08352.13	ABC_tran,oligo_HPY	TIGR01727	oligo_HPY: oligopeptide/dipeptide ABC transporter, ATP-binding protein, C-terminal domain	COG1123	ABC-type oligopeptide transport system, ATPase component,ATPase components of various ABC-type transport systems, contain duplicated ATPase		NA	2GCGD@200918,COG4608@1,COG4608@2	Belongs to the ABC transporter superfamily	3.40.50.300	NA
PB_MBMC_204_909	RKX52603.1 MATE family efflux transporter [Thermotoga sp.]	NA	K03327	multidrug resistance protein, MATE family	NA	NA	NA	NA	NA	NA	PF01554.19,PF01554.19	MatE,MatE	TIGR00797	matE: MATE efflux family protein	COG0534	Na+-driven multidrug efflux pump		NA	2GCE0@200918,COG0534@1,COG0534@2	TIGRFAM MATE efflux family protein	NA	NA
PB_MBMC_204_910	WP_156173113.1 citrate transporter [Kosmotoga pacifica]	NA	K03893	arsenical pump membrane protein	NA	NA	NA	NA	NA	NA	PF03600.17	CitMHS	NA	NA	COG1055	Na+/H+ antiporter NhaD and related arsenite permeases		NA	2GC16@200918,COG1055@1,COG1055@2	Citrate transporter	NA	NA
PB_MBMC_204_911	WP_008194098.1 MULTISPECIES: cobalamin-binding protein [unclassified Thermotoga]	NA	K02016	iron complex transport system substrate-binding protein	NA	NA	NA	NA	NA	NA	PF01497.19	Peripla_BP_2	NA	NA	COG0614	ABC-type Fe3+-hydroxamate transport system, periplasmic component		NA	2GCE8@200918,COG0614@1,COG0614@2	PFAM periplasmic binding protein	3.40.50.1980	NA
PB_MBMC_204_912	WP_041077617.1 iron ABC transporter permease [Thermotoga caldifontis]	NA	K02015	iron complex transport system permease protein	NA	NA	NA	NA	NA	NA	PF01032.19	FecCD	NA	NA	COG0609	ABC-type Fe3+-siderophore transport system, permease component		NA	2GCSM@200918,COG0609@1,COG0609@2	Belongs to the binding-protein-dependent transport system permease family. FecCD subfamily	1.10.3470.10	NA
PB_MBMC_204_913	RKX41668.1 ABC transporter ATP-binding protein [Thermotogae bacterium]	NA	K02013	iron complex transport system ATP-binding protein [EC:7.2.2.-]	NA	NA	NA	NA	NA	NA	PF00005.28	ABC_tran	NA	NA	COG1120	ABC-type cobalamin/Fe3+-siderophores transport systems, ATPase components	3.6.3.34	NA	2GD1U@200918,COG1120@1,COG1120@2	ABC transporter	3.40.50.300	NA
PB_MBMC_204_914	RKX41500.1 methylated-DNA--[protein]-cysteine S-methyltransferase [Thermotogae bacterium]	NA	K00567	methylated-DNA-[protein]-cysteine S-methyltransferase [EC:2.1.1.63]	NA	NA	NA	NA	NA	NA	PF01035.21	DNA_binding_1	TIGR00589	ogt: methylated-DNA--[protein]-cysteine S-methyltransferase	COG0350	Methylated DNA-protein cysteine methyltransferase	2.1.1.63	NA	2GDIR@200918,COG0350@1,COG0350@2	Involved in the cellular defense against the biological effects of O6-methylguanine (O6-MeG) and O4-methylthymine (O4-MeT) in DNA. Repairs the methylated nucleobase in DNA by stoichiometrically transferring the methyl group to a cysteine residue in the enzyme. This is a suicide reaction the enzyme is irreversibly inactivated	1.10.10.10	NA
PB_MBMC_204_915	RKX51428.1 penicillin-binding protein [Thermotoga sp.]	NA	K05366	penicillin-binding protein 1A [EC:2.4.1.129 3.4.16.4]	GT51(57-221)	NA	GT51(17)	NA	-	NA	PF00912.23	Transgly	NA	NA	COG0744	Membrane carboxypeptidase (penicillin-binding protein)	2.4.1.129,3.4.16.4	NA	2GCHB@200918,COG0744@1,COG0744@2	PFAM glycosyl transferase, family 51	1.10.3810.10	NA
PB_MBMC_204_916	SHH48164.1 hypothetical protein SAMN02745199_1278 [Thermosipho atlanticus DSM 15807]	NA	K06921	uncharacterized protein	NA	NA	NA	NA	NA	NA	PF03008.15	DUF234	NA	NA	COG1672	Predicted ATPase (AAA+ superfamily)		NA	2GCXE@200918,COG1672@1,COG1672@2	ATPase domain predominantly from Archaea	NA	NA
PB_MBMC_204_917	RLF94700.1 restriction endonuclease subunit M [Thermococci archaeon]	NA	K03427	type I restriction enzyme M protein [EC:2.1.1.72]	NA	NA	NA	NA	NA	NA	PF12161.9,PF02384.17	HsdM_N,N6_Mtase	NA	NA	COG0286	Type I restriction-modification system methyltransferase subunit	2.1.1.72	NA	2GH41@200940,COG0286@1,COG0286@2	HsdM N-terminal domain	3.40.50.150	NA
PB_MBMC_204_918	RKX50497.1 transcriptional regulator [Thermotoga sp.]	NA	NA	NA	NA	NA	NA	NA	NA	NA	PF04326.15,PF13749.7	AlbA_2,HATPase_c_4	NA	NA	COG2865	Predicted transcriptional regulator containing an HTH domain and an uncharacterized domain shared with the mammalian protein Schlafen	3.6.4.12	NA	23PRP@183925,2XV8V@28890,COG2865@1,arCOG03296@2157	Transcriptional regulator	3.30.565.60	NA
PB_MBMC_204_919	WP_073071689.1 transcriptional regulator [Thermosipho atlanticus]	NA	K07725	CRISPR-associated protein Csa3	NA	NA	NA	NA	NA	NA	NA	NA	NA	NA	COG2865	Predicted transcriptional regulator containing an HTH domain and an uncharacterized domain shared with the mammalian protein Schlafen	3.6.4.12	NA	COG1349@1,COG1349@2,COG2865@1,COG2865@2	DNA-binding transcription factor activity	1.10.10.10	NA
PB_MBMC_204_920	WP_144444032.1 IS256 family transposase, partial [Desulfurobacterium indicum]	NA	K07493	putative transposase	NA	NA	NA	NA	NA	NA	PF00872.19	Transposase_mut	NA	NA	NA	NA		NA	COG3328@1,COG3328@2	transposase activity	NA	NA
PB_MBMC_204_921	RLB33577.1 IS3 family transposase [Deltaproteobacteria bacterium]	NA	K07497	putative transposase	NA	NA	NA	NA	NA	NA	PF13276.7	HTH_21	NA	NA	NA	NA		NA	COG2801@1,COG2801@2	transposition	NA	NA
PB_MBMC_204_922	RLB33578.1 transposase [Deltaproteobacteria bacterium]	NA	K07483	transposase	NA	NA	NA	NA	NA	NA	PF01527.21	HTH_Tnp_1	NA	NA	NA	NA		NA	1N06K@1224,1SYFY@1236,COG2963@1,COG2963@2	Transposase	1.10.10.10	NA
PB_MBMC_204_923	WP_006487248.1 MULTISPECIES: ABC transporter ATP-binding protein [Mesotoga]	NA	K11085	ATP-binding cassette, subfamily B, bacterial MsbA [EC:3.6.3.-]	NA	NA	NA	NA	NA	NA	PF00664.24,PF00005.28	ABC_membrane,ABC_tran	NA	NA	COG1132	ABC-type multidrug transport system, ATPase and permease components		NA	2GDW2@200918,COG1132@1,COG1132@2	ABC-type multidrug transport system, ATPase and permease component	3.40.50.300	NA
PB_MBMC_204_924	NA	NA	NA	NA	NA	NA	NA	NA	NA	NA	NA	NA	NA	NA	NA	NA	NA	NA	NA	NA	NA	NA
PB_MBMC_204_925	WP_126993414.1 copper ABC transporter substrate-binding protein [Thermosipho globiformans]	NA	K07218	nitrous oxidase accessory protein	NA	NA	NA	NA	NA	NA	NA	NA	NA	NA	NA	NA	3.2.1.51,4.2.2.23	NA	COG4677@1,COG4677@2	pectinesterase activity	2.160.20.10	NA
PB_MBMC_204_926	WP_049750432.1 hypothetical protein [Thermosipho melanesiensis]	NA	NA	NA	NA	NA	NA	NA	NA	NA	NA	NA	NA	NA	NA	NA	NA	NA	NA	NA	NA	NA
PB_MBMC_204_927	WP_072865540.1 hypothetical protein [Marinitoga hydrogenitolerans]	NA	K19052	heparan-sulfate lyase [EC:4.2.2.8]	NA	NA	NA	NA	NA	NA	PF16889.6	Hepar_II_III_N	NA	NA	NA	NA		NA	1UY4D@1239,1ZIIU@1386,4IS6I@91061,COG5360@1,COG5360@2	Heparinase II/III N-terminus	1.50.10.100	NA
PB_MBMC_204_928	WP_063728773.1 acetyltransferase [Kosmotoga sp. DU53]	NA	K13006	UDP-perosamine 4-acetyltransferase [EC:2.3.1.-]	NA	NA	NA	NA	NA	NA	PF17836.2,PF00132.25,PF00132.25	PglD_N,Hexapep,Hexapep	TIGR03570	NeuD_NnaD: sugar O-acyltransferase, sialic acid O-acetyltransferase NeuD family	COG1045	Serine acetyltransferase	1.4.1.16,2.3.1.30	NA	COG1045@1,COG1045@2,COG2344@1,COG2344@2	Modulates transcription in response to changes in cellular NADH NAD( ) redox state	2.160.10.10	NA
PB_MBMC_204_929	WP_063728776.1 LegC family aminotransferase [Kosmotoga sp. DU53]	NA	K13010	perosamine synthetase [EC:2.6.1.102]	NA	NA	NA	NA	NA	NA	PF01041.18	DegT_DnrJ_EryC1	TIGR04181	NHT_00031: aminotransferase, LLPSF_NHT_00031 family	COG0399	Predicted pyridoxal phosphate-dependent enzyme apparently involved in regulation of cell wall biogenesis	2.6.1.102	NA	2GCB8@200918,COG0399@1,COG0399@2	Belongs to the DegT DnrJ EryC1 family	3.40.640.10	NA
PB_MBMC_204_930	WP_121567295.1 SDR family oxidoreductase [Petrotoga sp. Shatin.DS.tank11.9.2.9.3]	NA	K01784	UDP-glucose 4-epimerase [EC:5.1.3.2]	NA	NA	NA	NA	NA	NA	PF01370.22	Epimerase	NA	NA	COG0451	Nucleoside-diphosphate-sugar epimerases		NA	1IZD8@117747,4NI4N@976,COG0451@1,COG0451@2	Male sterility protein	3.40.50.720	NA
PB_MBMC_204_931	WP_121567296.1 Ldh family oxidoreductase [Petrotoga sp. Shatin.DS.tank11.9.2.9.3]	NA	K13574	uncharacterized oxidoreductase [EC:1.1.1.-]	NA	NA	NA	NA	NA	NA	PF02615.15	Ldh_2	NA	NA	COG2055	Malate/L-lactate dehydrogenases	1.1.1.350	NA	2GDSD@200918,COG2055@1,COG2055@2	Belongs to the LDH2 MDH2 oxidoreductase family	3.30.1370.60	NA
PB_MBMC_204_932	WP_012002873.1 DeoR/GlpR transcriptional regulator [Pseudothermotoga lettingae]	NA	K03436	DeoR family transcriptional regulator, fructose operon transcriptional repressor	NA	NA	NA	NA	NA	NA	PF00455.23	DeoRC	NA	NA	COG1349	Transcriptional regulators of sugar metabolism		NA	2GE1H@200918,COG1349@1,COG1349@2	PFAM regulatory protein DeoR	NA	NA
PB_MBMC_204_933	WP_051962838.1 TIM barrel protein [Mesoaciditoga lauensis]	NA	K11645	fructose-bisphosphate aldolase, class I [EC:4.1.2.13]	NA	NA	NA	NA	NA	NA	PF01261.25	AP_endonuc_2	NA	NA	COG1830	DhnA-type fructose-1,6-bisphosphate aldolase and related enzymes		NA	2GE8B@200918,COG1082@1,COG1082@2,COG1830@1,COG1830@2	Xylose isomerase-like TIM barrel	3.20.20.70	NA
PB_MBMC_204_934	RKX40055.1 hypothetical protein DRP23_03935, partial [Thermotogae bacterium]	NA	K00918	ADP-dependent phosphofructokinase/glucokinase [EC:2.7.1.146 2.7.1.147]	NA	NA	NA	NA	NA	NA	PF04587.16	ADP_PFK_GK	NA	NA	COG4809	Archaeal ADP-dependent phosphofructokinase/glucokinase	2.7.1.146,2.7.1.147	NA	COG4809@1,COG4809@2	ADP-specific glucokinase activity	3.40.1190.20	NA
PB_MBMC_204_935	NA	NA	NA	NA	NA	NA	NA	NA	NA	NA	NA	NA	NA	NA	NA	NA	NA	NA	NA	NA	NA	NA
PB_MBMC_204_936	RKX49704.1 elongation factor 4 [Thermotoga sp.]	NA	K03596	GTP-binding protein LepA	NA	NA	NA	NA	NA	NA	PF00009.28,PF03144.26,PF00679.25,PF06421.13	GTP_EFTU,GTP_EFTU_D2,EFG_C,LepA_C	TIGR01393	lepA: elongation factor 4	COG0481	Membrane GTPase LepA		NA	2GCJ7@200918,COG0481@1,COG0481@2	Required for accurate and efficient protein synthesis under certain stress conditions. May act as a fidelity factor of the translation reaction, by catalyzing a one-codon backward translocation of tRNAs on improperly translocated ribosomes. Back- translocation proceeds from a post-translocation (POST) complex to a pre-translocation (PRE) complex, thus giving elongation factor G a second chance to translocate the tRNAs correctly. Binds to ribosomes in a GTP-dependent manner	3.40.50.300	NA
PB_MBMC_204_937	NA	NA	NA	NA	NA	NA	NA	NA	NA	NA	PF11586.9	DUF3242	NA	NA	NA	NA	NA	NA	NA	NA	NA	NA
PB_MBMC_204_938	RKX38026.1 hypothetical protein DRP20_03870 [Thermotogae bacterium]	NA	K00339	NADH-quinone oxidoreductase subunit J [EC:7.1.1.2]	NA	NA	NA	NA	NA	NA	NA	NA	NA	NA	NA	NA		NA	2C0N5@1,2GDEA@200918,32YVC@2		NA	NA
PB_MBMC_204_939	RKX41605.1 BMP family ABC transporter substrate-binding protein [Thermotogae bacterium]	NA	K07335	basic membrane protein A and related proteins	NA	NA	NA	NA	NA	NA	PF02608.15	Bmp	NA	NA	COG1744	Uncharacterized ABC-type transport system, periplasmic component/surface lipoprotein		NA	2GC6T@200918,COG1744@1,COG1744@2	PFAM Basic membrane	3.40.50.2300	NA
PB_MBMC_204_940	RKX53337.1 heme ABC transporter ATP-binding protein [Thermotoga sp.]	NA	K02056	simple sugar transport system ATP-binding protein [EC:3.6.3.17]	NA	NA	NA	NA	NA	NA	PF00005.28,PF00005.28	ABC_tran,ABC_tran	NA	NA	COG3845	ABC-type uncharacterized transport systems, ATPase components	3.6.3.17	NA	2GBZ4@200918,COG3845@1,COG3845@2	PFAM ABC transporter	3.40.50.300	NA
PB_MBMC_204_941	RKX38568.1 ABC transporter permease [Thermotogae bacterium]	NA	K02057	simple sugar transport system permease protein	NA	NA	NA	NA	NA	NA	PF02653.17	BPD_transp_2	NA	NA	COG4603	ABC-type uncharacterized transport system, permease component		NA	2GCM4@200918,COG4603@1,COG4603@2	Belongs to the binding-protein-dependent transport system permease family	NA	NA
PB_MBMC_204_942	RKX53335.1 ABC transporter permease [Thermotoga sp.]	NA	K02057	simple sugar transport system permease protein	NA	NA	NA	NA	NA	NA	PF02653.17	BPD_transp_2	NA	NA	COG1079	Uncharacterized ABC-type transport system, permease component		NA	2GC7A@200918,COG1079@1,COG1079@2	Belongs to the binding-protein-dependent transport system permease family	NA	NA
PB_MBMC_204_943	RKX56929.1 maltose ABC transporter permease [Thermotoga sp.]	NA	K10110	maltose/maltodextrin transport system permease protein	NA	NA	NA	NA	NA	NA	PF00528.23	BPD_transp_1	NA	NA	COG3833	ABC-type maltose transport systems, permease component		NA	2GCAW@200918,COG3833@1,COG3833@2,COG4907@1,COG4907@2	PFAM binding-protein-dependent transport systems inner membrane component	1.10.3720.10	NA
PB_MBMC_204_944	WP_150071169.1 adenylyl-sulfate kinase [Thermodesulfobacterium sp. TA1]	NA	K00860	adenylylsulfate kinase [EC:2.7.1.25]	NA	NA	NA	NA	NA	NA	PF01583.21	APS_kinase	NA	NA	COG0529	Adenylylsulfate kinase and related kinases	2.7.1.25	NA	2GI0V@200940,COG0529@1,COG0529@2	Adenylylsulphate kinase	3.40.50.300	NA
PB_MBMC_204_945	WP_101514068.1 alkaline phosphatase family protein [Thermotoga sp. SG1]	NA	K19670	phosphonoacetate hydrolase [EC:3.11.1.2]	NA	NA	NA	NA	NA	NA	PF01663.23,PF01663.23	Phosphodiest,Phosphodiest	NA	NA	COG1524	Uncharacterized proteins of the AP superfamily		NA	2GCYY@200918,COG1524@1,COG1524@2	PFAM type I phosphodiesterase nucleotide pyrophosphatase	3.40.720.10	NA
PB_MBMC_204_946	RKX47890.1 PhoH family protein [Thermotogae bacterium]	NA	K07175	PhoH-like ATPase	NA	NA	NA	NA	NA	NA	PF13638.7,PF02562.17	PIN_4,PhoH	NA	NA	COG1875	Predicted ATPase related to phosphate starvation-inducible protein PhoH		NA	2GCGW@200918,COG1875@1,COG1875@2	SMART Nucleotide binding protein, PINc	3.40.50.300	NA
PB_MBMC_204_947	RKX53756.1 AAA family ATPase [Thermotoga sp.]	NA	K15255	ATP-dependent DNA helicase PIF1 [EC:3.6.4.12]	NA	NA	NA	NA	NA	NA	PF05970.15,PF02689.15,PF13280.7	PIF1,Herpes_Helicase,WYL	NA	NA	COG0507	ATP-dependent exoDNAse (exonuclease V), alpha subunit - helicase superfamily I member		NA	3J1F6@40117,COG0507@1,COG0507@2,COG2378@1,COG2378@2	AAA domain	3.40.50.300	NA
PB_MBMC_204_948	NA	NA	NA	NA	NA	NA	NA	NA	NA	NA	NA	NA	NA	NA	NA	NA	NA	NA	NA	NA	NA	NA
PB_MBMC_204_949	WP_073071494.1 amidohydrolase [Thermosipho atlanticus]	NA	K12960	5-methylthioadenosine/S-adenosylhomocysteine deaminase [EC:3.5.4.31 3.5.4.28]	NA	NA	NA	NA	NA	NA	PF01979.21	Amidohydro_1	NA	NA	COG0402	Cytosine deaminase and related metal-dependent hydrolases	3.5.4.28,3.5.4.31	NA	2GC2M@200918,COG0402@1,COG0402@2	Catalyzes the deamination of 5-methylthioadenosine and S-adenosyl-L-homocysteine into 5-methylthioinosine and S-inosyl-L- homocysteine, respectively. Is also able to deaminate adenosine	2.30.40.10	NA
PB_MBMC_204_950	OQX57327.1 sodium:calcium antiporter [Thermotoga sp. 4484_232]	NA	K07301	cation:H+ antiporter	NA	NA	NA	NA	NA	NA	PF01699.25,PF01699.25	Na_Ca_ex,Na_Ca_ex	TIGR00367	TIGR00367: K+-dependent Na+/Ca+ exchanger homolog	COG0530	Ca2+/Na+ antiporter		NA	2GCTS@200918,COG0530@1,COG0530@2	PFAM sodium calcium exchanger	1.20.1420.30	NA
PB_MBMC_204_951	WP_101510743.1 ATP-dependent protease subunit HslV [Thermotoga sp. KOL6]	NA	K01419	ATP-dependent HslUV protease, peptidase subunit HslV [EC:3.4.25.2]	NA	NA	NA	NA	NA	NA	PF00227.27	Proteasome	TIGR03692	ATP_dep_HslV: ATP-dependent protease HslVU, peptidase subunit	COG5405	ATP-dependent protease HslVU (ClpYQ), peptidase subunit	3.4.25.2	NA	2GCRK@200918,COG5405@1,COG5405@2	Protease subunit of a proteasome-like degradation complex believed to be a general protein degrading machinery	3.60.20.10	NA
PB_MBMC_204_952	WP_041077002.1 ATP-dependent protease ATPase subunit HslU [Thermotoga caldifontis]	NA	K03667	ATP-dependent HslUV protease ATP-binding subunit HslU	NA	NA	NA	NA	NA	NA	PF00004.30,PF07724.15,PF10431.10	AAA,AAA_2,ClpB_D2-small	TIGR00390	hslU: ATP-dependent protease HslVU, ATPase subunit	COG1220	ATP-dependent protease HslVU (ClpYQ), ATPase subunit		NA	2GC0S@200918,COG1220@1,COG1220@2	this subunit has chaperone activity. The binding of ATP and its subsequent hydrolysis by HslU are essential for unfolding of protein substrates subsequently hydrolyzed by HslV. HslU recognizes the N-terminal part of its protein substrates and unfolds these before they are guided to HslV for hydrolysis	1.10.8.60	NA
PB_MBMC_204_953	WP_072757297.1 D-ribose pyranase [Fervidobacterium gondwanense]	NA	K06726	D-ribose pyranase [EC:5.4.99.62]	NA	NA	NA	NA	NA	NA	PF05025.14	RbsD_FucU	NA	NA	COG1869	ABC-type ribose transport system, auxiliary component	5.4.99.62	NA	2GD9X@200918,COG1869@1,COG1869@2	Catalyzes the interconversion of beta-pyran and beta- furan forms of D-ribose	3.40.1650.10	NA
PB_MBMC_204_954	WP_072863944.1 sugar ABC transporter ATP-binding protein [Marinitoga hydrogenitolerans]	NA	K10441	ribose transport system ATP-binding protein [EC:7.5.2.7]	NA	NA	NA	NA	NA	NA	PF00005.28,PF00005.28	ABC_tran,ABC_tran	NA	NA	COG1129	ABC-type sugar transport system, ATPase component	3.6.3.17	NA	2GC9C@200918,COG1129@1,COG1129@2	PFAM ABC transporter	3.40.50.300	NA
PB_MBMC_204_955	WP_126994173.1 ribose ABC transporter permease [Thermosipho globiformans]	NA	K10440	ribose transport system permease protein	NA	NA	NA	NA	NA	NA	PF02653.17	BPD_transp_2	NA	NA	COG1172	Ribose/xylose/arabinose/galactoside ABC-type transport systems, permease components		NA	2GC5N@200918,COG1172@1,COG1172@2	Belongs to the binding-protein-dependent transport system permease family	NA	NA
PB_MBMC_204_956	WP_073073923.1 D-ribose ABC transporter substrate-binding protein [Thermosipho atlanticus]	NA	K10439	ribose transport system substrate-binding protein	NA	NA	NA	NA	NA	NA	PF13407.7	Peripla_BP_4	NA	NA	COG1879	ABC-type sugar transport system, periplasmic component		NA	2GBXD@200918,COG1879@1,COG1879@2	PFAM periplasmic binding protein LacI transcriptional regulator	3.40.50.2300	NA
PB_MBMC_204_957	WP_129408012.1 LacI family transcriptional regulator [Marinitoga lauensis]	NA	K02529	LacI family transcriptional regulator	NA	NA	NA	NA	NA	NA	PF00356.22,PF13377.7	LacI,Peripla_BP_3	NA	NA	COG1609	Transcriptional regulators		NA	2GCB2@200918,COG1609@1,COG1609@2	lacI family	3.40.50.2300	NA
PB_MBMC_204_958	RKX53585.1 citrate transporter [Thermotoga sp.]	NA	K03893	arsenical pump membrane protein	NA	NA	NA	NA	NA	NA	PF03600.17	CitMHS	NA	NA	COG1055	Na+/H+ antiporter NhaD and related arsenite permeases		NA	2GC1U@200918,COG1055@1,COG1055@2	Citrate transporter	NA	NA
PB_MBMC_204_959	KFZ20868.1 Tartrate dehydratase beta subunit/Fumarate hydratase class I C- terminal domain-like protein [Thermotoga neapolitana LA10]	NA	K01678	fumarate hydratase subunit beta [EC:4.2.1.2]	NA	NA	NA	NA	NA	NA	NA	NA	NA	NA	NA	NA		NA	2GDPD@200918,33C44@2,COG1838@1	oxaloacetate tautomerase activity	NA	NA
PB_MBMC_204_960	RKX51378.1 UDP-N-acetylglucosamine 2-epimerase (non-hydrolyzing) [Thermotoga sp.]	NA	K01791	UDP-N-acetylglucosamine 2-epimerase (non-hydrolysing) [EC:5.1.3.14]	NA	NA	NA	NA	NA	NA	PF02350.20	Epimerase_2	TIGR00236	wecB: UDP-N-acetylglucosamine 2-epimerase	COG0381	UDP-N-acetylglucosamine 2-epimerase	2.7.8.33,2.7.8.35,5.1.3.14	NA	2GC04@200918,COG0381@1,COG0381@2	Belongs to the UDP-N-acetylglucosamine 2-epimerase family	3.40.50.2000	NA
PB_MBMC_204_961	WP_004081418.1 proline--tRNA ligase [Thermotoga maritima]	NA	K01881	prolyl-tRNA synthetase [EC:6.1.1.15]	NA	NA	NA	NA	NA	NA	PF00587.26,PF04073.16,PF03129.21	tRNA-synt_2b,tRNA_edit,HGTP_anticodon	TIGR00409	proS_fam_II: proline--tRNA ligase	COG0442	Prolyl-tRNA synthetase	6.1.1.15	NA	2GCCW@200918,COG0442@1,COG0442@2	Catalyzes the attachment of proline to tRNA(Pro) in a two-step reaction proline is first activated by ATP to form Pro- AMP and then transferred to the acceptor end of tRNA(Pro). As ProRS can inadvertently accommodate and process non-cognate amino acids such as alanine and cysteine, to avoid such errors it has two additional distinct editing activities against alanine. One activity is designated as 'pretransfer' editing and involves the tRNA(Pro)-independent hydrolysis of activated Ala-AMP. The other activity is designated 'posttransfer' editing and involves deacylation of mischarged Ala-tRNA(Pro). The misacylated Cys- tRNA(Pro) is not edited by ProRS	3.30.930.10	NA
PB_MBMC_204_962	RKX53210.1 hypothetical protein DRP25_00835 [Thermotoga sp.]	NA	K03548	putative permease	NA	NA	NA	NA	NA	NA	PF01594.17	AI-2E_transport	NA	NA	COG0628	Predicted permease		NA	2GCN2@200918,COG0628@1,COG0628@2	Pfam:UPF0118	NA	NA
PB_MBMC_204_963	NA	NA	NA	NA	NA	NA	NA	NA	NA	NA	NA	NA	NA	NA	NA	NA	NA	NA	NA	NA	NA	NA
PB_MBMC_204_964	OQX64493.1 hypothetical protein B5M51_03615 [Anaerolinea sp. 4484_236]	NA	K07133	uncharacterized protein	NA	NA	NA	NA	NA	NA	NA	NA	NA	NA	NA	NA		NA	47MF2@768503,4NE39@976,COG1373@1,COG1373@2	Domain of unknown function (DUF4143)	NA	NA
PB_MBMC_204_965	WP_119437478.1 ATP-binding protein [Prolixibacteraceae bacterium XSD2]	NA	K07133	uncharacterized protein	NA	NA	NA	NA	NA	NA	PF13173.7	AAA_14	NA	NA	NA	NA		NA	1MWBT@1224,2WKXD@28221,42MFI@68525,COG1373@1,COG1373@2	Domain of unknown function (DUF4143)	3.40.50.300	NA
PB_MBMC_204_966	WP_012501209.1 RES family NAD+ phosphorylase [Chloroherpeton thalassium]	NA	NA	NA	NA	NA	NA	NA	NA	NA	PF08808.12	RES	NA	NA	COG5654	Uncharacterized conserved protein		NA	COG5654@1,COG5654@2	RES	NA	NA
PB_MBMC_204_967	WP_012501210.1 DUF2384 domain-containing protein [Chloroherpeton thalassium]	NA	K20931	2-aminomuconate deaminase (2-hydroxymuconate-forming) [EC:3.5.99.11]	NA	NA	NA	NA	NA	NA	PF09722.11	DUF2384	TIGR02293	TAS_TIGR02293: putative toxin-antitoxin system antitoxin component, TIGR02293 family	COG5642	Uncharacterized conserved protein		NA	COG5642@1,COG5642@2	Protein of unknown function (DUF2384)	NA	NA
PB_MBMC_204_968	TSA33547.1 ATP-binding protein [Porphyromonadaceae bacterium]	NA	K07133	uncharacterized protein	NA	NA	NA	NA	NA	NA	PF13173.7,PF13635.7	AAA_14,DUF4143	NA	NA	COG1373	Predicted ATPase (AAA+ superfamily)		NA	47MKR@768503,4NEMX@976,COG1373@1,COG1373@2	Domain of unknown function (DUF4143)	3.40.50.300	NA
PB_MBMC_204_969	OFX27508.1 ATPase [Bacteroidetes bacterium GWA2_31_9]	NA	K07133	uncharacterized protein	NA	NA	NA	NA	NA	NA	PF13635.7	DUF4143	NA	NA	NA	NA		NA	47MF2@768503,4NE39@976,COG1373@1,COG1373@2	Domain of unknown function (DUF4143)	NA	NA
PB_MBMC_204_970	WP_038033178.1 MULTISPECIES: alpha-mannosidase [unclassified Thermotoga]	NA	K01191	alpha-mannosidase [EC:3.2.1.24]	GH38(105-354)	NA	GH38(1)	NA	GH38	NA	PF01074.23,PF09261.12,PF07748.14	Glyco_hydro_38N,Alpha-mann_mid,Glyco_hydro_38C	NA	NA	COG0383	Alpha-mannosidase	3.2.1.24	NA	2GC0D@200918,COG0383@1,COG0383@2	Glycoside hydrolase family 38 central region	2.70.98.30	NA
PB_MBMC_204_971	NA	NA	K04180	C-C chemokine receptor type 5	NA	NA	NA	NA	NA	NA	NA	NA	NA	NA	NA	NA	NA	NA	NA	NA	NA	NA
PB_MBMC_204_972	WP_047266991.1 molybdopterin biosynthesis protein [Marinitoga sp. 1197]	NA	K07219	putative molybdopterin biosynthesis protein	NA	NA	NA	NA	NA	NA	PF00994.25,PF03454.16,PF12727.8	MoCF_biosynth,MoeA_C,PBP_like	TIGR00177	molyb_syn: molybdenum cofactor synthesis domain	COG0303	Molybdopterin biosynthesis enzyme	2.10.1.1	NA	2GCBZ@200918,COG0303@1,COG0303@2,COG1910@1,COG1910@2	TIGRFAM molybdenum cofactor synthesis domain	3.40.980.10	NA
PB_MBMC_204_973	WP_072865970.1 molybdopterin molybdotransferase MoeA [Marinitoga hydrogenitolerans]	NA	K03750	molybdopterin molybdotransferase [EC:2.10.1.1]	NA	NA	NA	NA	NA	NA	PF03453.18,PF00994.25,PF03454.16	MoeA_N,MoCF_biosynth,MoeA_C	TIGR00177	molyb_syn: molybdenum cofactor synthesis domain	COG0303	Molybdopterin biosynthesis enzyme	2.10.1.1	NA	2GCCX@200918,COG0303@1,COG0303@2	MoeA domain protein domain I and II	3.40.980.10	NA
PB_MBMC_204_974	WP_015869295.1 hypothetical protein [Kosmotoga olearia]	NA	K07317	adenine-specific DNA-methyltransferase [EC:2.1.1.72]	NA	NA	NA	NA	NA	NA	PF07669.12,PF12950.8	Eco57I,TaqI_C	NA	NA	NA	NA	2.1.1.72	NA	2GDZE@200918,COG0827@1,COG0827@2,COG1002@1,COG1002@2	Eco57I restriction-modification methylase	3.40.50.150	NA
PB_MBMC_204_975	NA	NA	NA	NA	NA	NA	NA	NA	NA	NA	NA	NA	NA	NA	NA	NA	NA	NA	NA	NA	NA	NA
PB_MBMC_204_976	WP_068543959.1 DUF1998 domain-containing protein [Thermodesulfatator autotrophicus]	NA	K06877	DEAD/DEAH box helicase domain-containing protein	NA	NA	NA	NA	NA	NA	PF00270.30,PF00271.32	DEAD,Helicase_C	NA	NA	COG1205	Distinct helicase family with a unique C-terminal domain including a metal-binding cysteine cluster		NA	3Y3XA@57723,COG1201@1,COG1201@2,COG1205@1,COG1205@2	DEAD DEAH box helicase	3.40.50.300	NA
PB_MBMC_204_977	RKX41987.1 hypothetical protein DRP27_10025 [Thermotogae bacterium]	NA	K22390	acid phosphatase type 7	NA	NA	NA	NA	NA	NA	PF00149.29	Metallophos	NA	NA	NA	NA		NA	2GDAI@200918,COG1409@1,COG1409@2	PFAM Calcineurin-like phosphoesterase	3.60.21.10	NA
PB_MBMC_204_978	RKX48973.1 hypothetical protein DRP38_03740 [Thermotogae bacterium]	NA	K22205	S-adenosyl-L-methionine hydrolase (adenosine-forming) [EC:3.13.1.8]	NA	NA	NA	NA	NA	NA	PF01887.17	SAM_adeno_trans	NA	NA	COG1912	Uncharacterized conserved protein		NA	2GCXR@200918,COG1912@1,COG1912@2	PFAM S-adenosyl-l-methionine hydroxide adenosyltransferase	3.40.50.10790	NA
PB_MBMC_204_979	WP_038052064.1 alpha/beta hydrolase [Thermotoga sp. Mc24]	NA	K01046	triacylglycerol lipase [EC:3.1.1.3]	NA	NA	NA	NA	NA	NA	PF07819.14	PGAP1	NA	NA	NA	NA	3.2.2.10	NA	2GD75@200918,COG1075@1,COG1075@2	PGAP1-like protein	3.40.50.1820	NA
PB_MBMC_204_980	NA	NA	NA	NA	NA	NA	NA	NA	NA	NA	NA	NA	NA	NA	NA	NA	NA	NA	NA	NA	NA	NA
PB_MBMC_204_981	RKX40848.1 urocanate hydratase [Thermotogae bacterium]	NA	K01712	urocanate hydratase [EC:4.2.1.49]	NA	NA	NA	NA	NA	NA	PF17391.3,PF01175.19,PF17392.3	Urocanase_N,Urocanase,Urocanase_C	TIGR01228	hutU: urocanate hydratase	COG2987	Urocanate hydratase	4.2.1.49	NA	2GCNY@200918,COG2987@1,COG2987@2	Catalyzes the conversion of urocanate to 4-imidazolone- 5-propionate	3.40.50.10730	NA
PB_MBMC_204_982	NA	NA	NA	NA	NA	NA	NA	NA	NA	NA	NA	NA	NA	NA	NA	NA		NA	COG2801@1,COG2801@2	transposition	NA	NA
PB_MBMC_204_983	SHH47951.1 kojibiose phosphorylase [Thermosipho atlanticus DSM 15807]	NA	K10231	kojibiose phosphorylase [EC:2.4.1.230]	GH65(297-687)	NA	GH65(11)	NA	GH65	NA	PF03636.16,PF03632.16,PF03633.16	Glyco_hydro_65N,Glyco_hydro_65m,Glyco_hydro_65C	NA	NA	COG1554	Trehalose and maltose hydrolases (possible phosphorylases)	2.4.1.230,2.4.1.279,2.4.1.8	NA	1TQMB@1239,247J6@186801,42FDW@68295,COG1554@1,COG1554@2	Glycoside hydrolase, family 65, central catalytic	1.50.10.10	NA
PB_MBMC_204_984	SHH47970.1 beta-phosphoglucomutase [Thermosipho atlanticus DSM 15807]	NA	K01838	beta-phosphoglucomutase [EC:5.4.2.6]	NA	NA	NA	NA	NA	NA	PF13419.7	HAD_2	TIGR02009	PGMB-YQAB-SF: beta-phosphoglucomutase family hydrolase	COG0637	Predicted phosphatase/phosphohexomutase	5.4.2.6	NA	1VA5Z@1239,24JNY@186801,COG0637@1,COG0637@2	IA, variant 3	3.40.50.1000	NA
PB_MBMC_204_985	WP_073073303.1 carbohydrate ABC transporter permease [Thermosipho atlanticus]	NA	K02026	multiple sugar transport system permease protein	NA	NA	NA	NA	NA	NA	PF00528.23	BPD_transp_1	NA	NA	COG0395	ABC-type sugar transport system, permease component		NA	2GCJ1@200918,COG0395@1,COG0395@2	PFAM Binding-protein-dependent transport system inner membrane component	1.10.3720.10	NA
PB_MBMC_204_986	WP_073073305.1 sugar ABC transporter permease [Thermosipho atlanticus]	NA	K02025	multiple sugar transport system permease protein	NA	NA	NA	NA	NA	NA	PF00528.23	BPD_transp_1	NA	NA	COG1175	ABC-type sugar transport systems, permease components		NA	2GCID@200918,COG1175@1,COG1175@2	PFAM Binding-protein-dependent transport system inner membrane component	1.10.3720.10	NA
PB_MBMC_204_987	WP_073073307.1 ABC transporter substrate-binding protein [Thermosipho atlanticus]	NA	K02027	multiple sugar transport system substrate-binding protein	NA	NA	NA	NA	NA	NA	PF01547.26	SBP_bac_1	NA	NA	COG1653	ABC-type sugar transport system, periplasmic component		NA	2GCPM@200918,COG1653@1,COG1653@2	Extracellular solute-binding protein	3.40.190.10	NA
PB_MBMC_204_988	WP_073073309.1 LacI family transcriptional regulator [Thermosipho atlanticus]	NA	K02529	LacI family transcriptional regulator	NA	NA	NA	NA	NA	NA	PF13377.7	Peripla_BP_3	NA	NA	COG1609	Transcriptional regulators		NA	2GC47@200918,COG1609@1,COG1609@2	PFAM Bacterial regulatory proteins, lacI family	3.40.50.2300	NA
PB_MBMC_204_989	NA	NA	K09150	uncharacterized protein	NA	NA	NA	NA	NA	NA	NA	NA	NA	NA	NA	NA	NA	NA	NA	NA	NA	NA
PB_MBMC_204_990	WP_104401796.1 hypothetical protein [Vibrio penaeicida]	NA	K02498	HemY protein	NA	NA	NA	NA	NA	NA	PF11417.9	Inhibitor_G39P	NA	NA	NA	NA		NA	1R8Z1@1224,28NX5@1,2MFFE@213115,2X9NG@28221,2ZBUW@2,436ZA@68525		1.10.8.200	NA
PB_MBMC_204_991	RKX58174.1 hypothetical protein DRP29_07120 [Thermodesulfobacteria bacterium]	NA	K15205	transcription factor C subunit 6	NA	NA	NA	NA	NA	NA	NA	NA	NA	NA	NA	NA	3.1.3.16	NA	1PR76@1224,2WBZ6@28216,4755D@75682,COG3756@1,COG3756@2,COG3935@1,COG3935@2	DnaD domain protein	NA	NA
PB_MBMC_204_992	RKX58173.1 hypothetical protein DRP29_07115 [Thermodesulfobacteria bacterium]	NA	NA	NA	NA	NA	NA	NA	NA	NA	NA	NA	NA	NA	NA	NA	NA	NA	NA	NA	NA	NA
PB_MBMC_204_993	RKX58172.1 hypothetical protein DRP29_07110 [Thermodesulfobacteria bacterium]	NA	K06400	site-specific DNA recombinase	NA	NA	NA	NA	NA	NA	NA	NA	NA	NA	NA	NA	NA	NA	NA	NA	NA	NA
PB_MBMC_204_994	WP_008194578.1 MULTISPECIES: hypothetical protein [unclassified Thermotoga]	NA	NA	NA	NA	NA	NA	NA	NA	NA	NA	NA	NA	NA	NA	NA		NA	COG5316@1,COG5316@2		NA	NA
PB_MBMC_204_995	WP_101513856.1 ribonuclease III [Thermotoga sp. SG1]	NA	K11145	ribonuclease III family protein [EC:3.1.26.-]	NA	NA	NA	NA	NA	NA	PF00636.27	Ribonuclease_3	NA	NA	COG1939	Uncharacterized protein conserved in bacteria		NA	2GDF4@200918,COG1939@1,COG1939@2	Involved in correct processing of both the 5' and 3' ends of 23S rRNA precursor. Processes 30S rRNA precursor transcript even in absence of ribonuclease 3 (Rnc)	1.10.1520.10	NA
PB_MBMC_204_996	APT75379.1 hypothetical protein LN42_02495 [Marinitoga sp. 1137]	NA	K10914	CRP/FNR family transcriptional regulator, cyclic AMP receptor protein	NA	NA	NA	NA	NA	NA	PF00027.30,PF00027.30	cNMP_binding,cNMP_binding	NA	NA	COG0664	cAMP-binding proteins - catabolite gene activator and regulatory subunit of cAMP-dependent protein kinases		NA	2GEBT@200918,COG0664@1,COG0664@2	PFAM Cyclic nucleotide-binding	2.60.120.10	NA
PB_MBMC_204_997	RKX50941.1 TrkA family potassium uptake protein [Thermotogae bacterium]	NA	K03499	trk system potassium uptake protein	NA	NA	NA	NA	NA	NA	PF02254.19	TrkA_N	NA	NA	COG0569	K+ transport systems, NAD-binding component		NA	2GD9P@200918,COG0569@1,COG0569@2	PFAM TrkA-N domain	3.40.50.720	NA
PB_MBMC_204_998	WP_101512604.1 tRNA (adenosine(37)-N6)-threonylcarbamoyltransferase complex transferase subunit TsaD [Thermotoga sp. SG1]	NA	K01409	N6-L-threonylcarbamoyladenine synthase [EC:2.3.1.234]	NA	NA	NA	NA	NA	NA	PF00814.26	TsaD	TIGR03723	T6A_TsaD_YgjD: tRNA threonylcarbamoyl adenosine modification protein TsaD	COG0533	Metal-dependent proteases with possible chaperone activity	2.3.1.234	NA	2GCC5@200918,COG0533@1,COG0533@2	Required for the formation of a threonylcarbamoyl group on adenosine at position 37 (t(6)A37) in tRNAs that read codons beginning with adenine. Is involved in the transfer of the threonylcarbamoyl moiety of threonylcarbamoyl-AMP (TC-AMP) to the N6 group of A37, together with TsaE and TsaB. TsaD likely plays a direct catalytic role in this reaction	3.30.420.40	NA
PB_MBMC_204_999	RKX56607.1 chromosome segregation protein SMC, partial [Thermotoga sp.]	NA	K03529	chromosome segregation protein	NA	NA	NA	NA	NA	NA	PF02463.20	SMC_N	NA	NA	COG1196	Chromosome segregation ATPases		NA	2GBZE@200918,COG1196@1,COG1196@2	Required for chromosome condensation and partitioning	3.40.50.300	NA
PB_MBMC_204_1000	WP_015868057.1 CRISPR-associated endoribonuclease Cas6 [Kosmotoga olearia]	NA	K19091	CRISPR-associated endoribonuclease Cas6 [EC:3.1.-.-]	NA	NA	NA	NA	NA	NA	PF01881.17	Cas_Cas6	TIGR01877	cas_cas6: CRISPR-associated endoribonuclease Cas6	COG1583	Uncharacterized protein predicted to be involved in DNA repair (RAMP superfamily)		NA	2GDB8@200918,COG1583@1,COG1583@2	CRISPR (clustered regularly interspaced short palindromic repeat), is an adaptive immune system that provides protection against mobile genetic elements (viruses, transposable elements and conjugative plasmids). CRISPR clusters contain sequences complementary to antecedent mobile elements and target invading nucleic acids. CRISPR clusters are transcribed and processed into CRISPR RNA (crRNA)	3.30.70.1900	NA
PB_MBMC_204_1001	WP_063727536.1 hypothetical protein [Kosmotoga sp. DU53]	NA	K19114	CRISPR-associated protein Csh1	NA	NA	NA	NA	NA	NA	PF09484.11	Cas_TM1802	NA	NA	NA	NA		NA	2DBGK@1,2GD86@200918,2Z952@2	TIGRFAM CRISPR-associated protein, TM1802 family	NA	NA
PB_MBMC_204_1002	WP_015868055.1 type I-B CRISPR-associated protein Cas7/Csh2 [Kosmotoga olearia]	NA	K19115	CRISPR-associated protein Csh2	NA	NA	NA	NA	NA	NA	PF05107.13	Cas_Cas7	TIGR02590	cas_Csh2: CRISPR-associated protein Cas7/Csh2, subtype I-B/HMARI	COG3649	Uncharacterized protein predicted to be involved in DNA repair		NA	2GCFX@200918,COG3649@1,COG3649@2	CRISPR-associated protein, CT1132 family	NA	NA
PB_MBMC_204_1003	OQY32559.1 hypothetical protein B6243_07335 [Anaerolineaceae bacterium 4572_5.2]	NA	K02585	nitrogen fixation protein NifB	NA	NA	NA	NA	NA	NA	PF02579.18	Nitro_FeMo-Co	NA	NA	NA	NA		NA	COG1433@1,COG1433@2	nitrogen fixation	3.30.420.130	NA
PB_MBMC_204_1004	WP_013933108.1 metallophosphatase [Pseudothermotoga thermarum]	NA	K03269	UDP-2,3-diacylglucosamine hydrolase [EC:3.6.1.54]	NA	NA	NA	NA	NA	NA	PF12850.8	Metallophos_2	NA	NA	NA	NA	3.6.1.54	NA	2GC3H@200918,COG2908@1,COG2908@2	Calcineurin-like phosphoesterase	3.60.21.10	NA
PB_MBMC_204_1005	RKX49583.1 hypothetical protein DRP38_02655 [Thermotogae bacterium]	NA	K00142	acyl-CoA synthetase [EC:6.2.1.-]	NA	NA	NA	NA	NA	NA	PF08309.12,PF08309.12,PF13570.7,PF13360.7,PF13360.7	LVIVD,LVIVD,PQQ_3,PQQ_2,PQQ_2	NA	NA	COG1520	FOG: WD40-like repeat		NA	2GDTJ@200918,COG1520@1,COG1520@2	PQQ-like domain	2.130.10.10	NA
PB_MBMC_204_1006	RKX49584.1 tRNA pseudouridine(38-40) synthase TruA [Thermotogae bacterium]	NA	K06173	tRNA pseudouridine38-40 synthase [EC:5.4.99.12]	NA	NA	NA	NA	NA	NA	PF01416.21,PF01416.21	PseudoU_synth_1,PseudoU_synth_1	TIGR00071	hisT_truA: tRNA pseudouridine(38-40) synthase	COG0101	Pseudouridylate synthase	5.4.99.12	NA	2GCED@200918,COG0101@1,COG0101@2	Formation of pseudouridine at positions 38, 39 and 40 in the anticodon stem and loop of transfer RNAs	3.30.70.660	NA
PB_MBMC_204_1007	RKX49585.1 hypothetical protein DRP38_02665, partial [Thermotogae bacterium]	NA	NA	NA	NA	NA	NA	NA	NA	NA	NA	NA	NA	NA	NA	NA		NA	2GE7X@200918,COG1520@1,COG1520@2	Part of the outer membrane protein assembly complex, which is involved in assembly and insertion of beta-barrel proteins into the outer membrane	NA	NA
PB_MBMC_204_1008	RKX53830.1 type I-B CRISPR-associated protein Cas7/Csh2 [Thermotoga sp.]	NA	K19115	CRISPR-associated protein Csh2	NA	NA	NA	NA	NA	NA	PF05107.13	Cas_Cas7	TIGR02590	cas_Csh2: CRISPR-associated protein Cas7/Csh2, subtype I-B/HMARI	COG3649	Uncharacterized protein predicted to be involved in DNA repair		NA	2GCFX@200918,COG3649@1,COG3649@2	CRISPR-associated protein, CT1132 family	NA	NA
PB_MBMC_204_1009	RKX51570.1 hypothetical protein DRP25_03965 [Thermotoga sp.]	NA	K19114	CRISPR-associated protein Csh1	NA	NA	NA	NA	NA	NA	PF09484.11	Cas_TM1802	TIGR02591	cas_Csh1: CRISPR-associated protein Cas8b/Csh1, subtype I-B/HMARI	NA	NA		NA	2DBGK@1,2GD86@200918,2Z952@2	TIGRFAM CRISPR-associated protein, TM1802 family	NA	NA
PB_MBMC_204_1010	RKX51570.1 hypothetical protein DRP25_03965 [Thermotoga sp.]	NA	K19114	CRISPR-associated protein Csh1	NA	NA	NA	NA	NA	NA	PF09484.11	Cas_TM1802	NA	NA	NA	NA		NA	2DBGK@1,2GD86@200918,2Z952@2	TIGRFAM CRISPR-associated protein, TM1802 family	NA	NA
PB_MBMC_204_1011	RKX39145.1 CRISPR-associated endoribonuclease Cas6 [Thermotogae bacterium]	NA	K19091	CRISPR-associated endoribonuclease Cas6 [EC:3.1.-.-]	NA	NA	NA	NA	NA	NA	PF01881.17	Cas_Cas6	TIGR01877	cas_cas6: CRISPR-associated endoribonuclease Cas6	COG1583	Uncharacterized protein predicted to be involved in DNA repair (RAMP superfamily)		NA	2GDHS@200918,COG1583@1,COG1583@2	CRISPR (clustered regularly interspaced short palindromic repeat), is an adaptive immune system that provides protection against mobile genetic elements (viruses, transposable elements and conjugative plasmids). CRISPR clusters contain sequences complementary to antecedent mobile elements and target invading nucleic acids. CRISPR clusters are transcribed and processed into CRISPR RNA (crRNA)	3.30.70.1900	NA
PB_MBMC_204_1012	WP_069293430.1 alpha-glucosidase/alpha-galactosidase [Fervidobacterium thailandense]	NA	K07406	alpha-galactosidase [EC:3.2.1.22]	GH4(6-85)	NA	-	NA	-	NA	PF02056.17	Glyco_hydro_4	NA	NA	COG1486	Alpha-galactosidases/6-phospho-beta-glucosidases, family 4 of glycosyl hydrolases	3.2.1.22,3.2.1.86	NA	2GCM7@200918,COG1486@1,COG1486@2	PFAM glycoside hydrolase, family 4	3.40.50.720	NA
PB_MBMC_204_1013	WP_096325185.1 MurR/RpiR family transcriptional regulator [Pseudothermotoga hypogea]	NA	K19337	RpiR family transcriptional regulator, carbohydrate utilization regulator	NA	NA	NA	NA	NA	NA	PF01418.18,PF01380.23	HTH_6,SIS	NA	NA	COG1737	Transcriptional regulators		NA	2GCSJ@200918,COG1737@1,COG1737@2	Transcriptional regulator, RpiR family	3.40.50.10490	NA
PB_MBMC_204_1014	RKX57079.1 alpha-mannosidase [Thermotoga sp.]	NA	K15524	mannosylglycerate hydrolase [EC:3.2.1.170]	GH38(3-203)	NA	GH38(19)	NA	GH38	NA	PF01074.23	Glyco_hydro_38N	NA	NA	COG0383	Alpha-mannosidase	2.3.1.204,3.2.1.170,3.2.1.24	NA	2GCGE@200918,COG0383@1,COG0383@2	PFAM glycoside hydrolase family 38	3.20.110.10	NA
PB_MBMC_204_1015	RKX40704.1 sugar ABC transporter ATP-binding protein [Thermotogae bacterium]	NA	K10112	multiple sugar transport system ATP-binding protein	NA	NA	NA	NA	NA	NA	PF00005.28,PF17912.2	ABC_tran,OB_MalK	NA	NA	COG3839	ABC-type sugar transport systems, ATPase components	3.6.3.20	NA	COG3842@1,COG3842@2	ATPase activity	3.40.50.300	NA
PB_MBMC_204_1016	RKX40703.1 carbohydrate ABC transporter permease [Thermotogae bacterium]	NA	K02026	multiple sugar transport system permease protein	NA	NA	NA	NA	NA	NA	PF00528.23	BPD_transp_1	NA	NA	COG0395	ABC-type sugar transport system, permease component		NA	2GCBF@200918,COG0395@1,COG0395@2	binding-protein-dependent transport systems inner membrane component	1.10.3720.10	NA
PB_MBMC_204_1017	RKX40702.1 sugar ABC transporter permease [Thermotogae bacterium]	NA	K02025	multiple sugar transport system permease protein	NA	NA	NA	NA	NA	NA	PF00528.23	BPD_transp_1	NA	NA	COG1175	ABC-type sugar transport systems, permease components		NA	2GCNU@200918,COG1175@1,COG1175@2	PFAM binding-protein-dependent transport systems inner membrane component	1.10.3720.10	NA
PB_MBMC_204_1018	WP_015918996.1 two-component system response regulator [Thermotoga neapolitana]	NA	K07814	putative two-component system response regulator	NA	NA	NA	NA	NA	NA	PF00072.25,PF01966.23	Response_reg,HD	NA	NA	COG3437	Response regulator containing a CheY-like receiver domain and an HD-GYP domain		NA	2GD4C@200918,COG3437@1,COG3437@2	metal-dependent phosphohydrolase, HD sub domain	1.10.3210.10	NA
PB_MBMC_204_1019	WP_004080235.1 methyl-accepting chemotaxis protein [Thermotoga maritima]	NA	K03406	methyl-accepting chemotaxis protein	NA	NA	NA	NA	NA	NA	PF00672.26,PF00015.22	HAMP,MCPsignal	NA	NA	COG0840	Methyl-accepting chemotaxis protein		NA	2GCRZ@200918,COG0840@1,COG0840@2	HAMP (Histidine kinases, Adenylyl cyclases, Methyl binding proteins, Phosphatases) domain	1.10.287.950	NA
PB_MBMC_204_1020	WP_015868497.1 IS256-like element ISKol5 family transposase [Kosmotoga olearia]	NA	K07493	putative transposase	NA	NA	NA	NA	NA	NA	PF00872.19	Transposase_mut	NA	NA	NA	NA		NA	2GDSI@200918,COG3328@1,COG3328@2	MULE transposase domain	NA	NA
PB_MBMC_204_1021	RKX41033.1 IS256 family transposase, partial [Thermotogae bacterium]	NA	K07493	putative transposase	NA	NA	NA	NA	NA	NA	PF00872.19	Transposase_mut	NA	NA	NA	NA		NA	2NAEW@224756,2Y2B6@28890,COG3328@1,arCOG04918@2157	Transposase, Mutator family	NA	NA
PB_MBMC_204_1022	RKX49418.1 hypothetical protein DRP25_06220 [Thermotoga sp.]	NA	NA	NA	NA	NA	NA	NA	NA	NA	NA	NA	NA	NA	NA	NA		NA	1V64G@1239,24K9A@186801,25X18@186806,2BYUV@1,307Y4@2		NA	NA
PB_MBMC_204_1023	RKX47069.1 flagellum-specific ATP synthase FliI [Thermotogae bacterium]	NA	K02412	flagellum-specific ATP synthase [EC:7.4.2.8]	NA	NA	NA	NA	NA	NA	PF02874.24,PF00006.26,PF18269.2	ATP-synt_ab_N,ATP-synt_ab,T3SS_ATPase_C	TIGR03497	FliI_clade2: flagellar protein export ATPase FliI	COG1157	Flagellar biosynthesis/type III secretory pathway ATPase	3.6.3.14	NA	2GCHC@200918,COG1157@1,COG1157@2	Flagellar protein export ATPase FliI	3.40.50.12240	NA
PB_MBMC_204_1024	SHF06891.1 myo-inositol-1(or 4)-monophosphatase [Marinitoga hydrogenitolerans DSM 16785]	NA	K01092	myo-inositol-1(or 4)-monophosphatase [EC:3.1.3.25]	NA	NA	NA	NA	NA	NA	PF00459.26	Inositol_P	NA	NA	COG0483	Archaeal fructose-1,6-bisphosphatase and related enzymes of inositol monophosphatase family	3.1.3.25	NA	2GE38@200918,COG0483@1,COG0483@2	PFAM Inositol monophosphatase	3.30.540.10	NA
PB_MBMC_204_1025	RKX56912.1 translation initiation factor IF-2 [Thermotoga sp.]	NA	K02519	translation initiation factor IF-2	NA	NA	NA	NA	NA	NA	PF04760.16,PF00009.28,PF11987.9	IF2_N,GTP_EFTU,IF-2	TIGR00487	IF-2: translation initiation factor IF-2	COG0532	Translation initiation factor 2 (IF-2; GTPase)		NA	2GCK1@200918,COG0532@1,COG0532@2	One of the essential components for the initiation of protein synthesis. Protects formylmethionyl-tRNA from spontaneous hydrolysis and promotes its binding to the 30S ribosomal subunits. Also involved in the hydrolysis of GTP during the formation of the 70S ribosomal complex	3.40.50.300	NA
PB_MBMC_204_1026	RKX40309.1 hypothetical protein DRP23_03405 [Thermotogae bacterium]	NA	NA	NA	NA	NA	NA	NA	NA	NA	NA	NA	NA	NA	NA	NA		NA	2C0MY@1,2GD2U@200918,2ZC2Z@2		NA	NA
PB_MBMC_204_1027	WP_072758609.1 hypothetical protein [Fervidobacterium gondwanense]	NA	K23241	MFS transporter, DHA1 family, multidrug resistance protein	NA	NA	NA	NA	NA	NA	NA	NA	NA	NA	NA	NA		NA	2EBWN@1,2GDK2@200918,335VX@2		NA	NA
PB_MBMC_204_1028	ACR80106.1 von Willebrand factor type A [Kosmotoga olearia TBF 19.5.1]	NA	K07114	Ca-activated chloride channel homolog	NA	NA	NA	NA	NA	NA	PF00092.29	VWA	NA	NA	NA	NA	2.7.11.1	NA	2GC83@200918,COG2304@1,COG2304@2	PFAM von Willebrand factor type A	3.40.50.410	NA
PB_MBMC_204_1029	WP_041844465.1 rhomboid family intramembrane serine protease [Thermotoga sp. RQ7]	NA	K07059	uncharacterized protein	NA	NA	NA	NA	NA	NA	PF01694.23	Rhomboid	NA	NA	COG0705	Uncharacterized membrane protein (homolog of Drosophila rhomboid)		NA	2GD35@200918,COG0705@1,COG0705@2	Rhomboid family	1.20.1540.10	NA
PB_MBMC_204_1030	WP_036225204.1 MATE family efflux transporter [Mesoaciditoga lauensis]	NA	K03327	multidrug resistance protein, MATE family	NA	NA	NA	NA	NA	NA	PF01554.19,PF01554.19	MatE,MatE	TIGR00797	matE: MATE efflux family protein	COG0534	Na+-driven multidrug efflux pump		NA	2GCPB@200918,COG0534@1,COG0534@2	TIGRFAM MATE efflux family protein	NA	NA
PB_MBMC_204_1031	EJX26880.1 hypothetical protein EMP_01367 [Thermotoga sp. EMP]	NA	K01207	beta-N-acetylhexosaminidase [EC:3.2.1.52]	NA	NA	NA	NA	NA	NA	NA	NA	NA	NA	NA	NA	3.2.1.52	NA	2GDBI@200918,COG1472@1,COG1472@2	Belongs to the glycosyl hydrolase 3 family	NA	NA
PB_MBMC_204_1032	RKX39767.1 HAD family phosphatase [Thermotogae bacterium]	NA	K21064	5-amino-6-(5-phospho-D-ribitylamino)uracil phosphatase [EC:3.1.3.104]	NA	NA	NA	NA	NA	NA	PF08282.13	Hydrolase_3	TIGR00099	Cof-subfamily: Cof-like hydrolase	COG0561	Predicted hydrolases of the HAD superfamily		NA	2GD1F@200918,COG0561@1,COG0561@2	HAD-superfamily hydrolase, subfamily IIB	3.40.50.1000	NA
PB_MBMC_204_1033	WP_011942946.1 MULTISPECIES: phospholipase [Thermotoga]	NA	K16862	mitochondrial cardiolipin hydrolase [EC:3.1.4.-]	NA	NA	NA	NA	NA	NA	PF13091.7,PF13091.7	PLDc_2,PLDc_2	NA	NA	COG1502	Phosphatidylserine/phosphatidylglycerophosphate/cardiolipin synthases and related enzymes		NA	2GD8R@200918,COG1502@1,COG1502@2	Phospholipase D Transphosphatidylase	3.30.870.10	NA
PB_MBMC_204_1034	RKX55079.1 flagellin [Thermotoga sp.]	NA	K02406	flagellin	NA	NA	NA	NA	NA	NA	PF00669.21,PF00700.22	Flagellin_N,Flagellin_C	NA	NA	COG1344	Flagellin and related hook-associated proteins		NA	2GD8C@200918,COG1344@1,COG1344@2	Flagellin is the subunit protein which polymerizes to form the filaments of bacterial flagella	1.20.1330.10	NA
PB_MBMC_204_1035	RKX48576.1 FAD/NAD(P)-binding oxidoreductase [Thermotoga sp.]	NA	K00109	2-hydroxyglutarate dehydrogenase [EC:1.1.99.2]	NA	NA	NA	NA	NA	NA	PF01266.25,PF04324.16	DAO,Fer2_BFD	NA	NA	COG0579	Predicted dehydrogenase	1.1.5.3	NA	2GCBE@200918,COG0579@1,COG0579@2,COG2906@1,COG2906@2	BFD domain protein 2Fe-2S -binding domain protein	3.50.50.60	NA
PB_MBMC_204_1036	WP_101513964.1 glycerol-3-phosphate responsive antiterminator [Thermotoga sp. SG1]	NA	K02443	glycerol uptake operon antiterminator	NA	NA	NA	NA	NA	NA	PF04309.13	G3P_antiterm	NA	NA	COG1954	Glycerol-3-phosphate responsive antiterminator (mRNA-binding)		NA	2GDDP@200918,COG1954@1,COG1954@2	glycerol-3-phosphate responsive antiterminator	3.20.20.70	NA
PB_MBMC_204_1037	WP_004079961.1 MULTISPECIES: type II toxin-antitoxin system Phd/YefM family antitoxin [Thermotoga]	NA	K19165	antitoxin Phd	NA	NA	NA	NA	NA	NA	PF02604.20	PhdYeFM_antitox	TIGR01552	phd_fam: prevent-host-death family protein	NA	NA		NA	2GDPS@200918,COG2161@1,COG2161@2	Antitoxin component of a toxin-antitoxin (TA) module	3.40.1620.10	NA
PB_MBMC_204_1038	RKX40919.1 glycerol-3-phosphate ABC transporter ATP-binding protein [Thermotogae bacterium]	NA	K10112	multiple sugar transport system ATP-binding protein	NA	NA	NA	NA	NA	NA	PF00005.28,PF17912.2,PF03459.18	ABC_tran,OB_MalK,TOBE	NA	NA	COG3839	ABC-type sugar transport systems, ATPase components		NA	2GC81@200918,COG3842@1,COG3842@2	ABC transporter	3.40.50.300	NA
PB_MBMC_204_1039	RKX54243.1 ornithine--oxo-acid transaminase [Thermotoga sp.]	NA	K00819	ornithine--oxo-acid transaminase [EC:2.6.1.13]	NA	NA	NA	NA	NA	NA	PF00202.22	Aminotran_3	TIGR01885	Orn_aminotrans: ornithine--oxo-acid transaminase	COG4992	Ornithine/acetylornithine aminotransferase	2.6.1.11,2.6.1.13,2.6.1.17	NA	2GCYS@200918,COG4992@1,COG4992@2	PFAM Aminotransferase class-III	3.40.640.10	NA
PB_MBMC_204_1040	NA	NA	NA	NA	NA	NA	NA	NA	NA	NA	NA	NA	NA	NA	NA	NA	NA	NA	NA	NA	NA	NA
PB_MBMC_204_1041	PMQ00869.1 IS481 family transposase [Dictyoglomus sp. NZ13-RE01]	NA	K07497	putative transposase	NA	NA	NA	NA	NA	NA	PF13683.7	rve_3	NA	NA	NA	NA		NA	1V8EJ@1239,24MA4@186801,COG2801@1,COG2801@2	PFAM Integrase catalytic region	3.30.420.10	NA
PB_MBMC_204_1042	RJQ07535.1 hypothetical protein C4551_06420, partial [Firmicutes bacterium]	NA	NA	NA	NA	NA	NA	NA	NA	NA	NA	NA	NA	NA	NA	NA	NA	NA	NA	NA	NA	NA
PB_MBMC_204_1043	PIS33861.1 hypothetical protein COT38_03110 [Candidatus Omnitrophica bacterium CG08_land_8_20_14_0_20_41_16]	NA	NA	NA	NA	NA	NA	NA	NA	NA	NA	NA	NA	NA	NA	NA	NA	NA	NA	NA	NA	NA
PB_MBMC_204_1044	NA	NA	NA	NA	NA	NA	NA	NA	NA	NA	NA	NA	NA	NA	NA	NA	NA	NA	NA	NA	NA	NA
PB_MBMC_204_1045	NA	NA	K06358	phosphatase RapK regulator	NA	NA	NA	NA	NA	NA	NA	NA	NA	NA	NA	NA	NA	NA	NA	NA	NA	NA
PB_MBMC_204_1046	PIS33858.1 hypothetical protein COT38_03095 [Candidatus Omnitrophica bacterium CG08_land_8_20_14_0_20_41_16]	NA	NA	NA	NA	NA	NA	NA	NA	NA	PF10124.10	Mu-like_gpT	NA	NA	NA	NA		NA	1N9VQ@1224,2DVPY@1,2UIC5@28211,33WQ8@2		NA	NA
PB_MBMC_204_1047	NA	NA	K18413	krimper	NA	NA	NA	NA	NA	NA	NA	NA	NA	NA	NA	NA	NA	NA	NA	NA	NA	NA
PB_MBMC_204_1048	NA	NA	NA	NA	NA	NA	NA	NA	NA	NA	NA	NA	NA	NA	NA	NA	NA	NA	NA	NA	NA	NA
PB_MBMC_204_1049	NA	NA	K10080	lectin, mannose-binding 1	NA	NA	NA	NA	NA	NA	NA	NA	NA	NA	NA	NA	NA	NA	NA	NA	NA	NA
PB_MBMC_204_1050	NA	NA	NA	NA	NA	NA	NA	NA	NA	NA	NA	NA	NA	NA	NA	NA	NA	NA	NA	NA	NA	NA
PB_MBMC_204_1051	OGF47021.1 hypothetical protein A2231_03170 [Candidatus Firestonebacteria bacterium RIFOXYA2_FULL_40_8]	NA	K17890	autophagy-related protein 16-1	NA	NA	NA	NA	NA	NA	NA	NA	NA	NA	NA	NA	NA	NA	NA	NA	NA	NA
PB_MBMC_204_1052	WP_040888538.1 co-chaperone GroES [Verrucomicrobium sp. 3C]	NA	K04078	chaperonin GroES	NA	NA	NA	NA	NA	NA	PF00166.22	Cpn10	NA	NA	NA	NA	NA	NA	NA	NA	2.30.33.40	NA
PB_MBMC_204_1053	RKY08134.1 hypothetical protein DRP56_04595 [Planctomycetes bacterium]	NA	K06909	phage terminase large subunit	NA	NA	NA	NA	NA	NA	PF04466.14	Terminase_3	NA	NA	NA	NA		NA	4QFGZ@10239,4QMRF@10699,4QPY9@28883,4QY9R@35237	Phage terminase large subunit	3.40.50.300	NA
PB_MBMC_204_1054	RLG33854.1 type I restriction-modification system subunit M [Methanosarcinales archaeon]	NA	K03427	type I restriction enzyme M protein [EC:2.1.1.72]	NA	NA	NA	NA	NA	NA	NA	NA	NA	NA	NA	NA	2.1.1.72	NA	3TAV6@508458,COG0286@1,COG0286@2	TIGRFAM type I restriction system adenine methylase (hsdM)	1.20.1260.30	NA
PB_MBMC_204_1055	RLE44593.1 DUF4209 domain-containing protein [Candidatus Woesearchaeota archaeon]	NA	K20478	golgin subfamily B member 1	NA	NA	NA	NA	NA	NA	PF13910.7	DUF4209	NA	NA	NA	NA		NA	COG1384@1,COG1384@2	tRNA binding	NA	NA
PB_MBMC_204_1056	NA	NA	NA	NA	NA	NA	NA	NA	NA	NA	NA	NA	NA	NA	NA	NA	NA	NA	NA	NA	NA	NA
PB_MBMC_204_1057	WP_004102053.1 lysine--tRNA ligase [Thermosipho africanus]	NA	K04567	lysyl-tRNA synthetase, class II [EC:6.1.1.6]	NA	NA	NA	NA	NA	NA	PF01336.26,PF00152.21	tRNA_anti-codon,tRNA-synt_2	TIGR00499	lysS_bact: lysine--tRNA ligase	COG1190	Lysyl-tRNA synthetase (class II)	6.1.1.6	NA	2GCCF@200918,COG1190@1,COG1190@2	Belongs to the class-II aminoacyl-tRNA synthetase family	3.30.930.10	NA
PB_MBMC_204_1058	WP_101510022.1 hypothetical protein [Thermotoga sp. KOL6]	NA	K07533	foldase protein PrsA [EC:5.2.1.8]	NA	NA	NA	NA	NA	NA	PF13624.7,PF13145.7	SurA_N_3,Rotamase_2	NA	NA	NA	NA	5.2.1.8	NA	2GCPT@200918,COG0760@1,COG0760@2	peptidyl-prolyl isomerase	1.10.4030.10	NA
PB_MBMC_204_1059	RLF74683.1 RNA-binding S4 domain-containing protein [Thermococci archaeon]	NA	K04762	ribosome-associated heat shock protein Hsp15	NA	NA	NA	NA	NA	NA	PF01479.26	S4	NA	NA	COG1188	Ribosome-associated heat shock protein implicated in the recycling of the 50S subunit (S4 paralog)		NA	2GDMM@200918,COG1188@1,COG1188@2	PFAM RNA-binding S4 domain protein	3.10.290.10	NA
PB_MBMC_204_1060	RKX42781.1 hypothetical protein DRP27_08965 [Thermotogae bacterium]	NA	K01256	aminopeptidase N [EC:3.4.11.2]	NA	NA	NA	NA	NA	NA	PF01433.21	Peptidase_M1	NA	NA	NA	NA		NA	2GDZ3@200918,COG0308@1,COG0308@2	Peptidase family M1 domain	1.10.390.10	NA
PB_MBMC_204_1061	WP_126993072.1 phosphopyruvate hydratase [Thermosipho globiformans]	NA	K01689	enolase [EC:4.2.1.11]	NA	NA	NA	NA	NA	NA	PF03952.17,PF00113.23	Enolase_N,Enolase_C	TIGR01060	eno: phosphopyruvate hydratase	COG0148	Enolase	4.2.1.11	NA	2GC8K@200918,COG0148@1,COG0148@2	Catalyzes the reversible conversion of 2- phosphoglycerate into phosphoenolpyruvate. It is essential for the degradation of carbohydrates via glycolysis	3.20.20.120	NA
PB_MBMC_204_1062	RKX41133.1 carbohydrate kinase [Thermotogae bacterium]	NA	K00882	1-phosphofructokinase [EC:2.7.1.56]	NA	NA	NA	NA	NA	NA	NA	NA	NA	NA	COG1105	Fructose-1-phosphate kinase and related fructose-6-phosphate kinase (PfkB)	2.7.1.11,2.7.1.144,2.7.1.56	NA	2GCEP@200918,COG1105@1,COG1105@2	Belongs to the carbohydrate kinase PfkB family	2.20.150.10	NA
PB_MBMC_204_1063	RKX39864.1 hypothetical protein DRP23_04305 [Thermotogae bacterium]	NA	K20962	c-di-GMP phosphodiesterase [EC:3.1.4.52]	NA	NA	NA	NA	NA	NA	PF00990.22	GGDEF	NA	NA	NA	NA		NA	2GD04@200918,COG2199@1,COG2199@2,COG2203@1,COG2203@2	PFAM GGDEF domain containing protein	3.30.450.40	NA
PB_MBMC_204_1064	WP_126992375.1 threonine--tRNA ligase [Thermosipho globiformans]	NA	K01868	threonyl-tRNA synthetase [EC:6.1.1.3]	-	NA	-	NA	GH28	NA	PF02824.22,PF07973.15,PF00587.26,PF03129.21	TGS,tRNA_SAD,tRNA-synt_2b,HGTP_anticodon	TIGR00418	thrS: threonine--tRNA ligase	COG0441	Threonyl-tRNA synthetase	6.1.1.3	NA	2GBXU@200918,COG0441@1,COG0441@2	Catalyzes the attachment of threonine to tRNA(Thr) in a two-step reaction L-threonine is first activated by ATP to form Thr-AMP and then transferred to the acceptor end of tRNA(Thr)	3.30.930.10	NA
PB_MBMC_204_1065	WP_126216875.1 DegV family protein [Thermus scotoductus]	NA	K07030	uncharacterized protein	NA	NA	NA	NA	NA	NA	PF02645.17	DegV	TIGR00762	DegV: EDD domain protein, DegV family	COG1307	Uncharacterized protein conserved in bacteria		NA	1WIY0@1297,COG1307@1,COG1307@2	PFAM Uncharacterised protein, DegV family COG1307	3.40.50.10170	NA
PB_MBMC_204_1066	WP_041844068.1 two-component system response regulator [Thermotoga sp. RQ7]	NA	K07814	putative two-component system response regulator	NA	NA	NA	NA	NA	NA	PF13487.7	HD_5	NA	NA	COG3437	Response regulator containing a CheY-like receiver domain and an HD-GYP domain		NA	2GD4C@200918,COG3437@1,COG3437@2	metal-dependent phosphohydrolase, HD sub domain	1.10.3210.10	NA
PB_MBMC_204_1067	WP_051368734.1 methyl-accepting chemotaxis protein [Pseudothermotoga hypogea]	NA	K03406	methyl-accepting chemotaxis protein	NA	NA	NA	NA	NA	NA	PF00015.22	MCPsignal	NA	NA	COG0840	Methyl-accepting chemotaxis protein		NA	COG0840@1,COG0840@2	transmembrane signaling receptor activity	1.10.287.950	NA
PB_MBMC_204_1068	RKX44557.1 methyl-accepting chemotaxis protein [Thermotogae bacterium]	NA	K03406	methyl-accepting chemotaxis protein	NA	NA	NA	NA	NA	NA	PF02743.19,PF00672.26	dCache_1,HAMP	NA	NA	COG0840	Methyl-accepting chemotaxis protein		NA	2GDT6@200918,COG0840@1,COG0840@2	Cache domain	3.30.450.20	NA
PB_MBMC_204_1069	NA	NA	NA	NA	NA	NA	NA	NA	NA	NA	NA	NA	NA	NA	NA	NA	NA	NA	NA	NA	NA	NA
PB_MBMC_204_1070	RKX44655.1 hypothetical protein DRP27_06045 [Thermotogae bacterium]	NA	K07003	uncharacterized protein	NA	NA	NA	NA	NA	NA	PF03176.16,PF03176.16	MMPL,MMPL	NA	NA	COG1033	Predicted exporters of the RND superfamily		NA	2GC4D@200918,COG1033@1,COG1033@2	PFAM MMPL family	1.20.1640.10	NA
PB_MBMC_204_1071	NA	NA	NA	NA	NA	NA	NA	NA	NA	NA	NA	NA	NA	NA	NA	NA	NA	NA	NA	NA	NA	NA
PB_MBMC_204_1072	NA	NA	NA	NA	NA	NA	NA	NA	NA	NA	NA	NA	NA	NA	NA	NA	NA	NA	NA	NA	NA	NA
PB_MBMC_204_1073	NA	NA	NA	NA	NA	NA	NA	NA	NA	NA	NA	NA	NA	NA	NA	NA	NA	NA	NA	NA	NA	NA
PB_MBMC_204_1074	NA	NA	K11937	biofilm PGA synthesis protein PgaD	NA	NA	NA	NA	NA	NA	NA	NA	NA	NA	NA	NA	NA	NA	NA	NA	NA	NA
PB_MBMC_204_1075	RKX44933.1 ABC transporter substrate-binding protein [Thermotogae bacterium]	NA	K02035	peptide/nickel transport system substrate-binding protein	NA	NA	NA	NA	NA	NA	PF00496.23	SBP_bac_5	NA	NA	COG0747	ABC-type dipeptide transport system, periplasmic component		NA	2GC5G@200918,COG0747@1,COG0747@2	PFAM extracellular solute-binding protein, family 5	3.40.190.10	NA
PB_MBMC_204_1076	OQX56810.1 ornithine carbamoyltransferase [Thermotoga sp. 4484_232]	NA	K00611	ornithine carbamoyltransferase [EC:2.1.3.3]	NA	NA	NA	NA	NA	NA	PF02729.22,PF00185.25	OTCace_N,OTCace	TIGR00658	orni_carb_tr: ornithine carbamoyltransferase	COG0078	Ornithine carbamoyltransferase	2.1.3.3	NA	2GCHI@200918,COG0078@1,COG0078@2	Reversibly catalyzes the transfer of the carbamoyl group from carbamoyl phosphate (CP) to the N(epsilon) atom of ornithine (ORN) to produce L-citrulline	3.40.50.1370	NA
PB_MBMC_204_1077	WP_028843548.1 GAF domain-containing protein [Pseudothermotoga elfii]	NA	NA	NA	NA	NA	NA	NA	NA	NA	NA	NA	NA	NA	NA	NA	1.8.4.14	NA	2GCRH@200918,COG1956@1,COG1956@2	PFAM GAF domain	NA	NA
PB_MBMC_204_1078	RLF75639.1 magnesium transporter CorA family protein [Thermococci archaeon]	NA	K03284	magnesium transporter	NA	NA	NA	NA	NA	NA	PF01544.19	CorA	NA	NA	COG0598	Mg2+ and Co2+ transporters		NA	2GCRJ@200918,COG0598@1,COG0598@2	Mg2 transporter protein	1.20.58.340	NA
PB_MBMC_204_1079	RKX50510.1 50S ribosomal protein L31 [Thermotogae bacterium]	NA	K02909	large subunit ribosomal protein L31	NA	NA	NA	NA	NA	NA	PF01197.19	Ribosomal_L31	TIGR00105	L31: ribosomal protein bL31	COG0254	Ribosomal protein L31		NA	2GDEQ@200918,COG0254@1,COG0254@2	50S ribosomal protein L31	2.30.170.50	NA
PB_MBMC_204_1080	WP_101510004.1 S1 RNA-binding domain-containing protein [Thermotoga sp. KOL6]	NA	K07571	S1 RNA binding domain protein	NA	NA	NA	NA	NA	NA	PF00575.24	S1	NA	NA	COG1098	Predicted RNA binding protein (contains ribosomal protein S1 domain)		NA	2GDBM@200918,COG1098@1,COG1098@2	PFAM RNA binding S1 domain protein	2.40.50.140	NA
PB_MBMC_204_1081	NA	NA	K21457	phenylpyruvate C(3)-methyltransferase [EC:2.1.1.281]	NA	NA	NA	NA	NA	NA	PF08713.12	DNA_alkylation	NA	NA	NA	NA	NA	NA	NA	NA	1.25.10.90	NA
PB_MBMC_204_1082	AHD17400.1 GTPase Era [Thermotoga maritima MSB8]	NA	K03595	GTPase	NA	NA	NA	NA	NA	NA	PF01926.24,PF07650.18	MMR_HSR1,KH_2	TIGR00436	era: GTP-binding protein Era	COG1159	GTPase		NA	2GBZI@200918,COG1159@1,COG1159@2	An essential GTPase that binds both GDP and GTP, with rapid nucleotide exchange. Plays a role in 16S rRNA processing and 30S ribosomal subunit biogenesis and possibly also in cell cycle regulation and energy metabolism	3.40.50.300	NA
PB_MBMC_204_1083	SMO63425.1 MjaI restriction endonuclease [Balnearium lithotrophicum]	NA	K02965	small subunit ribosomal protein S19	NA	NA	NA	NA	NA	NA	PF09568.11	RE_MjaI	NA	NA	NA	NA		NA	2BUSS@1,32Q45@2	MjaI restriction endonuclease	NA	NA
PB_MBMC_204_1084	RLB86179.1 restriction endonuclease, partial [Deltaproteobacteria bacterium]	NA	NA	NA	NA	NA	NA	NA	NA	NA	PF09568.11	RE_MjaI	NA	NA	NA	NA		NA	1NZ9K@1224,2BUSS@1,32Q45@2,430K0@68525	MjaI restriction endonuclease	NA	NA
PB_MBMC_204_1085	RLB86178.1 site-specific DNA-methyltransferase [Deltaproteobacteria bacterium]	NA	K00571	site-specific DNA-methyltransferase (adenine-specific) [EC:2.1.1.72]	NA	NA	NA	NA	NA	NA	PF01555.19	N6_N4_Mtase	NA	NA	COG0863	DNA modification methylase	2.1.1.113	NA	1RD30@1224,2M7D5@213113,2WU8X@28221,42NX1@68525,COG0863@1,COG0863@2	DNA methylase	3.40.50.150	NA
PB_MBMC_204_1086	RKX41311.1 hypothetical protein DRP23_00950 [Thermotogae bacterium]	NA	K02488	two-component system, cell cycle response regulator [EC:2.7.7.65]	NA	NA	NA	NA	NA	NA	PF00072.25,PF00990.22	Response_reg,GGDEF	TIGR00254	GGDEF: diguanylate cyclase (GGDEF) domain	COG3706	Response regulator containing a CheY-like receiver domain and a GGDEF domain	2.7.7.65,4.1.1.19	NA	2GCIY@200918,COG0784@1,COG0784@2,COG2199@1,COG3706@2	response regulator	3.30.70.270	NA
PB_MBMC_204_1087	WP_014297470.1 MULTISPECIES: chemotaxis protein CheB [Marinitoga]	NA	K03412	two-component system, chemotaxis family, protein-glutamate methylesterase/glutaminase [EC:3.1.1.61 3.5.1.44]	NA	NA	NA	NA	NA	NA	PF01339.18	CheB_methylest	NA	NA	COG2201	Chemotaxis response regulator containing a CheY-like receiver domain and a methylesterase domain	3.1.1.61,3.5.1.44	NA	2GE88@200918,COG2201@1,COG2201@2	CheB methylesterase	3.40.50.180	NA
PB_MBMC_204_1088	WP_014297471.1 MULTISPECIES: response regulator [Marinitoga]	NA	K06596	chemosensory pili system protein ChpA (sensor histidine kinase/response regulator)	NA	NA	NA	NA	NA	NA	PF01627.24,PF02518.27,PF00072.25	Hpt,HATPase_c,Response_reg	NA	NA	COG0643	Chemotaxis protein histidine kinase and related kinases	2.7.13.3,3.1.1.61,3.5.1.44	NA	2GC1P@200918,COG0643@1,COG0643@2,COG0784@1,COG0784@2,COG2198@1,COG2198@2	Histidine kinase	3.30.565.10	NA
PB_MBMC_204_1089	NA	NA	K03408	purine-binding chemotaxis protein CheW	NA	NA	NA	NA	NA	NA	NA	NA	NA	NA	NA	NA	NA	NA	NA	NA	NA	NA
PB_MBMC_204_1090	WP_047267469.1 hypothetical protein [Marinitoga sp. 1197]	NA	K00575	chemotaxis protein methyltransferase CheR [EC:2.1.1.80]	NA	NA	NA	NA	NA	NA	PF01739.19	CheR	NA	NA	COG1352	Methylase of chemotaxis methyl-accepting proteins	2.1.1.80,3.1.1.61	NA	2GCVI@200918,COG1352@1,COG1352@2	Methyltransferase	3.40.50.150	NA
PB_MBMC_204_1091	WP_041083430.1 ComEC/Rec2 family competence protein [Thermotoga profunda]	NA	K02238	competence protein ComEC	NA	NA	NA	NA	NA	NA	PF03772.17	Competence	TIGR00360	ComEC_N-term: ComEC/Rec2-related protein	COG0658	Predicted membrane metal-binding protein		NA	2GD88@200918,COG0658@1,COG0658@2	ComEC Rec2-related protein	NA	NA
PB_MBMC_204_1092	RKX43371.1 phosphoglycerate mutase [Thermotogae bacterium]	NA	K15635	2,3-bisphosphoglycerate-independent phosphoglycerate mutase [EC:5.4.2.12]	NA	NA	NA	NA	NA	NA	PF01676.19,PF10143.10	Metalloenzyme,PhosphMutase	TIGR00306	apgM: phosphoglycerate mutase (2,3-diphosphoglycerate-independent), archaeal form	COG3635	Predicted phosphoglycerate mutase, AP superfamily	5.4.2.12	NA	2GBZH@200918,COG3635@1,COG3635@2	Catalyzes the interconversion of 2-phosphoglycerate and 3-phosphoglycerate	3.40.720.10	NA
PB_MBMC_204_1093	WP_011993738.1 peptidase S41 [Fervidobacterium nodosum]	NA	K03797	carboxyl-terminal processing protease [EC:3.4.21.102]	NA	NA	NA	NA	NA	NA	PF03572.19	Peptidase_S41	NA	NA	NA	NA	2.7.13.3	NA	2GDHY@200918,COG0793@1,COG0793@2	PFAM peptidase S41	3.90.226.10	NA
PB_MBMC_204_1094	WP_075780327.1 hypothetical protein [Marinitoga sp. 1137]	NA	K20177	vacuolar protein sorting-associated protein 3	NA	NA	NA	NA	NA	NA	PF08309.12,PF08309.12,PF08309.12,PF08309.12,PF08309.12	LVIVD,LVIVD,LVIVD,LVIVD,LVIVD	NA	NA	COG5276	Uncharacterized conserved protein		NA	COG2706@1,COG2706@2,COG5276@1,COG5276@2	6-phosphogluconolactonase activity	2.60.40.10	NA
PB_MBMC_204_1095	NA	NA	K01586	diaminopimelate decarboxylase [EC:4.1.1.20]	NA	NA	NA	NA	NA	NA	NA	NA	NA	NA	NA	NA	NA	NA	NA	NA	NA	NA
PB_MBMC_204_1096	WP_099155479.1 toxin [Lewinella nigricans]	NA	NA	NA	NA	NA	NA	NA	NA	NA	PF18276.2	TcA_TcB_BD	NA	NA	NA	NA	3.5.2.17	NA	4NJ4W@976,COG2351@1,COG2351@2	Salmonella virulence plasmid 28.1kDa A protein	NA	NA
PB_MBMC_204_1097	NA	NA	NA	NA	NA	NA	NA	NA	NA	NA	NA	NA	NA	NA	NA	NA	NA	NA	NA	NA	NA	NA
PB_MBMC_204_1098	OQY08356.1 ISNCY family transposase [Marinitoga sp. 4572_148]	NA	K07729	putative transcriptional regulator	NA	NA	NA	NA	NA	NA	PF01381.23	HTH_3	NA	NA	COG1476	Predicted transcriptional regulators		NA	1VEZ1@1239,4HNNM@91061,COG1476@1,COG1476@2	transcriptional	1.10.260.40	NA
PB_MBMC_204_1099	ONN27382.1 hypothetical protein XJ44_04125 [Thermosipho affectus]	NA	K07493	putative transposase	NA	NA	NA	NA	NA	NA	PF00872.19	Transposase_mut	NA	NA	NA	NA		NA	2GDSI@200918,COG3328@1,COG3328@2	MULE transposase domain	NA	NA
PB_MBMC_204_1100	WP_015869320.1 MULTISPECIES: N-acetylmuramoyl-L-alanine amidase [Kosmotoga]	NA	K01448	N-acetylmuramoyl-L-alanine amidase [EC:3.5.1.28]	NA	NA	NA	NA	NA	NA	PF01520.19	Amidase_3	NA	NA	COG0860	N-acetylmuramoyl-L-alanine amidase	3.5.1.28	NA	2GDIB@200918,COG0860@1,COG0860@2	PFAM cell wall hydrolase autolysin	3.40.630.40	NA
PB_MBMC_204_1101	WP_028843777.1 hypothetical protein [Pseudothermotoga elfii]	NA	K12308	beta-galactosidase [EC:3.2.1.23]	NA	NA	NA	NA	NA	NA	NA	NA	NA	NA	NA	NA		NA	2EZUX@1,2GE07@200918,33SZE@2		3.40.50.880	NA
PB_MBMC_204_1102	WP_015869318.1 MULTISPECIES: family 10 glycosylhydrolase [Kosmotoga]	NA	NA	NA	NA	NA	NA	NA	NA	NA	NA	NA	NA	NA	NA	NA	NA	NA	NA	NA	NA	NA
PB_MBMC_204_1103	NA	NA	K13657	alpha-1,3-mannosyltransferase [EC:2.4.1.252]	NA	NA	NA	NA	NA	NA	NA	NA	NA	NA	NA	NA	NA	NA	NA	NA	NA	NA
PB_MBMC_204_1104	AFG35211.1 membrane protein involved in the export of O-antigen and teichoic acid [Fervidobacterium pennivorans DSM 9078]	NA	K03328	polysaccharide transporter, PST family	NA	NA	NA	NA	NA	NA	PF01943.18	Polysacc_synt	NA	NA	NA	NA		NA	2GC7W@200918,COG2244@1,COG2244@2	Polysaccharide biosynthesis protein	NA	NA
PB_MBMC_204_1105	WP_041263332.1 oligosaccharide flippase family protein [Fervidobacterium pennivorans]	NA	K03328	polysaccharide transporter, PST family	NA	NA	NA	NA	NA	NA	PF14667.7	Polysacc_synt_C	NA	NA	NA	NA		NA	2GC7W@200918,COG2244@1,COG2244@2	Polysaccharide biosynthesis protein	NA	NA
PB_MBMC_204_1106	WP_084276319.1 hypothetical protein [Nitratiruptor tergarcus]	NA	K22530	ATPase family AAA domain-containing protein 1 [EC:3.6.1.-]	NA	NA	NA	NA	NA	NA	NA	NA	NA	NA	NA	NA	NA	NA	NA	NA	NA	NA
PB_MBMC_204_1107	WP_014450749.1 AbrB family transcriptional regulator [Fervidobacterium pennivorans]	NA	K19156	antitoxin PrlF	NA	NA	NA	NA	NA	NA	PF04014.19	MazE_antitoxin	TIGR01439	lp_hng_hel_AbrB: transcriptional regulator, AbrB family	NA	NA		NA	COG2002@1,COG2002@2	toxin-antitoxin pair type II binding	2.10.260.10	NA
PB_MBMC_204_1108	WP_039036302.1 MULTISPECIES: NAD-dependent epimerase/dehydratase family protein [Pseudoalteromonas]	NA	K17716	UDP-glucose 4-epimerase [EC:5.1.3.2]	NA	NA	NA	NA	NA	NA	PF02719.16	Polysacc_synt_2	NA	NA	COG1086	Predicted nucleoside-diphosphate sugar epimerases	4.2.1.115,5.1.3.2	NA	1MWKY@1224,1RNQ2@1236,2QI4N@267894,COG1086@1,COG1086@2	NAD(P)H-binding	3.40.50.720	NA
PB_MBMC_204_1109	TVM00172.1 hypothetical protein CV087_15340 [Candidatus Brocadia sp. WS118]	NA	NA	NA	NA	NA	NA	NA	NA	NA	NA	NA	NA	NA	NA	NA	NA	NA	NA	NA	NA	NA
PB_MBMC_204_1110	WP_012545611.1 MULTISPECIES: hypothetical protein [Thermodesulfovibrio]	NA	NA	NA	NA	NA	NA	NA	NA	NA	NA	NA	NA	NA	NA	NA		NA	arCOG03590@1,arCOG03590@2157		NA	NA
PB_MBMC_204_1111	WP_069976535.1 NAD-dependent epimerase/dehydratase family protein [Geosporobacter ferrireducens]	NA	K17716	UDP-glucose 4-epimerase [EC:5.1.3.2]	NA	NA	NA	NA	NA	NA	PF02719.16	Polysacc_synt_2	NA	NA	COG1086	Predicted nucleoside-diphosphate sugar epimerases	4.2.1.115,5.1.3.2	NA	1TPTC@1239,1ZRMU@1386,4IQQV@91061,COG1086@1,COG1086@2	GDP-mannose 4,6 dehydratase	3.40.50.720	NA
PB_MBMC_204_1112	OGG46952.1 hypothetical protein A3F84_21080 [Candidatus Handelsmanbacteria bacterium RIFCSPLOWO2_12_FULL_64_10]	NA	K06921	uncharacterized protein	NA	NA	NA	NA	NA	NA	PF01637.19	ATPase_2	NA	NA	NA	NA		NA	COG1672@1,COG1672@2		3.40.50.300	NA
PB_MBMC_204_1113	OGW27352.1 four helix bundle protein [Nitrospirae bacterium GWC2_42_7]	NA	NA	NA	NA	NA	NA	NA	NA	NA	PF05635.12	23S_rRNA_IVP	TIGR02436	TIGR02436: four helix bundle protein	NA	NA	NA	NA	NA	NA	1.20.1440.60	NA
PB_MBMC_204_1114	PXF53717.1 excinuclease ABC subunit C [Deltaproteobacteria bacterium]	NA	K07461	putative endonuclease	NA	NA	NA	NA	NA	NA	PF01541.25	GIY-YIG	NA	NA	COG2827	Predicted endonuclease containing a URI domain		NA	COG2827@1,COG2827@2	Endonuclease containing a URI domain	3.40.1440.10	NA
PB_MBMC_204_1115	OGW27352.1 four helix bundle protein [Nitrospirae bacterium GWC2_42_7]	NA	K07392	AAA family ATPase	NA	NA	NA	NA	NA	NA	PF05635.12	23S_rRNA_IVP	TIGR02436	TIGR02436: four helix bundle protein	NA	NA	2.6.1.102	NA	COG0399@1,COG0399@2	UDP-4-amino-4-deoxy-L-arabinose aminotransferase	1.20.1440.60	NA
PB_MBMC_204_1116	NA	NA	NA	NA	NA	NA	NA	NA	NA	NA	NA	NA	NA	NA	NA	NA	NA	NA	NA	NA	NA	NA
PB_MBMC_204_1117	RKX38924.1 TIGR00269 family protein [Thermotogae bacterium]	NA	K21947	tRNA-5-methyluridine54 2-sulfurtransferase [EC:2.8.1.15]	NA	NA	NA	NA	NA	NA	PF01171.21	ATP_bind_3	TIGR00269	TIGR00269: TIGR00269 family protein	COG0037	Predicted ATPase of the PP-loop superfamily implicated in cell cycle control	2.8.1.15,6.3.4.19	NA	2GCKT@200918,COG0037@1,COG0037@2	Belongs to the TtcA family	3.40.50.620	NA
PB_MBMC_204_1118	WP_013931835.1 site-2 protease family protein [Pseudothermotoga thermarum]	NA	K06402	stage IV sporulation protein FB [EC:3.4.24.-]	NA	NA	NA	NA	NA	NA	NA	NA	NA	NA	COG1994	Zn-dependent proteases		NA	2GD9N@200918,COG1994@1,COG1994@2	Peptidase M50	NA	NA
PB_MBMC_204_1119	RKX54021.1 8-amino-7-oxononanoate synthase [Thermotoga sp.]	NA	K00639	glycine C-acetyltransferase [EC:2.3.1.29]	NA	NA	NA	NA	NA	NA	PF00155.22	Aminotran_1_2	TIGR01825	gly_Cac_T_rel: putative pyridoxal phosphate-dependent acyltransferase	COG0156	7-keto-8-aminopelargonate synthetase and related enzymes	2.3.1.29,2.3.1.47	NA	2GCC8@200918,COG0156@1,COG0156@2	Catalyzes the decarboxylative condensation of pimeloyl- acyl-carrier protein and L-alanine to produce 8-amino-7- oxononanoate (AON), acyl-carrier protein , and carbon dioxide	3.90.1150.10	NA
PB_MBMC_204_1120	RKX38506.1 SMC-Scp complex subunit ScpB [Thermotogae bacterium]	NA	K06024	segregation and condensation protein B	NA	NA	NA	NA	NA	NA	PF04079.17	SMC_ScpB	NA	NA	COG1386	Predicted transcriptional regulator containing the HTH domain		NA	2GDE4@200918,COG1386@1,COG1386@2	Participates in chromosomal partition during cell division. May act via the formation of a condensin-like complex containing Smc and ScpA that pull DNA away from mid-cell into both cell halves	1.10.10.10	NA
PB_MBMC_204_1121	RKX38505.1 segregation/condensation protein A [Thermotogae bacterium]	NA	K05896	segregation and condensation protein A	NA	NA	NA	NA	NA	NA	PF02616.15	SMC_ScpA	NA	NA	COG1354	Uncharacterized conserved protein		NA	2GDDC@200918,COG1354@1,COG1354@2	Participates in chromosomal partition during cell division. May act via the formation of a condensin-like complex containing Smc and ScpB that pull DNA away from mid-cell into both cell halves	1.20.5.4260	NA
PB_MBMC_204_1122	RKX56824.1 histidine ammonia-lyase [Thermotoga sp.]	NA	K01745	histidine ammonia-lyase [EC:4.3.1.3]	NA	NA	NA	NA	NA	NA	PF00221.20	Lyase_aromatic	TIGR01225	hutH: histidine ammonia-lyase	COG2986	Histidine ammonia-lyase	4.3.1.3	NA	2GC0Q@200918,COG2986@1,COG2986@2	PFAM phenylalanine histidine ammonia-lyase	1.20.200.10	NA
PB_MBMC_204_1123	WP_101510718.1 tryptophan--tRNA ligase [Thermotoga sp. KOL6]	NA	K01867	tryptophanyl-tRNA synthetase [EC:6.1.1.2]	NA	NA	NA	NA	NA	NA	PF00579.26	tRNA-synt_1b	TIGR00233	trpS: tryptophan--tRNA ligase	COG0180	Tryptophanyl-tRNA synthetase	6.1.1.2	NA	2GCAA@200918,COG0180@1,COG0180@2	PFAM aminoacyl-tRNA synthetase class Ib	3.40.50.620	NA
PB_MBMC_204_1124	NA	NA	K19087	CRISPR-associated protein Csa5	NA	NA	NA	NA	NA	NA	NA	NA	NA	NA	NA	NA	NA	NA	NA	NA	NA	NA
PB_MBMC_204_1125	WP_061857765.1 MULTISPECIES: DUF3298 and DUF4163 domain-containing protein [Clostridium]	NA	NA	NA	NA	NA	NA	NA	NA	NA	PF11738.9	DUF3298	NA	NA	NA	NA		NA	1VDVF@1239,24N0M@186801,COG4461@1,COG4461@2	Domain of unknown function (DUF4163)	3.90.640.20	NA
PB_MBMC_204_1126	WP_028843837.1 hypothetical protein [Pseudothermotoga elfii]	NA	NA	NA	NA	NA	NA	NA	NA	NA	NA	NA	NA	NA	NA	NA	NA	NA	NA	NA	NA	NA
PB_MBMC_204_1127	RLI80358.1 hypothetical protein DRP05_00845 [Archaeoglobales archaeon]	NA	K19134	CRISPR-associated protein Csx10	NA	NA	NA	NA	NA	NA	NA	NA	NA	NA	NA	NA		NA	2GDQ5@200918,COG1337@1,COG1337@2	RAMP superfamily	NA	NA
PB_MBMC_204_1128	KUK19993.1 Uncharacterized protein XD56_2093 [Pseudothermotoga lettingae]	NA	NA	NA	NA	NA	NA	NA	NA	NA	NA	NA	NA	NA	NA	NA		NA	1VMZ2@1239,24UJU@186801,29Z2M@1,30M05@2,42IT4@68295		NA	NA
PB_MBMC_204_1129	PXF52235.1 type III-B CRISPR module RAMP protein Cmr4 [Methanophagales archaeon]	NA	K09000	CRISPR-associated protein Cmr4	NA	NA	NA	NA	NA	NA	PF03787.16	RAMPs	TIGR02580	cas_RAMP_Cmr4: CRISPR type III-B/RAMP module RAMP protein Cmr4	COG1336	Uncharacterized protein predicted to be involved in DNA repair (RAMP superfamily)		NA	2GDCZ@200918,COG1336@1,COG1336@2	TIGRFAM CRISPR-associated RAMP protein, Cmr4 family	NA	NA
PB_MBMC_204_1130	PXF52236.1 CRISPR-associated protein Csx11 [Methanophagales archaeon]	NA	NA	NA	NA	NA	NA	NA	NA	NA	NA	NA	NA	NA	NA	NA		NA	COG1353@1,COG1353@2	crispr-associated protein	NA	NA
PB_MBMC_204_1131	RZB30795.1 ribonucleoside-triphosphate reductase (formate) [Desulfobacteraceae bacterium Eth-SRB1]	NA	K21636	ribonucleoside-triphosphate reductase (formate) [EC:1.1.98.6]	NA	NA	NA	NA	NA	NA	PF03477.17,PF13597.7	ATP-cone,NRDD	NA	NA	COG1328	Oxygen-sensitive ribonucleoside-triphosphate reductase	1.1.98.6	NA	1MWMS@1224,2MHTW@213118,2WJ7S@28221,42M8V@68525,COG1328@1,COG1328@2	anaerobic ribonucleoside-triphosphate reductase	3.20.70.20	NA
PB_MBMC_204_1132	RZB30796.1 hypothetical protein SRB1_03076 [Desulfobacteraceae bacterium Eth-SRB1]	NA	K14682	amino-acid N-acetyltransferase [EC:2.3.1.1]	NA	NA	NA	NA	NA	NA	PF04187.14	Cofac_haem_bdg	NA	NA	COG3016	Uncharacterized iron-regulated protein		NA	1MX1I@1224,2MPW9@213118,2WMNG@28221,42U2R@68525,COG3016@1,COG3016@2	Haem-binding uptake, Tiki superfamily, ChaN	3.40.50.11550	NA
PB_MBMC_204_1133	TES94598.1 hypothetical protein E3J94_00380 [Desulfobacteraceae bacterium]	NA	K03884	NADH-ubiquinone oxidoreductase chain 6 [EC:7.1.1.2]	NA	NA	NA	NA	NA	NA	NA	NA	NA	NA	NA	NA		NA	1NP2A@1224,2ETJW@1,2MMEK@213118,2WST8@28221,33M3N@2,42XYV@68525		NA	NA
PB_MBMC_204_1134	OQY13667.1 cold-shock protein [Desulfobacteraceae bacterium 4572_187]	NA	K03704	cold shock protein	NA	NA	NA	NA	NA	NA	PF00313.23	CSD	NA	NA	COG1278	Cold shock proteins		NA	1N6Q5@1224,2MKR8@213118,2WQ3M@28221,42V0K@68525,COG1278@1,COG1278@2	Cold shock protein domain	2.40.50.140	NA
PB_MBMC_204_1135	RZB30393.1 hypothetical protein SRB1_02673 [Desulfobacteraceae bacterium Eth-SRB1]	NA	K07451	5-methylcytosine-specific restriction enzyme A [EC:3.1.21.-]	NA	NA	NA	NA	NA	NA	PF14279.7	HNH_5	NA	NA	COG1403	Restriction endonuclease		NA	COG1403@1,COG1403@2	endonuclease activity	3.30.40.60	NA
PB_MBMC_204_1136	RZB35187.1 purine-nucleoside phosphorylase [Desulfobacteraceae bacterium Eth-SRB1]	NA	K03783	purine-nucleoside phosphorylase [EC:2.4.2.1]	NA	NA	NA	NA	NA	NA	NA	NA	NA	NA	COG0005	Purine nucleoside phosphorylase	2.4.2.1	NA	1MUWW@1224,2MIUF@213118,2WJW1@28221,42P3C@68525,COG0005@1,COG0005@2	The purine nucleoside phosphorylases catalyze the phosphorolytic breakdown of the N-glycosidic bond in the beta- (deoxy)ribonucleoside molecules, with the formation of the corresponding free purine bases and pentose-1-phosphate	3.40.50.1580	NA
PB_MBMC_204_1137	RKX52996.1 CRISPR-associated protein Cas4 [Thermotoga sp.]	NA	K07464	CRISPR-associated exonuclease Cas4 [EC:3.1.12.1]	NA	NA	NA	NA	NA	NA	PF01930.18	Cas_Cas4	TIGR00372	cas4: CRISPR-associated protein Cas4	COG1468	RecB family exonuclease	3.1.12.1	NA	2GDDK@200918,COG1468@1,COG1468@2	TIGRFAM CRISPR-associated protein Cas4	3.90.320.10	NA
PB_MBMC_204_1138	RKX52995.1 CRISPR-associated helicase/endonuclease Cas3 [Thermotoga sp.]	NA	K07012	CRISPR-associated endonuclease/helicase Cas3 [EC:3.1.-.- 3.6.4.-]	NA	NA	NA	NA	NA	NA	PF00270.30,PF00271.32	DEAD,Helicase_C	TIGR01587	cas3_core: CRISPR-associated helicase Cas3	COG1203	Predicted helicases	3.6.1.11,3.6.1.40	NA	2GCA0@200918,COG1203@1,COG1203@2,COG2254@1,COG2254@2	TIGRFAM CRISPR-associated helicase Cas3	1.10.3210.30	NA
PB_MBMC_204_1139	RKX52994.1 type I-B CRISPR-associated protein Cas5 [Thermotoga sp.]	NA	K19116	CRISPR-associated protein Cas5h	NA	NA	NA	NA	NA	NA	PF09704.11	Cas_Cas5d	TIGR02592	cas_Cas5h: CRISPR-associated protein Cas5, subtype I-B/HMARI	NA	NA		NA	2GD7D@200918,COG1688@1,COG1688@2	TIGRFAM CRISPR-associated protein Cas5, Hmari subtype	3.30.70.2660	NA
PB_MBMC_204_1140	RKX52993.1 type I-B CRISPR-associated protein Cas7/Csh2, partial [Thermotoga sp.]	NA	K19115	CRISPR-associated protein Csh2	NA	NA	NA	NA	NA	NA	NA	NA	NA	NA	NA	NA		NA	2GCFX@200918,COG3649@1,COG3649@2	CRISPR-associated protein, CT1132 family	NA	NA
PB_MBMC_204_1141	WP_012056562.1 adenylate/guanylate cyclase domain-containing protein [Thermosipho melanesiensis]	NA	NA	NA	NA	NA	NA	NA	NA	NA	PF05226.12	CHASE2	NA	NA	COG4252	Predicted transmembrane sensor domain	4.6.1.1	NA	2GCKR@200918,COG2114@1,COG2114@2,COG4252@1,COG4252@2	Guanylate cyclase	NA	NA
PB_MBMC_204_1142	ACM23206.1 Ribonuclease P protein component [Thermotoga neapolitana DSM 4359]	NA	K03536	ribonuclease P protein component [EC:3.1.26.5]	NA	NA	NA	NA	NA	NA	PF00825.19	Ribonuclease_P	TIGR00188	rnpA: ribonuclease P protein component	COG0594	RNase P protein component	3.1.26.5	NA	2GDAX@200918,COG0594@1,COG0594@2	RNaseP catalyzes the removal of the 5'-leader sequence from pre-tRNA to produce the mature 5'-terminus. It can also cleave other RNA substrates such as 4.5S RNA. The protein component plays an auxiliary but essential role in vivo by binding to the 5'-leader sequence and broadening the substrate specificity of the ribozyme	3.30.230.10	NA
PB_MBMC_204_1143	WP_015919523.1 membrane protein insertion efficiency factor YidD [Thermotoga neapolitana]	NA	K08998	uncharacterized protein	NA	NA	NA	NA	NA	NA	PF01809.19	YidD	TIGR00278	TIGR00278: putative membrane protein insertion efficiency factor	COG0759	Uncharacterized conserved protein		NA	2GDIH@200918,COG0759@1,COG0759@2	Could be involved in insertion of integral membrane proteins into the membrane	NA	NA
PB_MBMC_204_1144	WP_013931945.1 YidC/Oxa1 family membrane protein insertase [Pseudothermotoga thermarum]	NA	K03217	YidC/Oxa1 family membrane protein insertase	NA	NA	NA	NA	NA	NA	PF02096.21	60KD_IMP	TIGR03592	yidC_oxa1_cterm: membrane protein insertase, YidC/Oxa1 family	COG0706	Preprotein translocase subunit YidC		NA	2GC17@200918,COG0706@1,COG0706@2	Required for the insertion and or proper folding and or complex formation of integral membrane proteins into the membrane. Involved in integration of membrane proteins that insert both dependently and independently of the Sec translocase complex, as well as at least some lipoproteins. Aids folding of multispanning membrane proteins	NA	NA
PB_MBMC_204_1145	RKX41348.1 protein jag [Thermotogae bacterium]	NA	K06346	spoIIIJ-associated protein	NA	NA	NA	NA	NA	NA	PF14804.7,PF13083.7,PF01424.23	Jag_N,KH_4,R3H	NA	NA	COG1847	Predicted RNA-binding protein		NA	2GD2Z@200918,COG1847@1,COG1847@2	Single-stranded nucleic acid binding R3H domain protein	3.30.1370.50	NA
PB_MBMC_204_1146	RKY35101.1 cupin [Candidatus Omnitrophica bacterium]	NA	K06995	uncharacterized protein	NA	NA	NA	NA	NA	NA	PF05899.13	Cupin_3	NA	NA	COG3450	Predicted enzyme of the cupin superfamily		NA	2GDFM@200918,COG3450@1,COG3450@2	Enzyme of the cupin superfamily	2.60.120.10	NA
PB_MBMC_204_1147	RKX50748.1 acetate kinase [Thermotogae bacterium]	NA	K00925	acetate kinase [EC:2.7.2.1]	NA	NA	NA	NA	NA	NA	PF00871.18	Acetate_kinase	TIGR00016	ackA: acetate kinase	COG0282	Acetate kinase	2.7.2.1	NA	2GC1D@200918,COG0282@1,COG0282@2	Catalyzes the formation of acetyl phosphate from acetate and ATP. Can also catalyze the reverse reaction	3.30.420.40	NA
PB_MBMC_204_1148	WP_128080915.1 MULTISPECIES: class II fructose-1,6-bisphosphate aldolase [unclassified Thermotoga]	NA	K01624	fructose-bisphosphate aldolase, class II [EC:4.1.2.13]	NA	NA	NA	NA	NA	NA	PF01116.21	F_bP_aldolase	TIGR01859	fruc_bis_ald_: fructose-1,6-bisphosphate aldolase, class II	COG0191	Fructose/tagatose bisphosphate aldolase	4.1.2.13,4.1.2.40	NA	2GC6U@200918,COG0191@1,COG0191@2	Fructose-1,6-bisphosphate aldolase, class II	3.20.20.70	NA
PB_MBMC_204_1149	WP_011993842.1 pantetheine-phosphate adenylyltransferase [Fervidobacterium nodosum]	NA	K00954	pantetheine-phosphate adenylyltransferase [EC:2.7.7.3]	NA	NA	NA	NA	NA	NA	NA	NA	NA	NA	COG0669	Phosphopantetheine adenylyltransferase	2.7.7.3	NA	2GD05@200918,COG0669@1,COG0669@2	Reversibly transfers an adenylyl group from ATP to 4'- phosphopantetheine, yielding dephospho-CoA (dPCoA) and pyrophosphate	3.40.50.620	NA
PB_MBMC_204_1150	OAA30903.1 xanthosine triphosphate pyrophosphatase [Kosmotoga arenicorallina S304]	NA	K02428	XTP/dITP diphosphohydrolase [EC:3.6.1.66]	NA	NA	NA	NA	NA	NA	PF01725.17	Ham1p_like	NA	NA	COG0127	Xanthosine triphosphate pyrophosphatase	3.6.1.66,5.1.1.3	NA	2GCX8@200918,COG0127@1,COG0127@2	Pyrophosphatase that catalyzes the hydrolysis of nucleoside triphosphates to their monophosphate derivatives, with a high preference for the non-canonical purine nucleotides XTP (xanthosine triphosphate), dITP (deoxyinosine triphosphate) and ITP. Seems to function as a house-cleaning enzyme that removes non-canonical purine nucleotides from the nucleotide pool, thus preventing their incorporation into DNA RNA and avoiding chromosomal lesions	3.90.950.10	NA
PB_MBMC_204_1151	RKX39366.1 bifunctional (p)ppGpp synthetase/guanosine-3',5'-bis(diphosphate) 3'-pyrophosphohydrolase [Thermotogae bacterium]	NA	K00951	GTP pyrophosphokinase [EC:2.7.6.5]	NA	NA	NA	NA	NA	NA	PF13328.7,PF04607.18,PF02824.22	HD_4,RelA_SpoT,TGS	TIGR00691	spoT_relA: RelA/SpoT family protein	COG0317	Guanosine polyphosphate pyrophosphohydrolases/synthetases	2.7.6.5,3.1.7.2	NA	2GC0J@200918,COG0317@1,COG0317@2	In eubacteria ppGpp (guanosine 3'-diphosphate 5-' diphosphate) is a mediator of the stringent response that coordinates a variety of cellular activities in response to changes in nutritional abundance	1.10.3210.10	NA
PB_MBMC_204_1152	WP_014063629.1 DNA mismatch repair protein MutS [Thermoanaerobacter wiegelii]	NA	K07456	DNA mismatch repair protein MutS2	NA	NA	NA	NA	NA	NA	PF00488.22	MutS_V	NA	NA	COG0249	Mismatch repair ATPase (MutS family)		NA	1UVM0@1239,24ETT@186801,COG0249@1,COG0249@2	PFAM DNA mismatch repair protein MutS	3.40.50.300	NA
PB_MBMC_204_1153	WP_073256691.1 hypothetical protein [Caldanaerovirga acetigignens]	NA	K08740	DNA mismatch repair protein MSH4	NA	NA	NA	NA	NA	NA	PF00488.22	MutS_V	NA	NA	COG0249	Mismatch repair ATPase (MutS family)		NA	1UYBJ@1239,249T9@186801,42HQ4@68295,COG0249@1,COG0249@2	SMART DNA mismatch repair protein MutS, C-terminal	3.40.50.300	NA
PB_MBMC_204_1154	RKX50402.1 anhydro-N-acetylmuramic acid kinase [Thermotogae bacterium]	NA	K09001	anhydro-N-acetylmuramic acid kinase [EC:2.7.1.170]	NA	NA	NA	NA	NA	NA	PF03702.15	AnmK	NA	NA	COG2377	Predicted molecular chaperone distantly related to HSP70-fold metalloproteases	2.7.1.170,4.2.1.126	NA	1TSBU@1239,247S1@186801,36EHW@31979,COG2377@1,COG2377@2	Catalyzes the specific phosphorylation of 1,6-anhydro-N- acetylmuramic acid (anhMurNAc) with the simultaneous cleavage of the 1,6-anhydro ring, generating MurNAc-6-P. Is required for the utilization of anhMurNAc either imported from the medium or derived from its own cell wall murein, and thus plays a role in cell wall recycling	3.30.420.40	NA
PB_MBMC_204_1155	RKY97406.1 penicillin-binding protein [Candidatus Hydrothermae bacterium]	NA	K21469	serine-type D-Ala-D-Ala carboxypeptidase [EC:3.4.16.4]	NA	NA	NA	NA	NA	NA	PF00144.25	Beta-lactamase	NA	NA	COG1680	Beta-lactamase class C and other penicillin binding proteins		NA	2GCB1@200918,COG1680@1,COG1680@2	PFAM Beta-lactamase	3.40.710.10	NA
PB_MBMC_204_1156	WP_072760043.1 DUF1343 domain-containing protein [Fervidobacterium gondwanense]	NA	K13241	nitric-oxide synthase, inducible [EC:1.14.13.39]	NA	NA	NA	NA	NA	NA	PF07075.12	DUF1343	NA	NA	COG3876	Uncharacterized protein conserved in bacteria		NA	2GBXJ@200918,COG3876@1,COG3876@2	Protein of unknown function (DUF1343)	3.40.50.12170	NA
PB_MBMC_204_1157	NA	NA	K16640	DNA-binding protein 7 [EC:3.1.27.-]	NA	NA	NA	NA	NA	NA	NA	NA	NA	NA	NA	NA	NA	NA	NA	NA	NA	NA
PB_MBMC_204_1158	EKD27797.1 hypothetical protein ACD_79C00570G0002 [uncultured bacterium]	NA	K02584	Nif-specific regulatory protein	NA	NA	NA	NA	NA	NA	PF13185.7,PF00158.27,PF02954.20	GAF_2,Sigma54_activat,HTH_8	NA	NA	COG2204	Response regulator containing CheY-like receiver, AAA-type ATPase, and DNA-binding domains		NA	2GH05@200940,COG2204@1,COG2204@2	Two component, sigma54 specific, transcriptional regulator, Fis family	3.40.50.300	NA
PB_MBMC_204_1159	OKY75307.1 toxin-antitoxin system antitoxin subunit [Desulfobulbaceae bacterium DB1]	NA	K19165	antitoxin Phd	NA	NA	NA	NA	NA	NA	PF02604.20	PhdYeFM_antitox	TIGR01552	phd_fam: prevent-host-death family protein	NA	NA		NA	1N7B5@1224,2MPES@213118,2WS9N@28221,42V0B@68525,COG2161@1,COG2161@2	Antitoxin Phd_YefM, type II toxin-antitoxin system	3.40.1620.10	NA
PB_MBMC_204_1160	RLB69006.1 type II toxin-antitoxin system RelE/ParE family toxin [Deltaproteobacteria bacterium]	NA	K06218	mRNA interferase RelE/StbE	NA	NA	NA	NA	NA	NA	PF05016.16	ParE_toxin	TIGR02385	RelE_StbE: addiction module toxin, RelE/StbE family	COG2026	Cytotoxic translational repressor of toxin-antitoxin stability system		NA	1QDRR@1224,2MP3Z@213118,2X37Y@28221,43AAK@68525,COG2026@1,COG2026@2	ParE toxin of type II toxin-antitoxin system, parDE	3.30.2310.20	NA
PB_MBMC_204_1161	WP_072758769.1 tRNA (N(6)-L-threonylcarbamoyladenosine(37)-C(2))-methylthiotransferase MtaB [Fervidobacterium gondwanense]	NA	K18707	threonylcarbamoyladenosine tRNA methylthiotransferase MtaB [EC:2.8.4.5]	NA	NA	NA	NA	NA	NA	NA	NA	NA	NA	COG0621	2-methylthioadenine synthetase	2.8.4.5	NA	2GCGZ@200918,COG0621@1,COG0621@2	MiaB-like tRNA modifying enzyme	3.80.30.20	NA
PB_MBMC_204_1162	WP_038068047.1 branched chain amino acid aminotransferase [Thermotoga neapolitana]	NA	K00824	D-alanine transaminase [EC:2.6.1.21]	NA	NA	NA	NA	NA	NA	PF01063.20	Aminotran_4	NA	NA	COG0115	Branched-chain amino acid aminotransferase/4-amino-4-deoxychorismate lyase	2.6.1.21,2.6.1.42	NA	2GCWZ@200918,COG0115@1,COG0115@2	PFAM aminotransferase, class IV	3.20.10.10	NA
PB_MBMC_204_1163	WP_012896125.1 tRNA dihydrouridine synthase DusB [Thermotoga naphthophila]	NA	K05540	tRNA-dihydrouridine synthase B [EC:1.-.-.-]	NA	NA	NA	NA	NA	NA	PF01207.18	Dus	NA	NA	COG0042	tRNA-dihydrouridine synthase		NA	2GCT4@200918,COG0042@1,COG0042@2	Catalyzes the synthesis of 5,6-dihydrouridine (D), a modified base found in the D-loop of most tRNAs, via the reduction of the C5-C6 double bond in target uridines	3.20.20.70	NA
PB_MBMC_204_1164	WP_117517455.1 IS256 family transposase [Absiella sp. AM29-15]	NA	K07493	putative transposase	NA	NA	NA	NA	NA	NA	PF00872.19	Transposase_mut	NA	NA	NA	NA		NA	1TP4C@1239,3VPFT@526524,COG3328@1,COG3328@2	COG COG3328 Transposase and inactivated derivatives	NA	NA
PB_MBMC_204_1165	NA	NA	NA	NA	NA	NA	NA	NA	NA	NA	NA	NA	NA	NA	NA	NA	NA	NA	NA	NA	NA	NA
PB_MBMC_204_1166	WP_114702751.1 type I DNA topoisomerase [Thermosipho africanus]	NA	K03168	DNA topoisomerase I [EC:5.6.2.1]	NA	NA	NA	NA	NA	NA	PF01751.23,PF01131.21	Toprim,Topoisom_bac	TIGR01051	topA_bact: DNA topoisomerase I	COG0550	Topoisomerase IA	5.99.1.2	NA	2GCFW@200918,COG0550@1,COG0550@2	Releases the supercoiling and torsional tension of DNA, which is introduced during the DNA replication and transcription, by transiently cleaving and rejoining one strand of the DNA duplex. Introduces a single-strand break via transesterification at a target site in duplex DNA. The scissile phosphodiester is attacked by the catalytic tyrosine of the enzyme, resulting in the formation of a DNA-(5'-phosphotyrosyl)-enzyme intermediate and the expulsion of a 3'-OH DNA strand. The free DNA strand then undergoes passage around the unbroken strand, thus removing DNA supercoils. Finally, in the religation step, the DNA 3'-OH attacks the covalent intermediate to expel the active-site tyrosine and restore the DNA phosphodiester backbone	2.70.20.10	NA
PB_MBMC_204_1167	OQX57600.1 ribokinase [Thermotoga sp. 4484_232]	NA	K16370	6-phosphofructokinase 2 [EC:2.7.1.11]	NA	NA	NA	NA	NA	NA	PF00294.25	PfkB	TIGR03168	1-PFK: hexose kinase, 1-phosphofructokinase family	COG1105	Fructose-1-phosphate kinase and related fructose-6-phosphate kinase (PfkB)	2.7.1.11,2.7.1.56	NA	2GCAR@200918,COG1105@1,COG1105@2	Belongs to the carbohydrate kinase PfkB family	3.40.1190.20	NA
PB_MBMC_204_1168	WP_126993520.1 purine-nucleoside phosphorylase [Thermosipho globiformans]	NA	K03783	purine-nucleoside phosphorylase [EC:2.4.2.1]	NA	NA	NA	NA	NA	NA	PF01048.21	PNP_UDP_1	TIGR01700	PNPH: purine nucleoside phosphorylase I, inosine and guanosine-specific	COG0005	Purine nucleoside phosphorylase	2.4.2.1	NA	2GC4F@200918,COG0005@1,COG0005@2	The purine nucleoside phosphorylases catalyze the phosphorolytic breakdown of the N-glycosidic bond in the beta- (deoxy)ribonucleoside molecules, with the formation of the corresponding free purine bases and pentose-1-phosphate	3.40.50.1580	NA
PB_MBMC_204_1169	RKX50910.1 hypothetical protein DRP38_00350 [Thermotogae bacterium]	NA	K07814	putative two-component system response regulator	NA	NA	NA	NA	NA	NA	PF01966.23	HD	TIGR00277	HDIG: HDIG domain	COG2206	HD-GYP domain		NA	2GD8K@200918,COG2206@1,COG2206@2	PFAM metal-dependent phosphohydrolase, HD sub domain	1.10.3210.10	NA
PB_MBMC_204_1170	WP_038066977.1 MULTISPECIES: pyruvate synthase [Thermotoga]	NA	K00172	pyruvate ferredoxin oxidoreductase gamma subunit [EC:1.2.7.1]	NA	NA	NA	NA	NA	NA	PF01558.19	POR	TIGR02175	PorC_KorC: 2-oxoacid:acceptor oxidoreductase, gamma subunit, pyruvate/2-ketoisovalerate family	COG1014	Pyruvate:ferredoxin oxidoreductase and related 2-oxoacid:ferredoxin oxidoreductases, gamma subunit	1.2.7.1	NA	2GCTI@200918,COG1014@1,COG1014@2	PFAM pyruvate ferredoxin flavodoxin oxidoreductase	3.40.920.10	NA
PB_MBMC_204_1171	RKX54361.1 pyruvate synthase [Thermotoga sp.]	NA	K00171	pyruvate ferredoxin oxidoreductase delta subunit [EC:1.2.7.1]	NA	NA	NA	NA	NA	NA	PF14697.7	Fer4_21	TIGR02179	PorD_KorD: 2-oxoacid:acceptor oxidoreductase, delta subunit, pyruvate/2-ketoisovalerate family	COG1144	Pyruvate:ferredoxin oxidoreductase and related 2-oxoacid:ferredoxin oxidoreductases, delta subunit	1.2.7.1,1.2.7.10	NA	2GD79@200918,COG1144@1,COG1144@2	TIGRFAM pyruvate ferredoxin flavodoxin oxidoreductase, delta subunit	3.30.70.20	NA
PB_MBMC_204_1172	PLV58048.1 pyruvate ferredoxin oxidoreductase [Thermotoga sp. KOL6]	NA	K00169	pyruvate ferredoxin oxidoreductase alpha subunit [EC:1.2.7.1]	NA	NA	NA	NA	NA	NA	PF01855.20,PF17147.5	POR_N,PFOR_II	NA	NA	COG0674	Pyruvate:ferredoxin oxidoreductase and related 2-oxoacid:ferredoxin oxidoreductases, alpha subunit	1.2.7.1	NA	2GC9T@200918,COG0674@1,COG0674@2	Pyruvate flavodoxin ferredoxin oxidoreductase domain protein	3.40.50.970	NA
PB_MBMC_204_1173	WP_041844138.1 pyruvate ferredoxin oxidoreductase [Thermotoga sp. RQ7]	NA	K00170	pyruvate ferredoxin oxidoreductase beta subunit [EC:1.2.7.1]	NA	NA	NA	NA	NA	NA	PF02775.22	TPP_enzyme_C	NA	NA	COG1013	Pyruvate:ferredoxin oxidoreductase and related 2-oxoacid:ferredoxin oxidoreductases, beta subunit	1.2.7.1	NA	2GCI1@200918,COG1013@1,COG1013@2	Thiamine pyrophosphate protein domain protein TPP-binding	3.40.50.970	NA
PB_MBMC_204_1174	WP_041843833.1 LPS biosynthesis protein [Thermotoga sp. RQ7]	NA	K16554	polysaccharide biosynthesis transport protein	NA	NA	NA	NA	NA	NA	PF02706.16	Wzz	NA	NA	COG3206	Uncharacterized protein involved in exopolysaccharide biosynthesis	3.1.21.3	NA	2GC6W@200918,COG0489@1,COG0489@2,COG3206@1,COG3206@2	PFAM lipopolysaccharide biosynthesis protein	3.40.50.300	NA
PB_MBMC_204_1175	RKX53124.1 hypothetical protein DRP25_01005 [Thermotoga sp.]	NA	K01991	polysaccharide biosynthesis/export protein	NA	NA	NA	NA	NA	NA	PF02563.17,PF10531.10,PF10531.10	Poly_export,SLBB,SLBB	NA	NA	COG1596	Periplasmic protein involved in polysaccharide export		NA	2GC7S@200918,COG1596@1,COG1596@2	export protein	3.10.560.10	NA
PB_MBMC_204_1176	RKX52955.1 hypothetical protein DRP25_01315 [Thermotoga sp.]	NA	K07754	thyroxine 5-deiodinase [EC:1.21.99.3]	NA	NA	NA	NA	NA	NA	NA	NA	NA	NA	NA	NA		NA	28MEQ@1,2GCZS@200918,2ZASC@2		2.40.160.130	NA
PB_MBMC_204_1177	RLA75355.1 hypothetical protein DRG30_04560 [Epsilonproteobacteria bacterium]	NA	NA	NA	NA	NA	NA	NA	NA	NA	NA	NA	NA	NA	NA	NA	NA	NA	NA	NA	NA	NA
PB_MBMC_204_1178	NA	NA	NA	NA	NA	NA	NA	NA	NA	NA	NA	NA	NA	NA	NA	NA	NA	NA	NA	NA	NA	NA
PB_MBMC_204_1179	NA	NA	NA	NA	NA	NA	NA	NA	NA	NA	NA	NA	NA	NA	NA	NA	NA	NA	NA	NA	NA	NA
PB_MBMC_204_1180	NA	NA	NA	NA	NA	NA	NA	NA	NA	NA	NA	NA	NA	NA	NA	NA	NA	NA	NA	NA	NA	NA
PB_MBMC_204_1181	WP_069292132.1 HD domain-containing protein [Fervidobacterium thailandense]	NA	K03698	3'-5' exoribonuclease [EC:3.1.-.-]	NA	NA	NA	NA	NA	NA	PF01336.26,PF01966.23	tRNA_anti-codon,HD	TIGR00277	HDIG: HDIG domain	COG3481	Predicted HD-superfamily hydrolase		NA	2GC74@200918,COG3481@1,COG3481@2	nucleic acid binding OB-fold tRNA helicase-type	1.10.3210.10	NA
PB_MBMC_204_1182	OQX57131.1 endonuclease V [Thermotoga sp. 4484_232]	NA	K05982	deoxyribonuclease V [EC:3.1.21.7]	NA	NA	NA	NA	NA	NA	PF04493.15	Endonuclease_5	NA	NA	COG1515	Deoxyinosine 3'endonuclease (endonuclease V)	3.1.21.7	NA	2GCUF@200918,COG1515@1,COG1515@2	DNA repair enzyme involved in the repair of deaminated bases. Selectively cleaves double-stranded DNA at the second phosphodiester bond 3' to a deoxyinosine leaving behind the intact lesion on the nicked DNA	3.30.2170.10	NA
PB_MBMC_204_1183	RKX39579.1 hypothetical protein DRP23_04825 [Thermotogae bacterium]	NA	K15539	cytoskeleton protein RodZ	NA	NA	NA	NA	NA	NA	PF13413.7	HTH_25	NA	NA	COG1426	Uncharacterized protein conserved in bacteria		NA	COG1426@1,COG1426@2	sequence-specific DNA binding	1.10.260.40	NA
PB_MBMC_204_1184	PLV57235.1 hypothetical protein AS006_02780 [Thermotoga sp. SG1]	NA	K21494	antitoxin YxxD	NA	NA	NA	NA	NA	NA	PF14385.7	DUF4416	NA	NA	NA	NA		NA	2CA4A@1,2GCUS@200918,32RQK@2	Domain of unknown function (DUF4416)	NA	NA
PB_MBMC_204_1185	WP_073072175.1 glycosyltransferase family 2 protein [Thermosipho atlanticus]	NA	K19003	1,2-diacylglycerol 3-beta-glucosyltransferase [EC:2.4.1.336]	NA	NA	NA	NA	NA	NA	PF13632.7	Glyco_trans_2_3	NA	NA	COG1215	Glycosyltransferases, probably involved in cell wall biogenesis	2.4.1.336	NA	2GD0A@200918,COG1215@1,COG1215@2	PFAM Glycosyl transferase family 2	NA	NA
PB_MBMC_204_1186	WP_126993113.1 glycosyltransferase [Thermosipho globiformans]	NA	K19425	glycosyltransferase EpsH [EC:2.4.-.-]	GT2_Glycos_transf_2(5-124)	NA	-	NA	-	NA	PF00535.27	Glycos_transf_2	NA	NA	COG1215	Glycosyltransferases, probably involved in cell wall biogenesis		NA	2GDAY@200918,COG1215@1,COG1215@2	PFAM Glycosyl transferase family 2	3.90.550.10	NA
PB_MBMC_204_1187	NA	NA	NA	NA	NA	NA	NA	NA	NA	NA	NA	NA	NA	NA	NA	NA	NA	NA	NA	NA	NA	NA
PB_MBMC_204_1188	WP_077197718.1 glycosyltransferase family 2 protein [Thermosipho affectus]	NA	K19003	1,2-diacylglycerol 3-beta-glucosyltransferase [EC:2.4.1.336]	GT2_Glycos_transf_2(56-163)	NA	-	NA	-	NA	PF00535.27	Glycos_transf_2	NA	NA	COG1215	Glycosyltransferases, probably involved in cell wall biogenesis	2.4.1.336	NA	2GD0A@200918,COG1215@1,COG1215@2	PFAM Glycosyl transferase family 2	3.90.550.10	NA
PB_MBMC_204_1189	WP_077197719.1 flippase-like domain-containing protein [Thermosipho affectus]	NA	K07027	glycosyltransferase 2 family protein	NA	NA	NA	NA	NA	NA	PF03706.14	LPG_synthase_TM	TIGR00374	TIGR00374: TIGR00374 family protein	NA	NA		NA	2GD8B@200918,COG0392@1,COG0392@2	PFAM conserved	NA	NA
PB_MBMC_204_1190	WP_015283078.1 N-glycosylase/DNA lyase [Aciduliprofundum sp. MAR08-339]	NA	K03653	N-glycosylase/DNA lyase [EC:3.2.2.- 4.2.99.18]	NA	NA	NA	NA	NA	NA	NA	NA	NA	NA	COG1059	Thermostable 8-oxoguanine DNA glycosylase	4.2.99.18	NA	2XWSZ@28890,3F2WU@33867,COG1059@1,arCOG04357@2157	Responsible for removing an oxidatively damaged form of guanine (7,8-dihydro-8-oxoguanine 7-oxoG) from DNA. Also nicks DNA at apurinic apyrimidinic sites (AP sites)	1.10.1670.10	NA
PB_MBMC_204_1191	RKX54509.1 16S rRNA (guanine(966)-N(2))-methyltransferase RsmD [Thermotoga sp.]	NA	K08316	16S rRNA (guanine966-N2)-methyltransferase [EC:2.1.1.171]	NA	NA	NA	NA	NA	NA	PF03602.16	Cons_hypoth95	NA	NA	COG0742	N6-adenine-specific methylase	2.1.1.171	NA	2GD8N@200918,COG0742@1,COG0742@2	PFAM conserved	3.40.50.150	NA
PB_MBMC_204_1192	WP_075665658.1 MULTISPECIES: hypothetical protein [unclassified Thermosipho (in: Bacteria)]	NA	K03281	chloride channel protein, CIC family	NA	NA	NA	NA	NA	NA	PF00654.21,PF00654.21	Voltage_CLC,Voltage_CLC	NA	NA	COG0038	Chloride channel protein EriC		NA	3T9VG@508458,COG0038@1,COG0038@2	chloride	1.10.3080.10	NA
PB_MBMC_204_1193	WP_101512620.1 M20 family metallopeptidase [Thermotoga sp. SG1]	NA	K01295	glutamate carboxypeptidase [EC:3.4.17.11]	NA	NA	NA	NA	NA	NA	PF01546.29,PF07687.15	Peptidase_M20,M20_dimer	NA	NA	COG0624	Acetylornithine deacetylase/Succinyl-diaminopimelate desuccinylase and related deacylases	3.4.17.11	NA	2GDWQ@200918,COG0624@1,COG0624@2	peptidase dimerisation domain	3.30.70.360	NA
PB_MBMC_204_1194	KUK94263.1 Uncharacterized protein XE05_0670 [Thermotogales bacterium 46_20]	NA	NA	NA	NA	NA	NA	NA	NA	NA	NA	NA	NA	NA	NA	NA		NA	2GCNS@200918,COG0823@1,COG0823@2	Involved in the tonB-independent uptake of proteins	NA	NA
PB_MBMC_204_1195	WP_013931741.1 (2Fe-2S)-binding protein [Pseudothermotoga thermarum]	NA	K00302	sarcosine oxidase, subunit alpha [EC:1.5.3.1]	NA	NA	NA	NA	NA	NA	PF13510.7	Fer2_4	NA	NA	COG1034	NADH dehydrogenase/NADH:ubiquinone oxidoreductase 75 kD subunit (chain G)		NA	2GDGJ@200918,COG3383@1,COG3383@2	2Fe-2S iron-sulfur cluster binding domain	3.10.20.440	NA
PB_MBMC_204_1196	WP_073072080.1 (2Fe-2S)-binding protein [Thermosipho atlanticus]	NA	K00302	sarcosine oxidase, subunit alpha [EC:1.5.3.1]	NA	NA	NA	NA	NA	NA	PF07992.15,PF00037.28,PF17806.2	Pyr_redox_2,Fer4,SO_alpha_A3	NA	NA	COG0492	Thioredoxin reductase	1.5.3.1	NA	2GCJF@200918,COG0446@1,COG0446@2,COG1143@1,COG1143@2,COG2906@1,COG2906@2	BFD-like 2Fe-2S binding domain	3.50.50.60	NA
PB_MBMC_204_1197	WP_069293365.1 FAD-binding oxidoreductase [Fervidobacterium thailandense]	NA	K00303	sarcosine oxidase, subunit beta [EC:1.5.3.1]	NA	NA	NA	NA	NA	NA	PF01266.25	DAO	NA	NA	COG0665	Glycine/D-amino acid oxidases (deaminating)	1.5.3.1	NA	2GC7R@200918,COG0665@1,COG0665@2	PFAM FAD dependent oxidoreductase	3.50.50.60	NA
PB_MBMC_204_1198	WP_101511174.1 CTP synthase [Thermotoga sp. KOL6]	NA	K01937	CTP synthase [EC:6.3.4.2]	NA	NA	NA	NA	NA	NA	PF06418.15,PF00117.29	CTP_synth_N,GATase	TIGR00337	PyrG: CTP synthase	COG0504	CTP synthase (UTP-ammonia lyase)	6.3.4.2	NA	2GBZ6@200918,COG0504@1,COG0504@2	Catalyzes the ATP-dependent amination of UTP to CTP with either L-glutamine or ammonia as the source of nitrogen. Regulates intracellular CTP levels through interactions with the four ribonucleotide triphosphates	3.40.50.300	NA
PB_MBMC_204_1199	WP_073073535.1 histidinol-phosphatase HisJ family protein [Thermosipho atlanticus]	NA	K04486	histidinol-phosphatase (PHP family) [EC:3.1.3.15]	NA	NA	NA	NA	NA	NA	PF02811.20,PF13263.7	PHP,PHP_C	TIGR01856	hisJ_fam: histidinol phosphate phosphatase, HisJ family	COG1387	Histidinol phosphatase and related hydrolases of the PHP family	3.1.3.15	NA	2GD09@200918,COG1387@1,COG1387@2	histidinol phosphate phosphatase HisJ family	3.20.20.140	NA
PB_MBMC_204_1200	NA	NA	NA	NA	NA	NA	NA	NA	NA	NA	NA	NA	NA	NA	NA	NA	NA	NA	NA	NA	NA	NA
PB_MBMC_204_1201	RLB33578.1 transposase [Deltaproteobacteria bacterium]	NA	K07483	transposase	NA	NA	NA	NA	NA	NA	PF01527.21	HTH_Tnp_1	NA	NA	NA	NA		NA	1N06K@1224,1SYFY@1236,COG2963@1,COG2963@2	Transposase	1.10.10.10	NA
PB_MBMC_204_1202	RKX53631.1 nucleoside phosphorylase [Thermotoga sp.]	NA	K03784	purine-nucleoside phosphorylase [EC:2.4.2.1]	NA	NA	NA	NA	NA	NA	PF01048.21	PNP_UDP_1	NA	NA	COG2820	Uridine phosphorylase	2.4.2.1,2.4.2.3,3.2.2.4	NA	2GCIJ@200918,COG2820@1,COG2820@2	PFAM purine or other phosphorylase family 1	3.40.50.1580	NA
PB_MBMC_204_1203	WP_073073605.1 ribosome biogenesis GTPase YqeH [Thermosipho atlanticus]	NA	K06948	30S ribosome assembly GTPase	NA	NA	NA	NA	NA	NA	PF01926.24	MMR_HSR1	NA	NA	COG1161	Predicted GTPases		NA	2GCQ7@200918,COG1161@1,COG1161@2	PFAM GTP-binding protein HSR1-related	3.40.50.300	NA
PB_MBMC_204_1204	WP_012057692.1 resolvase [Thermosipho melanesiensis]	NA	K06400	site-specific DNA recombinase	NA	NA	NA	NA	NA	NA	PF00239.22,PF07508.14,PF13408.7	Resolvase,Recombinase,Zn_ribbon_recom	NA	NA	COG1961	Site-specific recombinases, DNA invertase Pin homologs		NA	2GCVV@200918,COG1961@1,COG1961@2	Recombinase	3.40.50.1390	NA
PB_MBMC_204_1205	RLI78961.1 hypothetical protein DRP07_10560 [Archaeoglobales archaeon]	NA	K23356	HTH-type transcriptional regulator, sugar sensing transcriptional regulator	NA	NA	NA	NA	NA	NA	NA	NA	NA	NA	NA	NA	NA	NA	NA	NA	NA	NA
PB_MBMC_204_1206	EKF50253.1 metal dependent phosphohydrolase [Thermosipho africanus H17ap60334]	NA	K07814	putative two-component system response regulator	NA	NA	NA	NA	NA	NA	PF01966.23	HD	TIGR00277	HDIG: HDIG domain	COG2206	HD-GYP domain		NA	2GCKV@200918,COG2203@1,COG2203@2,COG2206@1,COG2206@2	GAF domain	1.10.3210.10	NA
PB_MBMC_204_1207	WP_101513669.1 insulinase family protein [Thermotoga sp. SG1]	NA	K07263	zinc protease [EC:3.4.24.-]	NA	NA	NA	NA	NA	NA	PF00675.21,PF05193.22	Peptidase_M16,Peptidase_M16_C	NA	NA	COG0612	Predicted Zn-dependent peptidases		NA	2GCT0@200918,COG0612@1,COG0612@2	Peptidase, M16	3.30.830.10	NA
PB_MBMC_204_1208	OQX58553.1 polyribonucleotide nucleotidyltransferase [Thermotoga sp. 4484_232]	NA	K00962	polyribonucleotide nucleotidyltransferase [EC:2.7.7.8]	NA	NA	NA	NA	NA	NA	PF01138.22,PF03725.16,PF03726.15,PF01138.22,PF00013.30,PF00575.24	RNase_PH,RNase_PH_C,PNPase,RNase_PH,KH_1,S1	TIGR03591	polynuc_phos: polyribonucleotide nucleotidyltransferase	COG1185	Polyribonucleotide nucleotidyltransferase (polynucleotide phosphorylase)	2.7.7.8	NA	2GCC6@200918,COG1185@1,COG1185@2	Involved in mRNA degradation. Catalyzes the phosphorolysis of single-stranded polyribonucleotides processively in the 3'- to 5'-direction	3.30.230.70	NA
PB_MBMC_204_1209	OQX58552.1 30S ribosomal protein S15 [Thermotoga sp. 4484_232]	NA	K02956	small subunit ribosomal protein S15	NA	NA	NA	NA	NA	NA	PF00312.23	Ribosomal_S15	TIGR00952	S15_bact: ribosomal protein uS15	COG0184	Ribosomal protein S15P/S13E		NA	2GD9D@200918,COG0184@1,COG0184@2	One of the primary rRNA binding proteins, it binds directly to 16S rRNA where it helps nucleate assembly of the platform of the 30S subunit by binding and bridging several RNA helices of the 16S rRNA	1.10.287.10	NA
PB_MBMC_204_1210	RKX54730.1 hypothetical protein DRP24_05880 [Thermotoga sp.]	NA	K18668	ribonuclease ZC3H12 [EC:3.1.-.-]	NA	NA	NA	NA	NA	NA	NA	NA	NA	NA	NA	NA		NA	2CBNV@1,2GDJ0@200918,335JR@2		NA	NA
PB_MBMC_204_1211	WP_008194839.1 MULTISPECIES: glycerate kinase [unclassified Thermotoga]	NA	K11529	glycerate 2-kinase [EC:2.7.1.165]	NA	NA	NA	NA	NA	NA	PF13660.7,PF05161.14	DUF4147,MOFRL	NA	NA	COG2379	Putative glycerate kinase	2.7.1.165	NA	2GCIS@200918,COG2379@1,COG2379@2	PFAM MOFRL domain protein	3.40.1480.10	NA
PB_MBMC_204_1212	NA	NA	NA	NA	NA	NA	NA	NA	NA	NA	NA	NA	NA	NA	NA	NA	NA	NA	NA	NA	NA	NA
PB_MBMC_204_1213	NA	NA	NA	NA	NA	NA	NA	NA	NA	NA	NA	NA	NA	NA	NA	NA	NA	NA	NA	NA	NA	NA
PB_MBMC_204_1214	WP_038066635.1 MULTISPECIES: 50S ribosomal protein L28 [Thermotoga]	NA	K02902	large subunit ribosomal protein L28	NA	NA	NA	NA	NA	NA	PF00830.20	Ribosomal_L28	TIGR00009	L28: ribosomal protein bL28	COG0227	Ribosomal protein L28		NA	2GDFC@200918,COG0227@1,COG0227@2	Belongs to the bacterial ribosomal protein bL28 family	2.30.170.40	NA
PB_MBMC_204_1215	RKX43143.1 hypothetical protein DRP27_08500 [Thermotogae bacterium]	NA	K21562	CRP/FNR family transcriptional regulator, anaerobic regulatory protein	NA	NA	NA	NA	NA	NA	PF00027.30,PF13545.7	cNMP_binding,HTH_Crp_2	NA	NA	COG0664	cAMP-binding proteins - catabolite gene activator and regulatory subunit of cAMP-dependent protein kinases		NA	2GD1C@200918,COG0664@1,COG0664@2	helix_turn_helix, cAMP Regulatory protein	2.60.120.10	NA
PB_MBMC_204_1216	OQX57511.1 SAM-dependent methyltransferase [Thermotoga sp. 4484_232]	NA	K15460	tRNA1Val (adenine37-N6)-methyltransferase [EC:2.1.1.223]	NA	NA	NA	NA	NA	NA	PF05175.15	MTS	NA	NA	COG4123	Predicted O-methyltransferase	2.1.1.223	NA	2GD45@200918,COG4123@1,COG4123@2	PFAM methyltransferase small	3.40.50.150	NA
PB_MBMC_204_1217	WP_004081065.1 MULTISPECIES: holo-ACP synthase [Thermotoga]	NA	K00997	holo-[acyl-carrier protein] synthase [EC:2.7.8.7]	NA	NA	NA	NA	NA	NA	PF01648.21	ACPS	TIGR00556	pantethn_trn: phosphopantetheine--protein transferase domain	COG0736	Phosphopantetheinyl transferase (holo-ACP synthase)	2.7.6.3,2.7.8.7,5.1.1.1	NA	2GDHW@200918,COG0736@1,COG0736@2	Transfers the 4'-phosphopantetheine moiety from coenzyme A to a Ser of acyl-carrier-protein	3.90.470.20	NA
PB_MBMC_204_1218	WP_031504419.1 hypothetical protein [Pseudothermotoga hypogea]	NA	K06604	flagellar rod protein FlaI	NA	NA	NA	NA	NA	NA	NA	NA	NA	NA	NA	NA	NA	NA	NA	NA	1.20.5.1260	NA
PB_MBMC_204_1219	OOC46130.1 ATP-dependent DNA helicase RuvB [Thermosipho sp. 1223]	NA	K03551	holliday junction DNA helicase RuvB [EC:3.6.4.12]	NA	NA	NA	NA	NA	NA	PF05496.13,PF17864.2,PF05491.14	RuvB_N,AAA_lid_4,RuvB_C	TIGR00635	ruvB: Holliday junction DNA helicase RuvB	COG2255	Holliday junction resolvasome, helicase subunit	3.6.4.12	NA	2GCMI@200918,COG2255@1,COG2255@2	The RuvA-RuvB complex in the presence of ATP renatures cruciform structure in supercoiled DNA with palindromic sequence, indicating that it may promote strand exchange reactions in homologous recombination. RuvAB is a helicase that mediates the Holliday junction migration by localized denaturation and reannealing	3.40.50.300	NA
PB_MBMC_204_1220	WP_047754012.1 4Fe-4S dicluster domain-containing protein [Kosmotoga pacifica]	NA	K00176	2-oxoglutarate ferredoxin oxidoreductase subunit delta [EC:1.2.7.3]	NA	NA	NA	NA	NA	NA	PF00037.28,PF00037.28	Fer4,Fer4	NA	NA	NA	NA	1.2.7.3,1.2.7.8	NA	2GDE2@200918,COG1146@1,COG1146@2	PFAM 4Fe-4S ferredoxin iron-sulfur binding domain protein	3.30.70.20	NA
PB_MBMC_204_1221	WP_041081195.1 GNAT family N-acetyltransferase [Thermotoga profunda]	NA	K03789	[ribosomal protein S18]-alanine N-acetyltransferase [EC:2.3.1.266]	NA	NA	NA	NA	NA	NA	PF00583.26	Acetyltransf_1	NA	NA	COG0456	Acetyltransferases	2.3.1.128	NA	2GCVP@200918,COG0454@1,COG0456@2	PFAM GCN5-related N-acetyltransferase	3.40.630.30	NA
PB_MBMC_204_1222	WP_012580199.1 MULTISPECIES: flagellar export chaperone FliS [Thermosipho]	NA	K02422	flagellar protein FliS	NA	NA	NA	NA	NA	NA	PF02561.15	FliS	TIGR00208	fliS: flagellar protein FliS	COG1516	Flagellin-specific chaperone FliS		NA	2GDAQ@200918,COG1516@1,COG1516@2	flagellar protein FliS	1.20.120.340	NA
PB_MBMC_204_1223	WP_077289544.1 hypothetical protein [Thermosipho sp. 1223]	NA	K13247	L-gulonate 3-dehydrogenase [EC:1.1.1.45]	NA	NA	NA	NA	NA	NA	NA	NA	NA	NA	NA	NA		NA	2EHB4@1,2GDQB@200918,33B2Z@2		NA	NA
PB_MBMC_204_1224	WP_014296242.1 MULTISPECIES: NUDIX hydrolase [Marinitoga]	NA	K01515	ADP-ribose pyrophosphatase [EC:3.6.1.13]	NA	NA	NA	NA	NA	NA	PF00293.29	NUDIX	NA	NA	COG0494	NTP pyrophosphohydrolases including oxidative damage repair enzymes	3.6.1.13	NA	2GD2W@200918,COG0494@1,COG0494@2	pfam nudix	3.90.79.10	NA
PB_MBMC_204_1225	RKX53527.1 peptidase M55 [Thermotoga sp.]	NA	K16203	D-amino peptidase [EC:3.4.11.-]	NA	NA	NA	NA	NA	NA	PF04951.14	Peptidase_M55	NA	NA	COG2362	D-aminopeptidase		NA	2GC4J@200918,COG2362@1,COG2362@2	PFAM peptidase M55 D-aminopeptidase	3.40.50.10780	NA
PB_MBMC_204_1226	WP_073070777.1 cobalamin B12-binding domain-containing protein [Thermosipho atlanticus]	NA	K01849	methylmalonyl-CoA mutase, C-terminal domain [EC:5.4.99.2]	NA	NA	NA	NA	NA	NA	PF02310.20	B12-binding	TIGR00640	acid_CoA_mut_C: methylmalonyl-CoA mutase C-terminal domain	COG2185	Methylmalonyl-CoA mutase, C-terminal domain/subunit (cobalamin-binding)	5.4.99.2	NA	2GD2V@200918,COG2185@1,COG2185@2	PFAM cobalamin B12-binding domain protein	3.40.50.280	NA
PB_MBMC_204_1227	RKX40887.1 alanine--tRNA ligase [Thermotogae bacterium]	NA	K01872	alanyl-tRNA synthetase [EC:6.1.1.7]	NA	NA	NA	NA	NA	NA	PF01411.20,PF07973.15,PF02272.20	tRNA-synt_2c,tRNA_SAD,DHHA1	TIGR00344	alaS: alanine--tRNA ligase	COG0013	Alanyl-tRNA synthetase	6.1.1.7	NA	2GBY2@200918,COG0013@1,COG0013@2	Catalyzes the attachment of alanine to tRNA(Ala) in a two-step reaction alanine is first activated by ATP to form Ala- AMP and then transferred to the acceptor end of tRNA(Ala). Also edits incorrectly charged Ser-tRNA(Ala) and Gly-tRNA(Ala) via its editing domain	3.30.930.10	NA
PB_MBMC_204_1228	WP_072757144.1 glycosyltransferase [Fervidobacterium gondwanense]	NA	K13057	trehalose synthase [EC:2.4.1.245]	GT4(219-379)	NA	GT4(54)	NA	GT4	NA	PF00534.21	Glycos_transf_1	NA	NA	COG0438	Glycosyltransferase	2.4.1.245	NA	2GC8Z@200918,COG0438@1,COG0438@2	PFAM glycosyl transferase group 1	3.40.50.2000	NA
PB_MBMC_204_1229	NA	NA	NA	NA	NA	NA	NA	NA	NA	NA	NA	NA	NA	NA	NA	NA	NA	NA	NA	NA	NA	NA
PB_MBMC_204_1230	WP_011943707.1 UMP kinase [Thermotoga petrophila]	NA	K09903	uridylate kinase [EC:2.7.4.22]	NA	NA	NA	NA	NA	NA	PF00696.29	AA_kinase	TIGR02075	pyrH_bact: UMP kinase	COG0528	Uridylate kinase	2.7.4.22	NA	2GCAB@200918,COG0528@1,COG0528@2	Catalyzes the reversible phosphorylation of UMP to UDP	3.40.1160.10	NA
PB_MBMC_204_1231	WP_073073639.1 OmpH family outer membrane protein [Thermosipho atlanticus]	NA	K06142	outer membrane protein	NA	NA	NA	NA	NA	NA	PF03938.15	OmpH	NA	NA	COG2825	Outer membrane protein		NA	2GDHA@200918,COG2825@1,COG2825@2	PFAM outer membrane chaperone Skp (OmpH)	3.30.910.20	NA
PB_MBMC_204_1232	RKX50976.1 LPS export ABC transporter ATP-binding protein [Thermotogae bacterium]	NA	K06861	lipopolysaccharide export system ATP-binding protein [EC:3.6.3.-]	NA	NA	NA	NA	NA	NA	PF00005.28	ABC_tran	TIGR04406	LPS_export_lptB: LPS export ABC transporter ATP-binding protein	COG1137	ABC-type (unclassified) transport system, ATPase component		NA	2GCH2@200918,COG1137@1,COG1137@2	PFAM ABC transporter	3.40.50.300	NA
PB_MBMC_204_1233	OQX58217.1 TIGR00725 family protein [Thermotoga sp. 4484_232]	NA	K22522	cytokinin riboside 5'-monophosphate phosphoribohydrolase [EC:3.2.2.-]	NA	NA	NA	NA	NA	NA	PF18306.2	LDcluster4	TIGR00725	TIGR00725: TIGR00725 family protein	COG1611	Predicted Rossmann fold nucleotide-binding protein	3.2.2.10	NA	2GD0F@200918,COG1611@1,COG1611@2	PFAM conserved	3.40.50.450	NA
PB_MBMC_204_1234	WP_041843831.1 Holliday junction DNA helicase [Thermotoga sp. RQ7]	NA	K05124	discoidin domain receptor family member 1 [EC:2.7.10.1]	NA	NA	NA	NA	NA	NA	PF10107.10	Endonuc_Holl	NA	NA	COG4741	Predicted secreted endonuclease distantly related to archaeal Holliday junction resolvase		NA	COG4741@1,COG4741@2	Endonuclease related to archaeal Holliday junction resolvase	NA	NA
PB_MBMC_204_1235	RLG80307.1 hypothetical protein DRO40_11390 [Thermoprotei archaeon]	NA	K17257	integrin alpha FG-GAP repeat containing protein 1	NA	NA	NA	NA	NA	NA	PF13517.7,PF13517.7,PF01841.20	VCBS,VCBS,Transglut_core	NA	NA	NA	NA		NA	2NBKZ@224756,2Y7RP@28890,COG3291@1,arCOG02510@2157,arCOG02515@1,arCOG02515@2157,arCOG02527@1,arCOG02527@2157	Repeats in polycystic kidney disease 1 (PKD1) and other proteins	2.130.10.130	NA
PB_MBMC_204_1236	RKX48203.1 hypothetical protein DRP38_05180 [Thermotogae bacterium]	NA	K06881	bifunctional oligoribonuclease and PAP phosphatase NrnA [EC:3.1.3.7 3.1.13.3]	NA	NA	NA	NA	NA	NA	NA	NA	NA	NA	COG0618	Exopolyphosphatase-related proteins	2.7.7.72,3.1.13.3,3.1.3.7	NA	2GE52@200918,COG0618@1,COG0618@2	3'(2'),5'-bisphosphate nucleotidase activity	3.90.1640.10	NA
PB_MBMC_204_1237	WP_013931591.1 septum site-determining protein MinD [Pseudothermotoga thermarum]	NA	K03609	septum site-determining protein MinD	NA	NA	NA	NA	NA	NA	PF01656.24	CbiA	TIGR01968	minD_bact: septum site-determining protein MinD	COG2894	Septum formation inhibitor-activating ATPase		NA	2GC3J@200918,COG2894@1,COG2894@2	Belongs to the ParA family	3.40.50.300	NA
PB_MBMC_204_1238	OQX57024.1 hypothetical protein B5M49_04680 [Thermotoga sp. 4484_232]	NA	K03608	cell division topological specificity factor	NA	NA	NA	NA	NA	NA	NA	NA	NA	NA	NA	NA		NA	COG0851@1,COG0851@2	regulation of division septum assembly	NA	NA
PB_MBMC_204_1239	WP_012310835.1 YjbQ family protein [Thermotoga sp. RQ2]	NA	NA	NA	NA	NA	NA	NA	NA	NA	PF01894.18	UPF0047	TIGR00149	TIGR00149_YjbQ: secondary thiamine-phosphate synthase enzyme	COG0432	Uncharacterized conserved protein		NA	2GD2P@200918,COG0432@1,COG0432@2	PFAM Uncharacterised protein family UPF0047	2.60.120.460	NA
PB_MBMC_204_1240	OQX58010.1 hypothetical protein B5M49_02635 [Thermotoga sp. 4484_232]	NA	K01910	[citrate (pro-3S)-lyase] ligase [EC:6.2.1.22]	NA	NA	NA	NA	NA	NA	PF05636.12	HIGH_NTase1	NA	NA	COG1323	Predicted nucleotidyltransferase		NA	2GBZK@200918,COG1323@1,COG1323@2	Belongs to the UPF0348 family	3.40.50.620	NA
PB_MBMC_204_1241	AZR72266.1 hypothetical protein BBF96_01940 [Anoxybacter fermentans]	NA	K06381	stage II sporulation protein D	NA	NA	NA	NA	NA	NA	PF08486.11	SpoIID	TIGR02669	SpoIID_LytB: SpoIID/LytB domain	COG2385	Sporulation protein and related proteins		NA	2GE01@200918,COG2385@1,COG2385@2	Stage II sporulation protein	NA	NA
PB_MBMC_204_1242	NA	NA	K18842	antitoxin ChpS	NA	NA	NA	NA	NA	NA	NA	NA	NA	NA	NA	NA	NA	NA	NA	NA	NA	NA
PB_MBMC_204_1243	RKX38156.1 two-component system response regulator [Thermotogae bacterium]	NA	K03413	two-component system, chemotaxis family, chemotaxis protein CheY	NA	NA	NA	NA	NA	NA	PF00072.25	Response_reg	NA	NA	COG0745	Response regulators consisting of a CheY-like receiver domain and a winged-helix DNA-binding domain		NA	2GDAM@200918,COG0745@1,COG0745@2	PFAM response regulator receiver	3.40.50.2300	NA
PB_MBMC_204_1244	WP_101510696.1 PP2C family protein-serine/threonine phosphatase [Thermotoga sp. KOL6]	NA	K07315	phosphoserine phosphatase RsbU/P [EC:3.1.3.3]	NA	NA	NA	NA	NA	NA	PF07228.13	SpoIIE	NA	NA	COG2208	Serine phosphatase RsbU, regulator of sigma subunit	3.1.3.3,4.6.1.1	NA	2GCU2@200918,COG2208@1,COG2208@2	Stage II sporulation	3.60.40.10	NA
PB_MBMC_204_1245	RKX49249.1 YebC/PmpR family DNA-binding transcriptional regulator [Thermotoga sp.]	NA	K18189	translational activator of cytochrome c oxidase 1	NA	NA	NA	NA	NA	NA	PF01709.21	Transcrip_reg	TIGR01033	TIGR01033: DNA-binding regulatory protein, YebC/PmpR family	COG0217	Uncharacterized conserved protein		NA	2GC36@200918,COG0217@1,COG0217@2	transcriptional regulatory protein	3.30.70.980	NA
PB_MBMC_204_1246	NA	NA	NA	NA	NA	NA	NA	NA	NA	NA	NA	NA	NA	NA	NA	NA	NA	NA	NA	NA	NA	NA
PB_MBMC_204_1247	WP_033191997.1 MULTISPECIES: protein-glutamate O-methyltransferase CheR [Fervidobacterium]	NA	K00575	chemotaxis protein methyltransferase CheR [EC:2.1.1.80]	NA	NA	NA	NA	NA	NA	PF03705.16,PF01739.19	CheR_N,CheR	NA	NA	COG1352	Methylase of chemotaxis methyl-accepting proteins	2.1.1.80	NA	2GBYG@200918,COG1352@1,COG1352@2	PFAM MCP methyltransferase CheR-type	3.40.50.150	NA
PB_MBMC_204_1248	WP_101510693.1 signal peptidase II [Thermotoga sp. KOL6]	NA	K03101	signal peptidase II [EC:3.4.23.36]	NA	NA	NA	NA	NA	NA	PF01252.19	Peptidase_A8	TIGR00077	lspA: signal peptidase II	COG0597	Lipoprotein signal peptidase	3.4.23.36	NA	2GDEU@200918,COG0597@1,COG0597@2	This protein specifically catalyzes the removal of signal peptides from prolipoproteins	NA	NA
PB_MBMC_204_1249	KFZ22501.1 Pseudouridine synthase [Thermotoga neapolitana LA10]	NA	K06180	23S rRNA pseudouridine1911/1915/1917 synthase [EC:5.4.99.23]	NA	NA	NA	NA	NA	NA	PF00849.23	PseudoU_synth_2	TIGR00005	rluA_subfam: pseudouridine synthase, RluA family	COG0564	Pseudouridylate synthases, 23S RNA-specific	5.4.99.23	NA	2GC7D@200918,COG0564@1,COG0564@2	Responsible for synthesis of pseudouridine from uracil	3.30.2350.10	NA
PB_MBMC_204_1250	RKX44868.1 5'-methylthioadenosine/S-adenosylhomocysteine nucleosidase [Thermotogae bacterium]	NA	K01243	adenosylhomocysteine nucleosidase [EC:3.2.2.9]	NA	NA	NA	NA	NA	NA	PF01048.21	PNP_UDP_1	TIGR01704	MTA/SAH-Nsdase: MTA/SAH nucleosidase	COG0775	Nucleoside phosphorylase	3.2.2.9	NA	2GD8P@200918,COG0775@1,COG0775@2	Catalyzes the irreversible cleavage of the glycosidic bond in both 5'-methylthioadenosine (MTA) and S- adenosylhomocysteine (SAH AdoHcy) to adenine and the corresponding thioribose, 5'-methylthioribose and S-ribosylhomocysteine, respectively	3.40.50.1580	NA
PB_MBMC_204_1251	WP_126993078.1 RNA methyltransferase [Thermosipho globiformans]	NA	K07444	putative N6-adenine-specific DNA methylase [EC:2.1.1.-]	NA	NA	NA	NA	NA	NA	PF01170.19	UPF0020	NA	NA	COG0116	Predicted N6-adenine-specific DNA methylase	2.1.1.173,2.1.1.264	NA	2GCUV@200918,COG0116@1,COG0116@2	RNA methylase	3.30.2130.30	NA
PB_MBMC_204_1252	WP_114703155.1 amidohydrolase [Thermosipho africanus]	NA	K01464	dihydropyrimidinase [EC:3.5.2.2]	NA	NA	NA	NA	NA	NA	PF01979.21	Amidohydro_1	NA	NA	COG1228	Imidazolonepropionase and related amidohydrolases		NA	2GCDV@200918,COG1228@1,COG1228@2	PFAM amidohydrolase	3.20.20.140	NA
PB_MBMC_204_1253	OQX59058.1 50S ribosomal protein L10 [Thermotoga sp. 4484_232]	NA	K02864	large subunit ribosomal protein L10	NA	NA	NA	NA	NA	NA	PF00466.21	Ribosomal_L10	NA	NA	COG0244	Ribosomal protein L10		NA	2GCZU@200918,COG0244@1,COG0244@2	Forms part of the ribosomal stalk, playing a central role in the interaction of the ribosome with GTP-bound translation factors	3.30.70.1730	NA
PB_MBMC_204_1254	OQX59057.1 50S ribosomal protein L7/L12 [Thermotoga sp. 4484_232]	NA	K02935	large subunit ribosomal protein L7/L12	NA	NA	NA	NA	NA	NA	PF16320.6,PF00542.20	Ribosomal_L12_N,Ribosomal_L12	TIGR00855	L12: ribosomal protein bL12	COG0222	Ribosomal protein L7/L12		NA	2GD4D@200918,COG0222@1,COG0222@2	Forms part of the ribosomal stalk which helps the ribosome interact with GTP-bound translation factors. Is thus essential for accurate translation	3.30.1390.10	NA
PB_MBMC_204_1255	WP_101513074.1 tRNA (N6-isopentenyl adenosine(37)-C2)-methylthiotransferase MiaB [Thermotoga sp. SG1]	NA	K06168	tRNA-2-methylthio-N6-dimethylallyladenosine synthase [EC:2.8.4.3]	NA	NA	NA	NA	NA	NA	PF00919.21,PF04055.22,PF01938.21	UPF0004,Radical_SAM,TRAM	TIGR00089	TIGR00089: radical SAM methylthiotransferase, MiaB/RimO family	COG0621	2-methylthioadenine synthetase	2.8.4.3	NA	2GBWT@200918,COG0621@1,COG0621@2	Catalyzes the methylthiolation of N6- (dimethylallyl)adenosine (i(6)A), leading to the formation of 2- methylthio-N6-(dimethylallyl)adenosine (ms(2)i(6)A) at position 37 in tRNAs that read codons beginning with uridine	3.80.30.20	NA
PB_MBMC_204_1256	WP_101509719.1 MFS transporter [Thermotoga sp. KOL6]	NA	K05820	MFS transporter, PPP family, 3-phenylpropionic acid transporter	NA	NA	NA	NA	NA	NA	PF12832.8	MFS_1_like	NA	NA	NA	NA		NA	2GDDR@200918,COG0477@1,COG2814@2	Major facilitator Superfamily	1.20.1250.20	NA
PB_MBMC_204_1257	WP_038033451.1 MULTISPECIES: alcohol dehydrogenase [unclassified Thermotoga]	NA	K04883	potassium voltage-gated channel Shaker-related subfamily A, beta member 2	NA	NA	NA	NA	NA	NA	PF00248.22	Aldo_ket_red	NA	NA	COG0667	Predicted oxidoreductases (related to aryl-alcohol dehydrogenases)		NA	2GBYS@200918,COG0667@1,COG0667@2	PFAM aldo keto reductase	3.20.20.100	NA
PB_MBMC_204_1258	WP_066825845.1 NAD(+) synthase [Clostridium tepidiprofundi]	NA	K01916	NAD+ synthase [EC:6.3.1.5]	NA	NA	NA	NA	NA	NA	PF02540.18,PF02540.18	NAD_synthase,NAD_synthase	TIGR00552	nadE: NAD+ synthetase	COG0171	NAD synthase	6.3.1.5	NA	2GCD8@200918,COG0171@1,COG0171@2	Catalyzes the ATP-dependent amidation of deamido-NAD to form NAD. Uses ammonia as a nitrogen source	3.40.50.620	NA
PB_MBMC_204_1259	RLF38336.1 hypothetical protein DRN00_04460 [Thermoplasmata archaeon]	NA	K00339	NADH-quinone oxidoreductase subunit J [EC:7.1.1.2]	NA	NA	NA	NA	NA	NA	PF07853.12,PF13630.7	DUF1648,SdpI	NA	NA	COG5658	Predicted integral membrane protein		NA	2NB7Z@224756,2XVWE@28890,COG5658@1,arCOG04484@2157	Protein of unknown function (DUF1648)	NA	NA
PB_MBMC_204_1260	RKX46959.1 type I glutamate--ammonia ligase [Thermotogae bacterium]	NA	K01915	glutamine synthetase [EC:6.3.1.2]	NA	NA	NA	NA	NA	NA	PF03951.20,PF00120.25	Gln-synt_N,Gln-synt_C	TIGR00653	GlnA: glutamine synthetase, type I	COG0174	Glutamine synthetase	6.3.1.2	NA	2GC2P@200918,COG0174@1,COG0174@2	TIGRFAM glutamine synthetase, type I	3.30.590.10	NA
PB_MBMC_204_1261	RKX40897.1 glycosyl transferase family 1 [Thermotogae bacterium]	NA	K21011	polysaccharide biosynthesis protein PelF	GT4(276-433)	NA	-	NA	GT4	NA	PF11997.9,PF00534.21	DUF3492,Glycos_transf_1	NA	NA	COG0438	Glycosyltransferase		NA	2GCAK@200918,COG0438@1,COG0438@2	glycosyl transferase group 1	3.40.50.2000	NA
PB_MBMC_204_1262	WP_101509705.1 ABC transporter substrate-binding protein [Thermotoga sp. KOL6]	NA	K02012	iron(III) transport system substrate-binding protein	NA	NA	NA	NA	NA	NA	PF13343.7	SBP_bac_6	NA	NA	COG1840	ABC-type Fe3+ transport system, periplasmic component		NA	24507@183968,2Y6PD@28890,COG1840@1,arCOG00227@2157	Bacterial extracellular solute-binding protein	3.40.190.10	NA
PB_MBMC_204_1263	WP_063727602.1 iron ABC transporter permease [Kosmotoga sp. DU53]	NA	K02011	iron(III) transport system permease protein	NA	NA	NA	NA	NA	NA	PF00528.23	BPD_transp_1	NA	NA	COG1178	ABC-type Fe3+ transport system, permease component		NA	1TPMX@1239,24A64@186801,COG1178@1,COG1178@2	ABC-type Fe3 transport system permease component	1.10.3720.10	NA
PB_MBMC_204_1264	WP_068347598.1 DNA methylase [Kosmotoga arenicorallina]	NA	NA	NA	NA	NA	NA	NA	NA	NA	NA	NA	NA	NA	NA	NA	2.1.1.113	NA	1TQWC@1239,279I4@186823,4HC25@91061,COG1743@1,COG1743@2	DNA methylase	NA	NA
PB_MBMC_204_1265	WP_047754174.1 hypothetical protein [Kosmotoga pacifica]	NA	K03580	ATP-dependent helicase HepA [EC:3.6.4.-]	NA	NA	NA	NA	NA	NA	PF00176.24,PF00271.32	SNF2_N,Helicase_C	NA	NA	COG0553	Superfamily II DNA/RNA helicases, SNF2 family		NA	2GM2V@201174,4ESE5@85013,COG0553@1,COG0553@2	PFAM Helicase conserved C-terminal domain	3.40.50.10810	NA
PB_MBMC_204_1266	WP_047754175.1 BREX-3 system phosphatase PglZ [Kosmotoga pacifica]	NA	K08497	protein transport protein SEC20	NA	NA	NA	NA	NA	NA	PF08665.13	PglZ	NA	NA	NA	NA		NA	2J1T7@203682,COG1524@1,COG1524@2	PglZ domain	NA	NA
PB_MBMC_204_1267	WP_153019718.1 hypothetical protein [Kosmotoga arenicorallina]	NA	K02628	phycoerythrocyanin alpha chain	NA	NA	NA	NA	NA	NA	NA	NA	NA	NA	NA	NA		NA	28JVR@1,2J3ID@203682,2Z9KN@2		NA	NA
PB_MBMC_204_1268	WP_068347590.1 MATE family efflux transporter [Kosmotoga arenicorallina]	NA	NA	NA	NA	NA	NA	NA	NA	NA	NA	NA	NA	NA	NA	NA	NA	NA	NA	NA	NA	NA
PB_MBMC_204_1269	RKX55402.1 flagellar export protein FliJ [Thermotoga sp.]	NA	K02411	flagellar assembly protein FliH	NA	NA	NA	NA	NA	NA	PF02108.17	FliH	NA	NA	COG1317	Flagellar biosynthesis/type III secretory pathway protein		NA	2GDK7@200918,COG1317@1,COG1317@2	Flagellar assembly protein FliH	NA	NA
PB_MBMC_204_1270	WP_004101398.1 M3 family oligoendopeptidase [Thermosipho africanus]	NA	K08602	oligoendopeptidase F [EC:3.4.24.-]	NA	NA	NA	NA	NA	NA	PF08439.11,PF01432.21	Peptidase_M3_N,Peptidase_M3	NA	NA	COG1164	Oligoendopeptidase F		NA	2GCJ4@200918,COG1164@1,COG1164@2	PFAM peptidase M3A and M3B thimet oligopeptidase F	1.10.1370.20	NA
PB_MBMC_204_1271	RKX41574.1 type III pantothenate kinase [Thermotogae bacterium]	NA	K03525	type III pantothenate kinase [EC:2.7.1.33]	NA	NA	NA	NA	NA	NA	PF03309.15	Pan_kinase	TIGR00671	baf: pantothenate kinase, type III	COG1521	Putative transcriptional regulator, homolog of Bvg accessory factor	2.7.1.33	NA	2GD3Z@200918,COG1521@1,COG1521@2	Catalyzes the phosphorylation of pantothenate (Pan), the first step in CoA biosynthesis	3.30.420.40	NA
PB_MBMC_204_1272	RKX41573.1 radical SAM protein [Thermotogae bacterium]	NA	K04034	anaerobic magnesium-protoporphyrin IX monomethyl ester cyclase [EC:1.21.98.3]	NA	NA	NA	NA	NA	NA	PF04055.22	Radical_SAM	NA	NA	COG1032	Fe-S oxidoreductase		NA	2GBXM@200918,COG1032@1,COG1032@2	Radical SAM	3.80.30.20	NA
PB_MBMC_204_1273	WP_041843996.1 DUF2089 family protein [Thermotoga sp. RQ7]	NA	K07143	UPF0148 protein	NA	NA	NA	NA	NA	NA	PF09862.10	DUF2089	NA	NA	COG3877	Uncharacterized protein conserved in bacteria		NA	2GD6Y@200918,COG3877@1,COG3877@2	Protein of unknown function (DUF2089)	NA	NA
PB_MBMC_204_1274	WP_004083107.1 MULTISPECIES: hypothetical protein [Thermotoga]	NA	K00974	tRNA nucleotidyltransferase (CCA-adding enzyme) [EC:2.7.7.72 3.1.3.- 3.1.4.-]	NA	NA	NA	NA	NA	NA	NA	NA	NA	NA	NA	NA		NA	2E8FI@1,2GDII@200918,332TV@2		NA	NA
PB_MBMC_204_1275	RKX53609.1 ABC transporter ATP-binding protein [Thermotoga sp.]	NA	K01990	ABC-2 type transport system ATP-binding protein	NA	NA	NA	NA	NA	NA	PF00005.28,PF13732.7	ABC_tran,DUF4162	NA	NA	COG1131	ABC-type multidrug transport system, ATPase component		NA	COG4555@1,COG4555@2	ABC transporter	3.40.50.300	NA
PB_MBMC_204_1276	RKX53604.1 hypothetical protein DRP30_04225 [Thermotoga sp.]	NA	K02194	heme exporter protein B	NA	NA	NA	NA	NA	NA	NA	NA	NA	NA	NA	NA		NA	2GCUH@200918,COG0842@1,COG0842@2	PFAM ABC-2 type transporter	NA	NA
PB_MBMC_204_1277	KUK02273.1 hypothetical protein XD45_1617 [Thermotoga sp. 50_64]	NA	K15547	multidrug resistance protein MdtO	NA	NA	NA	NA	NA	NA	NA	NA	NA	NA	NA	NA		NA	2EPF5@1,33H1T@2		NA	NA
PB_MBMC_204_1278	RKX46059.1 hypothetical protein DRP27_02470 [Thermotogae bacterium]	NA	K05685	macrolide transport system ATP-binding/permease protein [EC:3.6.3.-]	NA	NA	NA	NA	NA	NA	PF12704.8,PF02687.22	MacB_PCD,FtsX	NA	NA	COG0577	ABC-type antimicrobial peptide transport system, permease component		NA	2GCHP@200918,COG0577@1,COG0577@2	MacB-like periplasmic core domain	NA	NA
PB_MBMC_204_1279	RKX51068.1 macrolide ABC transporter ATP-binding protein [Thermotogae bacterium]	NA	K02003	putative ABC transport system ATP-binding protein	NA	NA	NA	NA	NA	NA	PF00005.28	ABC_tran	NA	NA	COG1136	ABC-type antimicrobial peptide transport system, ATPase component		NA	2GCNV@200918,COG1136@1,COG1136@2	PFAM ABC transporter	3.40.50.300	NA
PB_MBMC_204_1280	RKX46050.1 hypothetical protein DRP27_02460 [Thermotogae bacterium]	NA	K02005	HlyD family secretion protein	NA	NA	NA	NA	NA	NA	PF16576.6	HlyD_D23	TIGR01730	RND_mfp: efflux transporter, RND family, MFP subunit	COG0845	Membrane-fusion protein		NA	2GD8D@200918,COG0845@1,COG0845@2	Belongs to the membrane fusion protein (MFP) (TC 8.A.1) family	2.40.50.100	NA
PB_MBMC_204_1281	RKX56088.1 hypothetical protein DRP24_03805 [Thermotoga sp.]	NA	K12340	outer membrane protein	NA	NA	NA	NA	NA	NA	PF02321.19,PF02321.19	OEP,OEP	NA	NA	COG1538	Outer membrane protein		NA	2GE4D@200918,COG1538@1,COG1538@2	Outer membrane efflux protein	1.20.1600.10	NA
PB_MBMC_204_1282	WP_129408107.1 hypothetical protein [Marinitoga lauensis]	NA	NA	NA	NA	NA	NA	NA	NA	NA	NA	NA	NA	NA	NA	NA	NA	NA	NA	NA	3.90.1720.10	NA
PB_MBMC_204_1283	WP_011916170.1 IS481-like element ISCsa6 family transposase [Caldicellulosiruptor saccharolyticus]	NA	K03557	Fis family transcriptional regulator, factor for inversion stimulation protein	NA	NA	NA	NA	NA	NA	NA	NA	NA	NA	NA	NA		NA	1V8EJ@1239,24MA4@186801,COG2801@1,COG2801@2	PFAM Integrase catalytic region	NA	NA
PB_MBMC_204_1284	PMQ00869.1 IS481 family transposase [Dictyoglomus sp. NZ13-RE01]	NA	NA	NA	NA	NA	NA	NA	NA	NA	NA	NA	NA	NA	NA	NA		NA	1R1RX@1224,2M7NM@213113,2WXFK@28221,433M4@68525,COG2801@1,COG2801@2	PFAM Bacterial regulatory protein, Fis family	NA	NA
PB_MBMC_204_1285	WP_101513441.1 divalent-cation tolerance protein CutA [Thermotoga sp. SG1]	NA	K03926	periplasmic divalent cation tolerance protein	NA	NA	NA	NA	NA	NA	PF03091.16	CutA1	NA	NA	COG1324	Uncharacterized protein involved in tolerance to divalent cations	4.2.3.1	NA	COG1324@1,COG1324@2	tolerance protein	3.30.70.120	NA
PB_MBMC_204_1286	RLF74885.1 dihydroorotate dehydrogenase [Thermococci archaeon]	NA	K17828	dihydroorotate dehydrogenase (NAD+) catalytic subunit [EC:1.3.1.14]	NA	NA	NA	NA	NA	NA	PF01180.22,PF14697.7	DHO_dh,Fer4_21	TIGR01037	pyrD_sub1_fam: dihydroorotate dehydrogenase family protein	COG0167	Dihydroorotate dehydrogenase	1.3.1.1,1.3.98.1	NA	2GCJJ@200918,COG0167@1,COG0167@2,COG1145@1,COG1145@2	PFAM dihydroorotate dehydrogenase	3.20.20.70	NA
PB_MBMC_204_1287	RLF74884.1 threonine synthase [Thermococci archaeon]	NA	K01733	threonine synthase [EC:4.2.3.1]	NA	NA	NA	NA	NA	NA	PF00291.26	PALP	NA	NA	COG0498	Threonine synthase	4.2.3.1	NA	2GC48@200918,COG0498@1,COG0498@2	Catalyzes the gamma-elimination of phosphate from L- phosphohomoserine and the beta-addition of water to produce L- threonine	3.40.50.1100	NA
PB_MBMC_204_1288	OQX58666.1 electron transport complex subunit RsxC [Thermotoga sp. 4484_232]	NA	K03615	Na+-translocating ferredoxin:NAD+ oxidoreductase subunit C [EC:7.2.1.2]	NA	NA	NA	NA	NA	NA	PF13375.7,PF01512.18,PF10531.10,PF13237.7	RnfC_N,Complex1_51K,SLBB,Fer4_10	TIGR01945	rnfC: electron transport complex, RnfABCDGE type, C subunit	COG4656	Predicted NADH:ubiquinone oxidoreductase, subunit RnfC		NA	2GCCQ@200918,COG4656@1,COG4656@2	Part of a membrane complex involved in electron transport	3.40.50.11540	NA
PB_MBMC_204_1289	RKX57484.1 electron transporter RnfD [Thermotoga sp.]	NA	K03614	Na+-translocating ferredoxin:NAD+ oxidoreductase subunit D [EC:7.2.1.2]	NA	NA	NA	NA	NA	NA	PF03116.16	NQR2_RnfD_RnfE	TIGR01946	rnfD: electron transport complex, RnfABCDGE type, D subunit	COG4658	Predicted NADH:ubiquinone oxidoreductase, subunit RnfD	1.6.5.8	NA	2GCCV@200918,COG4658@1,COG4658@2	Part of a membrane complex involved in electron transport	NA	NA
PB_MBMC_204_1290	WP_012896202.1 RnfABCDGE type electron transport complex subunit G [Thermotoga naphthophila]	NA	K03612	Na+-translocating ferredoxin:NAD+ oxidoreductase subunit G	NA	NA	NA	NA	NA	NA	PF04205.15	FMN_bind	TIGR01947	rnfG: electron transport complex, RnfABCDGE type, G subunit	COG4659	Predicted NADH:ubiquinone oxidoreductase, subunit RnfG		NA	2GD1G@200918,COG4659@1,COG4659@2	Part of a membrane complex involved in electron transport	NA	NA
PB_MBMC_204_1291	WP_075666530.1 MULTISPECIES: electron transport complex subunit E [Thermosipho]	NA	K03613	Na+-translocating ferredoxin:NAD+ oxidoreductase subunit E	NA	NA	NA	NA	NA	NA	PF02508.15	Rnf-Nqr	TIGR01948	rnfE: electron transport complex, RnfABCDGE type, E subunit	COG4660	Predicted NADH:ubiquinone oxidoreductase, subunit RnfE	2.3.1.243,4.2.99.18	NA	2GCCG@200918,COG4660@1,COG4660@2	Part of a membrane complex involved in electron transport	NA	NA
PB_MBMC_204_1292	RKX39083.1 electron transport complex subunit RsxA [Thermotogae bacterium]	NA	K03617	Na+-translocating ferredoxin:NAD+ oxidoreductase subunit A	NA	NA	NA	NA	NA	NA	PF02508.15	Rnf-Nqr	TIGR01943	rnfA: electron transport complex, RnfABCDGE type, A subunit	COG4657	Predicted NADH:ubiquinone oxidoreductase, subunit RnfA		NA	2GC49@200918,COG4657@1,COG4657@2	Part of a membrane complex involved in electron transport	NA	NA
PB_MBMC_204_1293	RKX54212.1 Fe-S protein [Thermotoga sp.]	NA	K03616	Na+-translocating ferredoxin:NAD+ oxidoreductase subunit B [EC:7.2.1.2]	NA	NA	NA	NA	NA	NA	PF04060.14	FeS	TIGR01944	rnfB: electron transport complex, RnfABCDGE type, B subunit	COG2878	Predicted NADH:ubiquinone oxidoreductase, subunit RnfB		NA	2GDDE@200918,COG2878@1,COG2878@2	PFAM Fe-S cluster domain protein	1.10.15.40	NA
PB_MBMC_204_1294	WP_089322658.1 ABC transporter ATP-binding protein [Desulfurobacterium atlanticum]	NA	K11085	ATP-binding cassette, subfamily B, bacterial MsbA [EC:3.6.3.-]	NA	NA	NA	NA	NA	NA	PF00664.24,PF00005.28	ABC_membrane,ABC_tran	NA	NA	COG1132	ABC-type multidrug transport system, ATPase and permease components		NA	2GDW2@200918,COG1132@1,COG1132@2	ABC-type multidrug transport system, ATPase and permease component	3.40.50.300	NA
PB_MBMC_204_1295	RLG58514.1 hypothetical protein DRN95_04210 [Candidatus Hydrothermarchaeota archaeon]	NA	K08760	apolipoprotein A-IV	NA	NA	NA	NA	NA	NA	NA	NA	NA	NA	NA	NA		NA	33GJG@2,arCOG05206@1		NA	NA
PB_MBMC_204_1296	ADC66645.1 conserved hypothetical protein [Ferroglobus placidus DSM 10642]	NA	NA	NA	NA	NA	NA	NA	NA	NA	NA	NA	NA	NA	NA	NA		NA	24779@183980,2Y0SH@28890,arCOG06398@1,arCOG06398@2157		NA	NA
PB_MBMC_204_1297	WP_015868426.1 MULTISPECIES: hypothetical protein [Kosmotoga]	NA	NA	NA	NA	NA	NA	NA	NA	NA	NA	NA	NA	NA	NA	NA		NA	2GCGJ@200918,COG1547@1,COG1547@2	Domain of unknown function (DUF309)	NA	NA
PB_MBMC_204_1298	WP_063728753.1 oligosaccharide flippase family protein [Kosmotoga sp. DU53]	NA	K03327	multidrug resistance protein, MATE family	NA	NA	NA	NA	NA	NA	PF14667.7	Polysacc_synt_C	NA	NA	NA	NA		NA	1TRRI@1239,24EFD@186801,26B59@186813,COG2244@1,COG2244@2	Polysaccharide biosynthesis protein	NA	NA
PB_MBMC_204_1299	TYB82666.1 hypothetical protein FXF54_14035 [Kosmotoga sp.]	NA	K03651	3',5'-cyclic-AMP phosphodiesterase [EC:3.1.4.53]	NA	NA	NA	NA	NA	NA	PF00149.29	Metallophos	NA	NA	COG1409	Predicted phosphohydrolases		NA	COG1409@1,COG1409@2	acid phosphatase activity	3.60.21.10	NA
PB_MBMC_204_1300	RKX51641.1 gfo/Idh/MocA family oxidoreductase [Thermotoga sp.]	NA	K00010	myo-inositol 2-dehydrogenase / D-chiro-inositol 1-dehydrogenase [EC:1.1.1.18 1.1.1.369]	NA	NA	NA	NA	NA	NA	PF01408.23,PF02894.18	GFO_IDH_MocA,GFO_IDH_MocA_C	NA	NA	COG0673	Predicted dehydrogenases and related proteins		NA	COG0673@1,COG0673@2	inositol 2-dehydrogenase activity	3.30.360.10	NA
PB_MBMC_204_1301	TYB82664.1 Gfo/Idh/MocA family oxidoreductase [Kosmotoga sp.]	NA	K00010	myo-inositol 2-dehydrogenase / D-chiro-inositol 1-dehydrogenase [EC:1.1.1.18 1.1.1.369]	NA	NA	NA	NA	NA	NA	PF01408.23,PF02894.18	GFO_IDH_MocA,GFO_IDH_MocA_C	NA	NA	COG0673	Predicted dehydrogenases and related proteins	1.1.1.18,1.1.1.369	NA	2GDDU@200918,COG0673@1,COG0673@2	Oxidoreductase family, C-terminal alpha/beta domain	3.30.360.10	NA
PB_MBMC_204_1302	TYB82663.1 hypothetical protein FXF54_14020 [Kosmotoga sp.]	NA	K04477	putative hydrolase	NA	NA	NA	NA	NA	NA	NA	NA	NA	NA	COG1387	Histidinol phosphatase and related hydrolases of the PHP family	3.1.3.15	NA	COG1387@1,COG1387@2	zinc ion binding	3.20.20.140	NA
PB_MBMC_204_1303	TYB82662.1 hypothetical protein FXF54_14015 [Kosmotoga sp.]	NA	K18398	ectonucleotide pyrophosphatase/phosphodiesterase family member 5 [EC:3.1.-.-]	NA	NA	NA	NA	NA	NA	PF01663.23,PF01663.23	Phosphodiest,Phosphodiest	NA	NA	COG1524	Uncharacterized proteins of the AP superfamily		NA	1UY6W@1239,1ZDAM@1386,4HDR4@91061,COG1524@1,COG1524@2	Type I phosphodiesterase / nucleotide pyrophosphatase	3.40.720.10	NA
PB_MBMC_204_1304	TYB82661.1 hypothetical protein FXF54_14010 [Kosmotoga sp.]	NA	K06896	maltose 6'-phosphate phosphatase [EC:3.1.3.90]	NA	NA	NA	NA	NA	NA	PF03372.24	Exo_endo_phos	NA	NA	COG3568	Metal-dependent hydrolase		NA	1V9H0@1239,24KPC@186801,COG3568@1,COG3568@2	PFAM Endonuclease Exonuclease phosphatase	3.60.10.10	NA
PB_MBMC_204_1305	RKX56331.1 glucose-1-phosphate thymidylyltransferase, partial [Thermotoga sp.]	NA	K00973	glucose-1-phosphate thymidylyltransferase [EC:2.7.7.24]	NA	NA	NA	NA	NA	NA	PF00483.24	NTP_transferase	NA	NA	COG1209	dTDP-glucose pyrophosphorylase	2.7.7.24	NA	2GC9V@200918,COG0663@1,COG0663@2,COG1209@1,COG1209@2	PFAM Nucleotidyl transferase	3.90.550.10	NA
PB_MBMC_204_1306	WP_116478375.1 aldehyde ferredoxin oxidoreductase family protein [candidate division NC10 bacterium]	NA	K03738	aldehyde:ferredoxin oxidoreductase [EC:1.2.7.5]	NA	NA	NA	NA	NA	NA	PF02730.16	AFOR_N	NA	NA	COG2414	Aldehyde:ferredoxin oxidoreductase	1.2.7.5	NA	1TPT9@1239,2481Q@186801,36FZW@31979,COG2414@1,COG2414@2	Aldehyde ferredoxin oxidoreductase	3.60.9.10	NA
PB_MBMC_204_1307	WP_126993524.1 aminopeptidase [Thermosipho globiformans]	NA	K01267	aspartyl aminopeptidase [EC:3.4.11.21]	NA	NA	NA	NA	NA	NA	PF02127.16	Peptidase_M18	NA	NA	COG1362	Aspartyl aminopeptidase		NA	2GC5P@200918,COG1362@1,COG1362@2	PFAM peptidase M18 aminopeptidase I	2.30.250.10	NA
PB_MBMC_204_1308	WP_101510751.1 ATP-binding cassette domain-containing protein [Thermotoga sp. KOL6]	NA	NA	NA	NA	NA	NA	NA	NA	NA	NA	NA	NA	NA	NA	NA	NA	NA	NA	NA	NA	NA
PB_MBMC_204_1309	RLJ07120.1 hypothetical protein DRP12_02825 [Candidatus Aenigmarchaeota archaeon]	NA	K03699	putative hemolysin	NA	NA	NA	NA	NA	NA	PF00571.29,PF00571.29,PF03471.18	CBS,CBS,CorC_HlyC	NA	NA	COG1253	Hemolysins and related proteins containing CBS domains		NA	1TPN0@1239,2489N@186801,3WAE6@53433,COG1253@1,COG1253@2	CBS domain	3.10.580.10	NA
PB_MBMC_204_1310	KKS13303.1 hypothetical protein UU67_C0027G0005 [Candidatus Daviesbacteria bacterium GW2011_GWB1_41_5]	NA	K00575	chemotaxis protein methyltransferase CheR [EC:2.1.1.80]	NA	NA	NA	NA	NA	NA	PF01739.19	CheR	NA	NA	COG1352	Methylase of chemotaxis methyl-accepting proteins	2.1.1.80	NA	1MU6W@1224,2K3X1@204457,2TRQ3@28211,COG1352@1,COG1352@2	COG1352 Methylase of chemotaxis methyl-accepting proteins	3.40.50.150	NA
PB_MBMC_204_1311	OYT57865.1 AMMECR1 domain-containing protein [Candidatus Aenigmarchaeota archaeon ex4484_14]	NA	K09141	uncharacterized protein	NA	NA	NA	NA	NA	NA	PF01871.18	AMMECR1	TIGR04335	AmmeMemoSam_A: AmmeMemoRadiSam system protein A	COG2078	Uncharacterized conserved protein		NA	23QUW@183939,2XUAP@28890,COG2078@1,arCOG01336@2157	PFAM AMMECR1 domain protein	3.30.1490.150	NA
PB_MBMC_204_1312	PIN94424.1 CTP synthase [Candidatus Pacearchaeota archaeon CG10_big_fil_rev_8_21_14_0_10_30_48]	NA	K01937	CTP synthase [EC:6.3.4.2]	NA	NA	NA	NA	NA	NA	PF00117.29	GATase	NA	NA	COG0504	CTP synthase (UTP-ammonia lyase)	6.3.4.2	NA	23QIJ@183939,2XTR2@28890,COG0504@1,arCOG00063@2157	Catalyzes the ATP-dependent amination of UTP to CTP with either L-glutamine or ammonia as the source of nitrogen. Regulates intracellular CTP levels through interactions with the four ribonucleotide triphosphates	3.40.50.880	NA
PB_MBMC_204_1313	WP_012056905.1 hypothetical protein [Thermosipho melanesiensis]	NA	NA	NA	NA	NA	NA	NA	NA	NA	NA	NA	NA	NA	NA	NA		NA	2EAY2@1,2GDJC@200918,334Z2@2		NA	NA
PB_MBMC_204_1314	WP_101512498.1 excinuclease ABC subunit UvrC [Thermotoga sp. SG1]	NA	K03703	excinuclease ABC subunit C	NA	NA	NA	NA	NA	NA	PF01541.25,PF08459.12	GIY-YIG,UvrC_HhH_N	TIGR00194	uvrC: excinuclease ABC subunit C	COG0322	Nuclease subunit of the excinuclease complex		NA	2GCGF@200918,COG0322@1,COG0322@2	The UvrABC repair system catalyzes the recognition and processing of DNA lesions. UvrC both incises the 5' and 3' sides of the lesion. The N-terminal half is responsible for the 3' incision and the C-terminal half is responsible for the 5' incision	3.30.420.340	NA
PB_MBMC_204_1315	NA	NA	K22320	2-alkyl-3-oxoalkanoate reductase [EC:1.1.1.412]	NA	NA	NA	NA	NA	NA	NA	NA	NA	NA	NA	NA	NA	NA	NA	NA	3.40.50.720	NA
PB_MBMC_204_1316	RLB72462.1 peptide synthase [Deltaproteobacteria bacterium]	NA	K22319	olefin beta-lactone synthetase [EC:6.1.3.1]	NA	NA	NA	NA	NA	NA	PF00501.29	AMP-binding	NA	NA	COG0318	Acyl-CoA synthetases (AMP-forming)/AMP-acid ligases II	6.1.3.1	NA	1R5I6@1224,2WK3U@28221,42MKC@68525,COG0318@1,COG0318@2	PFAM AMP-dependent synthetase and ligase	3.40.50.12780	NA
PB_MBMC_204_1317	RLB72519.1 alpha/beta hydrolase [Deltaproteobacteria bacterium]	NA	K22318	cis-3-alkyl-4-acyloxetan-2-one decarboxylase [EC:4.1.1.114]	NA	NA	NA	NA	NA	NA	PF00561.21	Abhydrolase_1	NA	NA	COG0596	Predicted hydrolases or acyltransferases (alpha/beta hydrolase superfamily)	3.8.1.5,6.1.3.1	NA	1QUW0@1224,2X7PQ@28221,43CDS@68525,COG2267@1,COG2267@2	PFAM alpha beta hydrolase fold	3.40.50.1820	NA
PB_MBMC_204_1318	NA	NA	NA	NA	NA	NA	NA	NA	NA	NA	NA	NA	NA	NA	NA	NA	NA	NA	NA	NA	NA	NA
PB_MBMC_204_1319	RKX49013.1 flagellar motor switch protein FliG [Thermotoga sp.]	NA	K02410	flagellar motor switch protein FliG	NA	NA	NA	NA	NA	NA	PF14842.7,PF14841.7,PF01706.17	FliG_N,FliG_M,FliG_C	TIGR00207	fliG: flagellar motor switch protein FliG	COG1536	Flagellar motor switch protein		NA	2GCFH@200918,COG1536@1,COG1536@2	flagellar motor switch protein FliG	1.10.220.30	NA
PB_MBMC_204_1320	RKX49153.1 flagellar M-ring protein FliF [Thermotogae bacterium]	NA	K02409	flagellar M-ring protein FliF	NA	NA	NA	NA	NA	NA	PF01514.18,PF08345.12	YscJ_FliF,YscJ_FliF_C	TIGR00206	fliF: flagellar M-ring protein FliF	COG1766	Flagellar biosynthesis/type III secretory pathway lipoprotein		NA	2GCH8@200918,COG1766@1,COG1766@2	The M ring may be actively involved in energy transduction	3.30.300.30	NA
PB_MBMC_204_1321	WP_011011241.1 metal-dependent hydrolase [Pyrococcus furiosus]	NA	K07038	inner membrane protein	NA	NA	NA	NA	NA	NA	PF04307.15	YdjM	NA	NA	NA	NA	NA	NA	NA	NA	NA	NA
PB_MBMC_204_1322	AHF79808.1 molybdopterin oxidoreductase, molybdopterin-binding subunit [Thermococcus paralvinellae]	NA	K08352	thiosulfate reductase / polysulfide reductase chain A [EC:1.8.5.5]	NA	NA	NA	NA	NA	NA	PF00384.23,PF01568.22	Molybdopterin,Molydop_binding	NA	NA	COG0243	Anaerobic dehydrogenases, typically selenocysteine-containing		NA	243EN@183968,2XWR1@28890,COG0243@1,arCOG01491@2157	Molybdopterin oxidoreductase Fe4S4 domain	3.40.50.740	NA
PB_MBMC_204_1323	RKX57476.1 UDP-N-acetylmuramoyl-L-alanyl-D-glutamate--2,6-diaminopimelate ligase [Thermotoga sp.]	NA	K01928	UDP-N-acetylmuramoyl-L-alanyl-D-glutamate--2,6-diaminopimelate ligase [EC:6.3.2.13]	NA	NA	NA	NA	NA	NA	PF01225.26,PF08245.13,PF02875.22	Mur_ligase,Mur_ligase_M,Mur_ligase_C	TIGR01085	murE: UDP-N-acetylmuramyl-tripeptide synthetase	COG0769	UDP-N-acetylmuramyl tripeptide synthase	6.3.2.13	NA	2GC1A@200918,COG0769@1,COG0769@2	Catalyzes the addition of an amino acid to the nucleotide precursor UDP-N-acetylmuramoyl-L-alanyl-D-glutamate (UMAG) in the biosynthesis of bacterial cell-wall peptidoglycan	3.90.190.20	NA
PB_MBMC_204_1324	RKX41527.1 UDP-N-acetylmuramoyl-tripeptide--D-alanyl-D-alanine ligase [Thermotogae bacterium]	NA	K01929	UDP-N-acetylmuramoyl-tripeptide--D-alanyl-D-alanine ligase [EC:6.3.2.10]	NA	NA	NA	NA	NA	NA	PF01225.26,PF08245.13,PF02875.22	Mur_ligase,Mur_ligase_M,Mur_ligase_C	TIGR01143	murF: UDP-N-acetylmuramoyl-tripeptide--D-alanyl-D-alanine ligase	COG0770	UDP-N-acetylmuramyl pentapeptide synthase	6.3.2.10	NA	2GCZ1@200918,COG0770@1,COG0770@2	Involved in cell wall formation. Catalyzes the final step in the synthesis of UDP-N-acetylmuramoyl-pentapeptide, the precursor of murein	3.40.1190.10	NA
PB_MBMC_204_1325	WP_012310697.1 phospho-N-acetylmuramoyl-pentapeptide-transferase [Thermotoga sp. RQ2]	NA	K01000	phospho-N-acetylmuramoyl-pentapeptide-transferase [EC:2.7.8.13]	NA	NA	NA	NA	NA	NA	PF10555.10,PF00953.22	MraY_sig1,Glycos_transf_4	TIGR00445	mraY: phospho-N-acetylmuramoyl-pentapeptide-transferase	COG0472	UDP-N-acetylmuramyl pentapeptide phosphotransferase/UDP-N-acetylglucosamine-1-phosphate transferase	2.7.8.13	NA	2GCSQ@200918,COG0472@1,COG0472@2	First step of the lipid cycle reactions in the biosynthesis of the cell wall peptidoglycan	NA	NA
PB_MBMC_204_1326	WP_013931996.1 UDP-N-acetylmuramoyl-L-alanine--D-glutamate ligase [Pseudothermotoga thermarum]	NA	K01925	UDP-N-acetylmuramoylalanine--D-glutamate ligase [EC:6.3.2.9]	NA	NA	NA	NA	NA	NA	PF08245.13,PF02875.22	Mur_ligase_M,Mur_ligase_C	TIGR01087	murD: UDP-N-acetylmuramoylalanine--D-glutamate ligase	COG0771	UDP-N-acetylmuramoylalanine-D-glutamate ligase	6.3.2.9	NA	2GCS8@200918,COG0771@1,COG0771@2	Cell wall formation. Catalyzes the addition of glutamate to the nucleotide precursor UDP-N-acetylmuramoyl-L-alanine (UMA)	3.40.1190.10	NA
PB_MBMC_204_1327	RKX51408.1 cell division protein FtsW [Thermotoga sp.]	NA	K03588	cell division protein FtsW	NA	NA	NA	NA	NA	NA	PF01098.20	FTSW_RODA_SPOVE	NA	NA	COG0772	Bacterial cell division membrane protein	2.4.1.227	NA	2GCWR@200918,COG0772@1,COG0772@2	Belongs to the SEDS family	NA	NA
PB_MBMC_204_1328	RKX51407.1 UDP-N-acetylglucosamine--N-acetylmuramyl-(pentapeptide) pyrophosphoryl-undecaprenol N-acetylglucosamine transferase [Thermotoga sp.]	NA	K02563	UDP-N-acetylglucosamine--N-acetylmuramyl-(pentapeptide) pyrophosphoryl-undecaprenol N-acetylglucosamine transferase [EC:2.4.1.227]	GT28(185-314)	NA	GT28(36)	NA	-	NA	PF03033.21,PF04101.17	Glyco_transf_28,Glyco_tran_28_C	NA	NA	COG0707	UDP-N-acetylglucosamine:LPS N-acetylglucosamine transferase	2.4.1.227,6.3.2.8	NA	2GCVQ@200918,COG0707@1,COG0707@2	Cell wall formation. Catalyzes the transfer of a GlcNAc subunit on undecaprenyl-pyrophosphoryl-MurNAc-pentapeptide (lipid intermediate I) to form undecaprenyl-pyrophosphoryl-MurNAc- (pentapeptide)GlcNAc (lipid intermediate II)	3.40.50.2000	NA
PB_MBMC_204_1329	WP_015918950.1 UDP-N-acetylmuramate--L-alanine ligase [Thermotoga neapolitana]	NA	K01924	UDP-N-acetylmuramate--alanine ligase [EC:6.3.2.8]	NA	NA	NA	NA	NA	NA	PF01225.26,PF08245.13,PF02875.22	Mur_ligase,Mur_ligase_M,Mur_ligase_C	TIGR01082	murC: UDP-N-acetylmuramate--L-alanine ligase	COG0773	UDP-N-acetylmuramate-alanine ligase	6.3.2.4,6.3.2.8	NA	2GCGM@200918,COG0773@1,COG0773@2	Belongs to the MurCDEF family	3.40.1190.10	NA
PB_MBMC_204_1330	WP_015919958.1 MULTISPECIES: metallophosphoesterase [Thermotoga]	NA	K07095	uncharacterized protein	NA	NA	NA	NA	NA	NA	PF12850.8	Metallophos_2	TIGR00040	yfcE: phosphodiesterase, MJ0936 family	COG0622	Predicted phosphoesterase		NA	2GDJ4@200918,COG0622@1,COG0622@2	TIGRFAM phosphodiesterase, MJ0936 family	3.60.21.10	NA
PB_MBMC_204_1331	WP_083758359.1 ExsB family protein [Thermotoga sp. RQ2]	NA	K06864	pyridinium-3,5-biscarboxylic acid mononucleotide sulfurtransferase [EC:4.4.1.37]	NA	NA	NA	NA	NA	NA	NA	NA	NA	NA	COG1606	ATP-utilizing enzymes of the PP-loop superfamily		NA	2GEGG@200918,COG1606@1,COG1606@2	NAD synthase	3.40.50.620	NA
PB_MBMC_204_1332	NA	NA	NA	NA	NA	NA	NA	NA	NA	NA	NA	NA	NA	NA	NA	NA	NA	NA	NA	NA	NA	NA
PB_MBMC_204_1333	NA	NA	K01139	GTP diphosphokinase / guanosine-3',5'-bis(diphosphate) 3'-diphosphatase [EC:2.7.6.5 3.1.7.2]	NA	NA	NA	NA	NA	NA	PF13291.7	ACT_4	NA	NA	NA	NA	NA	NA	NA	NA	3.30.70.260	NA
PB_MBMC_204_1334	OQY09447.1 D-tyrosyl-tRNA(Tyr) deacylase [Marinitoga sp. 4572_148]	NA	K07560	D-aminoacyl-tRNA deacylase [EC:3.1.1.96]	NA	NA	NA	NA	NA	NA	PF02580.17	Tyr_Deacylase	TIGR00256	TIGR00256: D-tyrosyl-tRNA(Tyr) deacylase	COG1490	D-Tyr-tRNAtyr deacylase		NA	2GCYQ@200918,COG1490@1,COG1490@2	rejects L-amino acids rather than detecting D-amino acids in the active site. By recycling D-aminoacyl-tRNA to D-amino acids and free tRNA molecules, this enzyme counteracts the toxicity associated with the formation of D-aminoacyl-tRNA entities in vivo and helps enforce protein L-homochirality	3.50.80.10	NA
PB_MBMC_204_1335	RKX48779.1 hypothetical protein DRP25_06980 [Thermotoga sp.]	NA	K09765	epoxyqueuosine reductase [EC:1.17.99.6]	NA	NA	NA	NA	NA	NA	PF02677.15	QueH	NA	NA	COG1636	Uncharacterized protein conserved in bacteria	1.17.99.6,3.1.26.4	NA	2GD8T@200918,COG1636@1,COG1636@2	Catalyzes the conversion of epoxyqueuosine (oQ) to queuosine (Q), which is a hypermodified base found in the wobble positions of tRNA(Asp), tRNA(Asn), tRNA(His) and tRNA(Tyr)	NA	NA
PB_MBMC_204_1336	WP_069293758.1 Cof-type HAD-IIB family hydrolase [Fervidobacterium thailandense]	NA	K21064	5-amino-6-(5-phospho-D-ribitylamino)uracil phosphatase [EC:3.1.3.104]	NA	NA	NA	NA	NA	NA	PF08282.13	Hydrolase_3	TIGR00099	Cof-subfamily: Cof-like hydrolase	COG0561	Predicted hydrolases of the HAD superfamily		NA	1TREF@1239,24PNN@186801,42JDW@68295,COG0561@1,COG0561@2	Sucrose-6F-phosphate phosphohydrolase	3.40.50.1000	NA
PB_MBMC_204_1337	NA	NA	NA	NA	NA	NA	NA	NA	NA	NA	NA	NA	NA	NA	NA	NA	NA	NA	NA	NA	NA	NA
PB_MBMC_204_1338	PKN66662.1 hypothetical protein CVU57_05255 [Deltaproteobacteria bacterium HGW-Deltaproteobacteria-15]	NA	NA	NA	NA	NA	NA	NA	NA	NA	NA	NA	NA	NA	NA	NA	NA	NA	NA	NA	NA	NA
PB_MBMC_204_1339	NA	NA	NA	NA	NA	NA	NA	NA	NA	NA	NA	NA	NA	NA	NA	NA	NA	NA	NA	NA	NA	NA
PB_MBMC_204_1340	NA	NA	K08491	syntaxin 17	NA	NA	NA	NA	NA	NA	NA	NA	NA	NA	NA	NA	NA	NA	NA	NA	NA	NA
PB_MBMC_204_1341	NA	NA	K11780	7,8-didemethyl-8-hydroxy-5-deazariboflavin synthase [EC:4.3.1.32]	NA	NA	NA	NA	NA	NA	NA	NA	NA	NA	NA	NA	NA	NA	NA	NA	NA	NA
PB_MBMC_204_1342	PCH52073.1 hypothetical protein COC22_04680 [Flavobacteriaceae bacterium]	NA	NA	NA	NA	NA	NA	NA	NA	NA	PF18925.1	DUF5675	NA	NA	NA	NA		NA	1NHUE@1224,2DMPB@1,2MCJ3@213115,2WW0U@28221,32SV8@2,430VU@68525		NA	NA
PB_MBMC_204_1343	NA	NA	K05936	precorrin-4/cobalt-precorrin-4 C11-methyltransferase [EC:2.1.1.133 2.1.1.271]	NA	NA	NA	NA	NA	NA	NA	NA	NA	NA	NA	NA	NA	NA	NA	NA	NA	NA
PB_MBMC_204_1344	NA	NA	NA	NA	NA	NA	NA	NA	NA	NA	NA	NA	NA	NA	NA	NA	NA	NA	NA	NA	NA	NA
PB_MBMC_204_1345	WP_075780169.1 DNA-binding protein [Marinitoga sp. 1137]	NA	K06934	uncharacterized protein	NA	NA	NA	NA	NA	NA	PF03479.16	PCC	NA	NA	COG1661	Predicted DNA-binding protein with PD1-like DNA-binding motif		NA	2GDE0@200918,COG1661@1,COG1661@2	Domain of unknown function (DUF296)	3.30.1330.80	NA
PB_MBMC_204_1346	RKX49319.1 maltose/maltodextrin ABC transporter substrate-binding protein MalE [Thermotogae bacterium]	NA	K10108	maltose/maltodextrin transport system substrate-binding protein	NA	NA	NA	NA	NA	NA	PF13416.7	SBP_bac_8	NA	NA	COG2182	Maltose-binding periplasmic proteins/domains		NA	2GC7X@200918,COG2182@1,COG2182@2	PFAM extracellular solute-binding protein family 1	3.40.190.10	NA
PB_MBMC_204_1347	WP_073072285.1 uracil-DNA glycosylase [Thermosipho atlanticus]	NA	K21929	uracil-DNA glycosylase [EC:3.2.2.27]	NA	NA	NA	NA	NA	NA	PF03167.20	UDG	TIGR00758	UDG_fam4: uracil-DNA glycosylase, family 4	COG1573	Uracil-DNA glycosylase	3.2.2.27	NA	2GCA2@200918,COG1573@1,COG1573@2	Uracil-DNA glycosylase	3.40.470.10	NA
PB_MBMC_204_1348	WP_008192194.1 MULTISPECIES: metal-dependent transcriptional regulator [unclassified Thermotoga]	NA	K03709	DtxR family transcriptional regulator, Mn-dependent transcriptional regulator	NA	NA	NA	NA	NA	NA	PF01325.20	Fe_dep_repress	NA	NA	COG1321	Mn-dependent transcriptional regulator		NA	2GD9Y@200918,COG1321@1,COG1321@2	iron dependent repressor	1.10.10.10	NA
PB_MBMC_204_1349	WP_008192192.1 MULTISPECIES: SDR family oxidoreductase [unclassified Thermotoga]	NA	K01784	UDP-glucose 4-epimerase [EC:5.1.3.2]	NA	NA	NA	NA	NA	NA	PF01370.22	Epimerase	NA	NA	COG0451	Nucleoside-diphosphate-sugar epimerases	5.1.3.2,5.1.3.25	NA	2GC80@200918,COG1087@1,COG1087@2	PFAM NAD-dependent epimerase dehydratase	3.90.25.10	NA
PB_MBMC_204_1350	WP_013932591.1 rRNA maturation RNase YbeY [Pseudothermotoga thermarum]	NA	K07042	probable rRNA maturation factor	NA	NA	NA	NA	NA	NA	PF02130.18	UPF0054	TIGR00043	TIGR00043: rRNA maturation RNase YbeY	COG0319	Predicted metal-dependent hydrolase	2.6.99.2,3.5.4.5	NA	2GDAZ@200918,COG0319@1,COG0319@2	Single strand-specific metallo-endoribonuclease involved in late-stage 70S ribosome quality control and in maturation of the 3' terminus of the 16S rRNA	3.40.390.30	NA
PB_MBMC_204_1351	WP_041083987.1 HDIG domain-containing protein [Thermotoga profunda]	NA	K07037	cyclic-di-AMP phosphodiesterase PgpH [EC:3.1.4.-]	NA	NA	NA	NA	NA	NA	PF07698.12,PF01966.23	7TM-7TMR_HD,HD	TIGR00277	HDIG: HDIG domain	COG1480	Predicted membrane-associated HD superfamily hydrolase		NA	2GBY9@200918,COG1480@1,COG1480@2	PFAM metal-dependent phosphohydrolase, HD sub domain	1.10.3210.10	NA
PB_MBMC_204_1352	RKX40045.1 PhoH family protein [Thermotogae bacterium]	NA	K06217	phosphate starvation-inducible protein PhoH and related proteins	NA	NA	NA	NA	NA	NA	PF02562.17	PhoH	NA	NA	COG1702	Phosphate starvation-inducible protein PhoH, predicted ATPase		NA	2GCCK@200918,COG1702@1,COG1702@2	PFAM PhoH family protein	NA	NA
PB_MBMC_204_1353	ODS36101.1 hypothetical protein BEH94_07640 [Candidatus Altiarchaeales archaeon WOR_SM1_SCG]	NA	K18962	T4 RNA ligase 2 [EC:6.5.1.3]	NA	NA	NA	NA	NA	NA	PF09414.11	RNA_ligase	NA	NA	NA	NA		NA	23U2D@183963,2XUDN@28890,arCOG08926@1,arCOG08926@2157		3.30.470.30	NA
PB_MBMC_204_1354	NA	NA	NA	NA	NA	NA	NA	NA	NA	NA	NA	NA	NA	NA	NA	NA	NA	NA	NA	NA	NA	NA
PB_MBMC_204_1355	NA	NA	K12382	saposin	NA	NA	NA	NA	NA	NA	NA	NA	NA	NA	NA	NA	NA	NA	NA	NA	NA	NA
PB_MBMC_204_1356	NA	NA	NA	NA	NA	NA	NA	NA	NA	NA	NA	NA	NA	NA	NA	NA	NA	NA	NA	NA	NA	NA
PB_MBMC_204_1357	NA	NA	K22318	cis-3-alkyl-4-acyloxetan-2-one decarboxylase [EC:4.1.1.114]	NA	NA	NA	NA	NA	NA	NA	NA	NA	NA	NA	NA	NA	NA	NA	NA	NA	NA
PB_MBMC_204_1358	NA	NA	NA	NA	NA	NA	NA	NA	NA	NA	NA	NA	NA	NA	NA	NA	NA	NA	NA	NA	NA	NA
PB_MBMC_204_1359	NA	NA	NA	NA	NA	NA	NA	NA	NA	NA	NA	NA	NA	NA	NA	NA	NA	NA	NA	NA	NA	NA
PB_MBMC_204_1360	RLA58419.1 IS3 family transposase [Epsilonproteobacteria bacterium]	NA	K07497	putative transposase	NA	NA	NA	NA	NA	NA	PF13276.7,PF00665.27,PF13333.7	HTH_21,rve,rve_2	NA	NA	COG2801	Transposase and inactivated derivatives		NA	1MVXQ@1224,2YPXH@29547,42M98@68525,COG2801@1,COG2801@2	COG2801 Transposase and inactivated derivatives	3.30.420.10	NA
PB_MBMC_204_1361	WP_110361669.1 DUF2130 domain-containing protein [Marinifilum breve]	NA	K16808	nuclear mitotic apparatus protein 1	NA	NA	NA	NA	NA	NA	PF09903.10	DUF2130	NA	NA	COG4487	Uncharacterized protein conserved in bacteria		NA	1HY62@117743,4NFX1@976,COG4487@1,COG4487@2	protein conserved in bacteria	NA	NA
PB_MBMC_204_1362	WP_067328857.1 hypothetical protein [Sulfurovum riftiae]	NA	NA	NA	NA	NA	NA	NA	NA	NA	NA	NA	NA	NA	NA	NA	NA	NA	NA	NA	NA	NA
PB_MBMC_204_1363	WP_062184742.1 tyrosine-type recombinase/integrase [Dysgonomonas macrotermitis]	NA	K04763	integrase/recombinase XerD	NA	NA	NA	NA	NA	NA	PF02899.18,PF00589.23	Phage_int_SAM_1,Phage_integrase	NA	NA	COG4974	Site-specific recombinase XerD		NA	1UXHM@1239,221XH@1506553,25JAX@186801,COG4974@1,COG4974@2	Phage integrase, N-terminal SAM-like domain	1.10.443.10	NA
PB_MBMC_204_1364	WP_149919567.1 tyrosine-type recombinase/integrase [Bacteroides fragilis]	NA	K04763	integrase/recombinase XerD	NA	NA	NA	NA	NA	NA	NA	NA	NA	NA	NA	NA		NA	1V2MU@1239,221RA@1506553,25J9H@186801,COG0582@1,COG0582@2	Phage integrase family	1.10.443.10	NA
PB_MBMC_204_1365	NA	NA	NA	NA	NA	NA	NA	NA	NA	NA	NA	NA	NA	NA	NA	NA	NA	NA	NA	NA	NA	NA
PB_MBMC_204_1366	WP_081657716.1 tyrosine-type recombinase/integrase [Prevotella sp. AGR2160]	NA	NA	NA	NA	NA	NA	NA	NA	NA	NA	NA	NA	NA	NA	NA	NA	NA	NA	NA	NA	NA
PB_MBMC_204_1367	WP_028910170.1 tyrosine-type recombinase/integrase [Prevotella sp. AGR2160]	NA	K04763	integrase/recombinase XerD	NA	NA	NA	NA	NA	NA	PF00589.23	Phage_integrase	NA	NA	COG0582	Integrase		NA	1V41M@1239,222PC@1506553,24G4X@186801,COG0582@1,COG0582@2	Phage integrase family	1.10.443.10	NA
PB_MBMC_204_1368	WP_041843973.1 KaiC domain-containing protein [Thermotoga sp. RQ7]	NA	K08482	circadian clock protein KaiC	NA	NA	NA	NA	NA	NA	PF06745.14	ATPase	TIGR03877	thermo_KaiC_1: KaiC domain protein, Ph0284 family	COG0467	RecA-superfamily ATPases implicated in signal transduction	2.7.11.1	NA	COG0467@1,COG0467@2	regulation of circadian rhythm	3.40.50.300	NA
PB_MBMC_204_1369	RKX45748.1 transcriptional regulator [Thermotogae bacterium]	NA	K07745	transcriptional regulator	NA	NA	NA	NA	NA	NA	NA	NA	TIGR03879	near_KaiC_dom: probable regulatory domain	COG1318	Predicted transcriptional regulators		NA	COG1318@1,COG1318@2	COGs COG1318 transcriptional regulator protein	NA	NA
PB_MBMC_204_1370	WP_004082207.1 YicC family protein [Thermotoga maritima]	NA	K19156	antitoxin PrlF	NA	NA	NA	NA	NA	NA	PF03755.14,PF08340.12	YicC_N,DUF1732	TIGR00255	TIGR00255: TIGR00255 family protein	COG1561	Uncharacterized stress-induced protein		NA	2GCS5@200918,COG1561@1,COG1561@2	domain protein	NA	NA
PB_MBMC_204_1371	RKX41016.1 bifunctional UDP-N-acetylglucosamine diphosphorylase/glucosamine-1-phosphate N-acetyltransferase GlmU [Thermotogae bacterium]	NA	K04042	bifunctional UDP-N-acetylglucosamine pyrophosphorylase / Glucosamine-1-phosphate N-acetyltransferase [EC:2.7.7.23 2.3.1.157]	NA	NA	NA	NA	NA	NA	PF12804.8,PF00132.25,PF14602.7	NTP_transf_3,Hexapep,Hexapep_2	TIGR01173	glmU: UDP-N-acetylglucosamine diphosphorylase/glucosamine-1-phosphate N-acetyltransferase	COG1207	N-acetylglucosamine-1-phosphate uridyltransferase (contains nucleotidyltransferase and I-patch acetyltransferase domains)	2.3.1.157,2.7.7.23	NA	2GBX0@200918,COG1207@1,COG1207@2	Catalyzes the last two sequential reactions in the de novo biosynthetic pathway for UDP-N-acetylglucosamine (UDP- GlcNAc). The C-terminal domain catalyzes the transfer of acetyl group from acetyl coenzyme A to glucosamine-1-phosphate (GlcN-1-P) to produce N-acetylglucosamine-1-phosphate (GlcNAc-1-P), which is converted into UDP-GlcNAc by the transfer of uridine 5- monophosphate (from uridine 5-triphosphate), a reaction catalyzed by the N-terminal domain	3.90.550.10	NA
PB_MBMC_204_1372	WP_041844399.1 ATP-dependent helicase [Thermotoga sp. RQ7]	NA	K03657	DNA helicase II / ATP-dependent DNA helicase PcrA [EC:3.6.4.12]	NA	NA	NA	NA	NA	NA	PF00580.22,PF13361.7	UvrD-helicase,UvrD_C	NA	NA	COG0210	Superfamily I DNA and RNA helicases	3.6.4.12	NA	2GC9X@200918,COG0210@1,COG0210@2	PFAM UvrD REP helicase	1.10.10.160	NA
PB_MBMC_204_1373	WP_056933195.1 SLC45 family MFS transporter [Thermococcus barophilus]	NA	K03292	glycoside/pentoside/hexuronide:cation symporter, GPH family	NA	NA	NA	NA	NA	NA	PF13347.7	MFS_2	NA	NA	COG2211	Na+/melibiose symporter and related transporters		NA	242R8@183968,2Y2A4@28890,arCOG00137@1,arCOG00137@2157	Major facilitator superfamily	1.20.1250.20	NA
PB_MBMC_204_1374	WP_073073790.1 tRNA (adenosine(37)-N6)-threonylcarbamoyltransferase complex dimerization subunit type 1 TsaB [Thermosipho atlanticus]	NA	K14742	tRNA threonylcarbamoyladenosine biosynthesis protein TsaB	NA	NA	NA	NA	NA	NA	NA	NA	NA	NA	NA	NA	NA	NA	NA	NA	NA	NA
PB_MBMC_204_1375	RKX52560.1 hypothetical protein DRP30_05980 [Thermotoga sp.]	NA	K03296	hydrophobic/amphiphilic exporter-1 (mainly G- bacteria), HAE1 family	NA	NA	NA	NA	NA	NA	PF00873.20	ACR_tran	NA	NA	COG0841	Cation/multidrug efflux pump		NA	2GDZ0@200918,COG0841@1,COG0841@2	Belongs to the resistance-nodulation-cell division (RND) (TC 2.A.6) family	1.20.1640.10	NA
PB_MBMC_204_1376	WP_012579563.1 23S rRNA (pseudouridine(1915)-N(3))-methyltransferase RlmH [Thermosipho africanus]	NA	K00783	23S rRNA (pseudouridine1915-N3)-methyltransferase [EC:2.1.1.177]	NA	NA	NA	NA	NA	NA	PF02590.18	SPOUT_MTase	NA	NA	COG1576	Uncharacterized conserved protein	2.1.1.177	NA	2GDB9@200918,COG1576@1,COG1576@2	Specifically methylates the pseudouridine at position 1915 (m3Psi1915) in 23S rRNA	3.40.1280.10	NA
PB_MBMC_204_1377	KYK38135.1 MBL fold metallo-hydrolase [Theionarchaea archaeon DG-70]	NA	K06897	7,8-dihydropterin-6-yl-methyl-4-(beta-D-ribofuranosyl)aminobenzene 5'-phosphate synthase [EC:2.5.1.105]	NA	NA	NA	NA	NA	NA	PF00753.28	Lactamase_B	NA	NA	COG1237	Metal-dependent hydrolases of the beta-lactamase superfamily II	2.5.1.105	NA	2NPQA@2323,COG1237@1,COG1237@2	Metallo-beta-lactamase superfamily	3.60.15.10	NA
PB_MBMC_204_1378	WP_045088285.1 YihA family ribosome biogenesis GTP-binding protein [Defluviitoga tunisiensis]	NA	K03978	GTP-binding protein	NA	NA	NA	NA	NA	NA	PF00009.28	GTP_EFTU	NA	NA	COG0218	Predicted GTPase		NA	2GCYP@200918,COG0218@1,COG0218@2	Necessary for normal cell division and for the maintenance of normal septation	3.40.50.300	NA
PB_MBMC_204_1379	RKX56688.1 YihA family ribosome biogenesis GTP-binding protein [Thermotoga sp.]	NA	K03978	GTP-binding protein	NA	NA	NA	NA	NA	NA	PF01926.24	MMR_HSR1	NA	NA	COG0218	Predicted GTPase		NA	2GCYP@200918,COG0218@1,COG0218@2	Necessary for normal cell division and for the maintenance of normal septation	3.40.50.300	NA
PB_MBMC_204_1380	RKX56227.1 hypothetical protein DRP24_03565 [Thermotoga sp.]	NA	K07814	putative two-component system response regulator	NA	NA	NA	NA	NA	NA	PF01966.23	HD	NA	NA	COG2206	HD-GYP domain		NA	2GD0K@200918,COG2206@1,COG2206@2	PFAM metal-dependent phosphohydrolase, HD sub domain	1.10.3210.10	NA
PB_MBMC_204_1381	WP_015869314.1 MULTISPECIES: C40 family peptidase [Kosmotoga]	NA	K21471	peptidoglycan DL-endopeptidase CwlO [EC:3.4.-.-]	NA	NA	NA	NA	NA	NA	NA	NA	NA	NA	NA	NA		NA	2GDT9@200918,COG0791@1,COG0791@2	NLP P60 protein	3.90.1720.10	NA
PB_MBMC_204_1382	KUK21475.1 Extracellular solute-binding protein family 1 [Pseudothermotoga lettingae]	NA	K02027	multiple sugar transport system substrate-binding protein	NA	NA	NA	NA	NA	NA	PF13416.7	SBP_bac_8	NA	NA	COG1653	ABC-type sugar transport system, periplasmic component		NA	2GDZU@200918,COG2182@1,COG2182@2	PFAM extracellular solute-binding protein family 1	3.40.190.10	NA
PB_MBMC_204_1383	WP_015869316.1 MULTISPECIES: sugar ABC transporter permease [Kosmotoga]	NA	K02025	multiple sugar transport system permease protein	NA	NA	NA	NA	NA	NA	PF00528.23	BPD_transp_1	NA	NA	COG1175	ABC-type sugar transport systems, permease components		NA	2GDSM@200918,COG1175@1,COG1175@2	PFAM binding-protein-dependent transport systems inner membrane component	1.10.3720.10	NA
PB_MBMC_204_1384	ACR80674.1 binding-protein-dependent transport systems inner membrane component [Kosmotoga olearia TBF 19.5.1]	NA	K02026	multiple sugar transport system permease protein	NA	NA	NA	NA	NA	NA	PF00528.23	BPD_transp_1	NA	NA	COG0395	ABC-type sugar transport system, permease component		NA	2GCNE@200918,COG0395@1,COG0395@2	PFAM binding-protein-dependent transport systems inner membrane component	1.10.3720.10	NA
PB_MBMC_204_1385	WP_015869318.1 MULTISPECIES: family 10 glycosylhydrolase [Kosmotoga]	NA	K20555	type IV secretion system protein TrbK	NA	NA	NA	NA	NA	NA	PF02638.16	GHL10	NA	NA	COG1649	Uncharacterized protein conserved in bacteria		NA	2GCSB@200918,COG1649@1,COG1649@2	Glycosyl hydrolase-like 10	3.20.20.80	NA
PB_MBMC_204_1386	ABR31079.1 glycoside hydrolase, family 20 [Thermosipho melanesiensis BI429]	NA	K12373	hexosaminidase [EC:3.2.1.52]	GH20(121-434)	NA	GH20(19)	NA	GH20	NA	PF02838.16,PF00728.23	Glyco_hydro_20b,Glyco_hydro_20	NA	NA	COG3525	N-acetyl-beta-hexosaminidase		NA	2GBYK@200918,COG3525@1,COG3525@2	PFAM glycoside hydrolase, family 20	3.20.20.80	NA
PB_MBMC_204_1387	OQX59167.1 23S rRNA (guanosine(2251)-2'-O)-methyltransferase RlmB [Thermotoga sp. 4484_232]	NA	K03218	23S rRNA (guanosine2251-2'-O)-methyltransferase [EC:2.1.1.185]	NA	NA	NA	NA	NA	NA	PF08032.13,PF00588.20	SpoU_sub_bind,SpoU_methylase	TIGR00186	rRNA_methyl_3: RNA methyltransferase, TrmH family, group 3	COG0566	rRNA methylases	2.1.1.185	NA	2GCS6@200918,COG0566@1,COG0566@2	Belongs to the class IV-like SAM-binding methyltransferase superfamily. RNA methyltransferase TrmH family	3.40.1280.10	NA
PB_MBMC_204_1388	NA	NA	K07725	CRISPR-associated protein Csa3	NA	NA	NA	NA	NA	NA	NA	NA	NA	NA	NA	NA	NA	NA	NA	NA	NA	NA
PB_MBMC_204_1389	RKX40169.1 hypothetical protein DRP23_03730 [Thermotogae bacterium]	NA	K07003	uncharacterized protein	NA	NA	NA	NA	NA	NA	NA	NA	NA	NA	COG1033	Predicted exporters of the RND superfamily		NA	2GCGV@200918,COG1033@1,COG1033@2	RND superfamily	1.20.1640.10	NA
PB_MBMC_204_1390	ACB08545.1 conserved hypothetical protein [Thermotoga sp. RQ2]	NA	K09707	uncharacterized protein	NA	NA	NA	NA	NA	NA	NA	NA	NA	NA	NA	NA		NA	2CZTH@1,2GDC9@200918,32T73@2		NA	NA
PB_MBMC_204_1391	WP_011942870.1 MULTISPECIES: serine/threonine protein phosphatase [Thermotoga]	NA	K07313	serine/threonine protein phosphatase 1 [EC:3.1.3.16]	NA	NA	NA	NA	NA	NA	PF00149.29	Metallophos	NA	NA	NA	NA	3.1.3.16	NA	2GCVZ@200918,COG0639@1,COG0639@2	PFAM metallophosphoesterase	3.60.21.10	NA
PB_MBMC_204_1392	WP_011943304.1 MULTISPECIES: biotin--[acetyl-CoA-carboxylase] ligase [Thermotoga]	NA	K03524	BirA family transcriptional regulator, biotin operon repressor / biotin---[acetyl-CoA-carboxylase] ligase [EC:6.3.4.15]	NA	NA	NA	NA	NA	NA	PF03099.20	BPL_LplA_LipB	TIGR00121	birA_ligase: biotin--[acetyl-CoA-carboxylase] ligase	COG0340	Biotin-(acetyl-CoA carboxylase) ligase	6.3.4.15	NA	2GD17@200918,COG0340@1,COG0340@2	PFAM Biotin lipoate A B protein ligase	3.30.930.10	NA
PB_MBMC_204_1393	RKX51550.1 metallophosphoesterase [Thermotoga sp.]	NA	K07095	uncharacterized protein	NA	NA	NA	NA	NA	NA	PF12850.8	Metallophos_2	TIGR00040	yfcE: phosphodiesterase, MJ0936 family	COG0622	Predicted phosphoesterase		NA	2GD1H@200918,COG0622@1,COG0622@2	TIGRFAM phosphodiesterase, MJ0936 family	3.60.21.10	NA
PB_MBMC_204_1394	WP_012003053.1 polysaccharide biosynthesis protein [Pseudothermotoga lettingae]	NA	K13013	O-antigen biosynthesis protein WbqV	NA	NA	NA	NA	NA	NA	PF02719.16	Polysacc_synt_2	NA	NA	COG1086	Predicted nucleoside-diphosphate sugar epimerases	4.2.1.115,4.2.1.135,4.2.1.46	NA	2GC0R@200918,COG1086@1,COG1086@2	Polysaccharide biosynthesis protein	3.40.50.720	NA
PB_MBMC_204_1395	NA	NA	NA	NA	NA	NA	NA	NA	NA	NA	NA	NA	NA	NA	NA	NA	NA	NA	NA	NA	NA	NA
PB_MBMC_204_1396	WP_101510536.1 6-phosphofructokinase [Thermotoga sp. KOL6]	NA	K21071	ATP-dependent phosphofructokinase / diphosphate-dependent phosphofructokinase [EC:2.7.1.11 2.7.1.90]	NA	NA	NA	NA	NA	NA	PF00365.21	PFK	NA	NA	COG0205	6-phosphofructokinase	2.7.1.11,2.7.1.90	NA	2GC8H@200918,COG0205@1,COG0205@2	Catalyzes the phosphorylation of D-fructose 6-phosphate, the first committing step of glycolysis. Uses inorganic phosphate (PPi) as phosphoryl donor instead of ATP like common ATP-dependent phosphofructokinases (ATP-PFKs), which renders the reaction reversible, and can thus function both in glycolysis and gluconeogenesis. Consistently, PPi-PFK can replace the enzymes of both the forward (ATP-PFK) and reverse (fructose-bisphosphatase (FBPase)) reactions	3.40.50.450	NA
PB_MBMC_204_1397	WP_084271066.1 thiol peroxidase [Thermosulfurimonas dismutans]	NA	K05520	protease I [EC:3.5.1.124]	NA	NA	NA	NA	NA	NA	PF01965.25,PF00578.22	DJ-1_PfpI,AhpC-TSA	TIGR01382	PfpI: intracellular protease, PfpI family	COG1225	Peroxiredoxin	3.5.1.124	NA	1V1CG@1239,25CHN@186801,42G4Y@68295,COG0693@1,COG0693@2	Intracellular protease	3.40.50.880	NA
PB_MBMC_204_1398	RKX44663.1 DUF72 domain-containing protein [Thermotogae bacterium]	NA	K04479	DNA polymerase IV (archaeal DinB-like DNA polymerase) [EC:2.7.7.7]	NA	NA	NA	NA	NA	NA	PF01904.19	DUF72	NA	NA	COG1801	Uncharacterized conserved protein		NA	47MGA@768503,4NQ30@976,COG1801@1,COG1801@2	Protein of unknown function DUF72	3.20.20.410	NA
PB_MBMC_204_1399	WP_015868607.1 nucleoside hydrolase [Kosmotoga olearia]	NA	K10213	ribosylpyrimidine nucleosidase [EC:3.2.2.8]	NA	NA	NA	NA	NA	NA	PF01156.20	IU_nuc_hydro	NA	NA	COG1957	Inosine-uridine nucleoside N-ribohydrolase	3.2.2.1,3.2.2.8	NA	2GCM5@200918,COG1957@1,COG1957@2	PFAM Inosine uridine-preferring nucleoside hydrolase	3.90.245.10	NA
PB_MBMC_204_1400	KUK20238.1 Hydrolase, TatD family [Pseudothermotoga lettingae]	NA	K03424	TatD DNase family protein [EC:3.1.21.-]	NA	NA	NA	NA	NA	NA	PF01026.22	TatD_DNase	TIGR00010	TIGR00010: hydrolase, TatD family	COG0084	Mg-dependent DNase		NA	2GCIK@200918,COG0084@1,COG0084@2	Hydrolase, TatD family	3.20.20.140	NA
PB_MBMC_204_1401	RKX39207.1 glycerophosphodiester phosphodiesterase [Thermotogae bacterium]	NA	K01126	glycerophosphoryl diester phosphodiesterase [EC:3.1.4.46]	NA	NA	NA	NA	NA	NA	PF03009.18	GDPD	NA	NA	COG0584	Glycerophosphoryl diester phosphodiesterase	3.1.4.46	NA	2GD9A@200918,COG0584@1,COG0584@2	PFAM Glycerophosphoryl diester phosphodiesterase	3.20.20.190	NA
PB_MBMC_204_1402	NA	NA	NA	NA	NA	NA	NA	NA	NA	NA	NA	NA	NA	NA	NA	NA	NA	NA	NA	NA	NA	NA
PB_MBMC_204_1403	WP_124755801.1 sodium-translocating pyrophosphatase [Clostridiales bacterium COT073_COT-073]	NA	K15987	K(+)-stimulated pyrophosphate-energized sodium pump	NA	NA	NA	NA	NA	NA	PF03030.17,PF03030.17	H_PPase,H_PPase	NA	NA	COG3808	Inorganic pyrophosphatase	3.6.1.1	NA	2GCMP@200918,COG3808@1,COG3808@2	Sodium pump that utilizes the energy of pyrophosphate hydrolysis as the driving force for Na( ) movement across the membrane	NA	NA
PB_MBMC_204_1404	WP_047265825.1 xanthine dehydrogenase family protein [Marinitoga sp. 1155]	NA	K00087	xanthine dehydrogenase molybdenum-binding subunit [EC:1.17.1.4]	NA	NA	NA	NA	NA	NA	PF01315.23,PF02738.19	Ald_Xan_dh_C,Ald_Xan_dh_C2	NA	NA	COG1529	Aerobic-type carbon monoxide dehydrogenase, large subunit CoxL/CutL homologs		NA	2GCMK@200918,COG1529@1,COG1529@2	aldehyde oxidase and xanthine dehydrogenase, a b hammerhead	3.30.365.10	NA
PB_MBMC_204_1405	OQX58530.1 hypothetical protein B5M49_01535 [Thermotoga sp. 4484_232]	NA	K09777	uncharacterized protein	NA	NA	NA	NA	NA	NA	PF04025.13	DUF370	NA	NA	COG2052	Uncharacterized protein conserved in bacteria		NA	2GD5V@200918,COG2052@1,COG2052@2	Belongs to the UPF0296 family	NA	NA
PB_MBMC_204_1406	RKX52040.1 prolipoprotein diacylglyceryl transferase [Thermotoga sp.]	NA	K13292	phosphatidylglycerol---prolipoprotein diacylglyceryl transferase [EC:2.5.1.145]	NA	NA	NA	NA	NA	NA	PF01790.19	LGT	TIGR00544	lgt: prolipoprotein diacylglyceryl transferase	COG0682	Prolipoprotein diacylglyceryltransferase	2.1.1.199	NA	2GCFV@200918,COG0682@1,COG0682@2	Transfers the N-acyl diglyceride group on what will become the N-terminal cysteine of membrane lipoproteins	NA	NA
PB_MBMC_204_1407	WP_011993814.1 RMD1 family protein [Fervidobacterium nodosum]	NA	K23499	required for meiotic nuclear division protein 1	NA	NA	NA	NA	NA	NA	PF02582.15	DUF155	NA	NA	COG1723	Uncharacterized conserved protein		NA	2GE62@200918,COG1723@1,COG1723@2	Uncharacterised ACR, YagE family COG1723	NA	NA
PB_MBMC_204_1408	OQX59300.1 hypothetical protein B5M49_00155 [Thermotoga sp. 4484_232]	NA	K14155	cysteine-S-conjugate beta-lyase [EC:4.4.1.13]	NA	NA	NA	NA	NA	NA	PF00155.22	Aminotran_1_2	TIGR04350	C_S_lyase_PatB: putative C-S lyase	COG1168	Bifunctional PLP-dependent enzyme with beta-cystathionase and maltose regulon repressor activities	4.4.1.8	NA	2GCM9@200918,COG1168@1,COG1168@2	aminotransferase class I and II	3.40.640.10	NA
PB_MBMC_204_1409	WP_072865003.1 YqeG family HAD IIIA-type phosphatase [Marinitoga hydrogenitolerans]	NA	K07015	uncharacterized protein	NA	NA	NA	NA	NA	NA	PF13419.7,PF09419.11	HAD_2,PGP_phosphatase	TIGR01668	YqeG_hyp_ppase: HAD phosphatase, family IIIA	COG2179	Predicted hydrolase of the HAD superfamily		NA	2GCRQ@200918,COG2179@1,COG2179@2	HAD superfamily (Subfamily IIIA) phosphatase, TIGR01668	3.40.50.1000	NA
PB_MBMC_204_1410	NA	NA	NA	NA	NA	NA	NA	NA	NA	NA	NA	NA	NA	NA	NA	NA	NA	NA	NA	NA	NA	NA
PB_MBMC_204_1411	OQX58165.1 two-component system response regulator [Thermotoga sp. 4484_232]	NA	K03413	two-component system, chemotaxis family, chemotaxis protein CheY	NA	NA	NA	NA	NA	NA	PF00072.25	Response_reg	NA	NA	COG2204	FOG: CheY-like receiver,Response regulator containing CheY-like receiver, AAA-type ATPase, and DNA-binding domains		NA	2GD9E@200918,COG0745@1,COG0745@2	PFAM response regulator receiver	3.40.50.2300	NA
PB_MBMC_204_1412	RKX50693.1 histidine kinase [Thermotogae bacterium]	NA	K07710	two-component system, NtrC family, sensor histidine kinase AtoS [EC:2.7.13.3]	NA	NA	NA	NA	NA	NA	PF08448.11,PF00512.26,PF02518.27	PAS_4,HisKA,HATPase_c	TIGR00229	sensory_box: PAS domain S-box protein	COG0642	Signal transduction histidine kinase		NA	2GCCB@200918,COG5000@1,COG5000@2	Histidine kinase	3.30.565.10	NA
PB_MBMC_204_1413	RKX53922.1 hypothetical protein DRP30_03455 [Thermotoga sp.]	NA	K09122	uncharacterized protein	NA	NA	NA	NA	NA	NA	PF01927.17	Mut7-C	NA	NA	COG1656	Uncharacterized conserved protein		NA	2GDIT@200918,COG1656@1,COG1656@2	Mut7-C RNAse domain	NA	NA
PB_MBMC_204_1414	WP_109606209.1 TldD/PmbA family protein [Oceanotoga teriensis]	NA	K03592	PmbA protein	NA	NA	NA	NA	NA	NA	PF01523.17	PmbA_TldD	NA	NA	COG0312	Predicted Zn-dependent proteases and their inactivated homologs		NA	2GCIU@200918,COG0312@1,COG0312@2	modulator of DNA gyrase	3.30.2290.10	NA
PB_MBMC_204_1415	ADT83004.1 phosphomannomutase [Thermococcus barophilus MP]	NA	K15778	phosphomannomutase / phosphoglucomutase [EC:5.4.2.8 5.4.2.2]	NA	NA	NA	NA	NA	NA	PF00408.21	PGM_PMM_IV	NA	NA	COG1109	Phosphomannomutase	5.4.2.2,5.4.2.8	NA	242SX@183968,2XT1X@28890,COG1109@1,arCOG00767@2157	Phosphoglucomutase/phosphomannomutase, alpha/beta/alpha domain III	3.30.310.50	NA
PB_MBMC_204_1416	WP_068666175.1 phosphoglucosamine mutase [Thermococcus piezophilus]	NA	K03431	phosphoglucosamine mutase [EC:5.4.2.10]	NA	NA	NA	NA	NA	NA	PF02878.17,PF02879.17,PF02880.17	PGM_PMM_I,PGM_PMM_II,PGM_PMM_III	TIGR03990	Arch_GlmM: phosphoglucosamine mutase	COG1109	Phosphomannomutase	5.4.2.2,5.4.2.8	NA	242SX@183968,2XT1X@28890,COG1109@1,arCOG00767@2157	Phosphoglucomutase/phosphomannomutase, alpha/beta/alpha domain III	3.40.120.10	NA
PB_MBMC_204_1417	RKX51870.1 alanyl-tRNA editing protein [Thermotoga sp.]	NA	K07050	misacylated tRNA(Ala) deacylase [EC:3.1.1.-]	NA	NA	NA	NA	NA	NA	PF07973.15	tRNA_SAD	NA	NA	COG2872	Predicted metal-dependent hydrolases related to alanyl-tRNA synthetase HxxxH domain	6.1.1.7	NA	2GCF0@200918,COG2872@1,COG2872@2	Threonyl alanyl tRNA synthetase SAD	3.30.980.10	NA
PB_MBMC_204_1418	WP_011994786.1 amidohydrolase family protein [Fervidobacterium nodosum]	NA	K03721	transcriptional regulator of aroF, aroG, tyrA and aromatic amino acid transport	NA	NA	NA	NA	NA	NA	PF07969.12	Amidohydro_3	NA	NA	COG1574	Predicted metal-dependent hydrolase with the TIM-barrel fold		NA	2GCW3@200918,COG1574@1,COG1574@2	PFAM amidohydrolase	3.10.310.70	NA
PB_MBMC_204_1419	RKX52194.1 hypothetical protein DRP25_02830 [Thermotoga sp.]	NA	K07814	putative two-component system response regulator	NA	NA	NA	NA	NA	NA	PF00497.21,PF13185.7,PF01966.23	SBP_bac_3,GAF_2,HD	TIGR00277	HDIG: HDIG domain	COG2206	HD-GYP domain	2.7.13.3	NA	2GCEF@200918,COG0834@1,COG0834@2,COG2206@1,COG2206@2	Bacterial extracellular solute-binding proteins, family 3	1.10.3210.10	NA
PB_MBMC_204_1420	WP_130806753.1 Holliday junction branch migration protein RuvA [Senegalia massiliensis]	NA	K03550	holliday junction DNA helicase RuvA [EC:3.6.4.12]	NA	NA	NA	NA	NA	NA	PF01330.22,PF14520.7,PF07499.14	RuvA_N,HHH_5,RuvA_C	TIGR00084	ruvA: Holliday junction DNA helicase RuvA	COG0632	Holliday junction resolvasome, DNA-binding subunit	3.6.4.12	NA	1V3KF@1239,279YH@186823,4HHI5@91061,COG0632@1,COG0632@2	The RuvA-RuvB complex in the presence of ATP renatures cruciform structure in supercoiled DNA with palindromic sequence, indicating that it may promote strand exchange reactions in homologous recombination. RuvAB is a helicase that mediates the Holliday junction migration by localized denaturation and reannealing. RuvA stimulates, in the presence of DNA, the weak ATPase activity of RuvB	1.10.150.20	NA
PB_MBMC_204_1421	KUK03861.1 Uncharacterized protein XD45_0124 [Thermotoga sp. 50_64]	NA	NA	NA	NA	NA	NA	NA	NA	NA	PF10105.10	DUF2344	TIGR03936	sam_1_link_chp: radical SAM-linked protein	COG5011	Uncharacterized protein conserved in bacteria		NA	2GDMC@200918,COG5011@1,COG5011@2	protein conserved in bacteria (DUF2344)	NA	NA
PB_MBMC_204_1422	RKX49769.1 hypothetical protein DRP38_02305 [Thermotogae bacterium]	NA	NA	NA	NA	NA	NA	NA	NA	NA	NA	NA	NA	NA	NA	NA	NA	NA	NA	NA	NA	NA
PB_MBMC_204_1423	WP_075665609.1 MULTISPECIES: CheY-P-specific phosphatase CheX [Thermosipho]	NA	K03409	chemotaxis protein CheX	NA	NA	NA	NA	NA	NA	PF13690.7	CheX	NA	NA	COG1406	Predicted inhibitor of MCP methylation, homolog of CheC		NA	2GDD6@200918,COG1406@1,COG1406@2	PFAM CheC domain protein	3.40.1550.10	NA
PB_MBMC_204_1424	WP_004083167.1 fibronectin-binding domain-containing protein [Thermotoga maritima]	NA	K08496	golgi SNAP receptor complex member 2	NA	NA	NA	NA	NA	NA	PF05833.12,PF05670.14	FbpA,NFACT-R_1	NA	NA	COG1293	Predicted RNA-binding protein homologous to eukaryotic snRNP		NA	2GCA8@200918,COG1293@1,COG1293@2	Fibronectin-binding A domain protein	2.30.310.10	NA
PB_MBMC_204_1425	WP_041843755.1 SIS domain-containing protein [Thermotoga sp. RQ7]	NA	K00820	glutamine---fructose-6-phosphate transaminase (isomerizing) [EC:2.6.1.16]	NA	NA	NA	NA	NA	NA	PF01380.23,PF01380.23	SIS,SIS	NA	NA	COG2222	Predicted phosphosugar isomerases	2.6.1.16	NA	2GC65@200918,COG2222@1,COG2222@2	PFAM sugar isomerase (SIS)	3.40.50.10490	NA
PB_MBMC_204_1426	RKX56733.1 DNA polymerase I [Thermotoga sp.]	NA	K02335	DNA polymerase I [EC:2.7.7.7]	NA	NA	NA	NA	NA	NA	PF02739.17,PF01367.21,PF01612.21,PF00476.21	5_3_exonuc_N,5_3_exonuc,DNA_pol_A_exo1,DNA_pol_A	TIGR00593	pola: DNA polymerase I	COG0749	DNA polymerase I - 3'-5' exonuclease and polymerase domains	2.7.7.7	NA	2GCCM@200918,COG0258@1,COG0258@2,COG0749@1,COG0749@2	In addition to polymerase activity, this DNA polymerase exhibits 5'-3' exonuclease activity	3.30.70.370	NA
PB_MBMC_204_1427	WP_106004211.1 2Fe-2S iron-sulfur cluster binding domain-containing protein [Moorella humiferrea]	NA	K18332	NADP-reducing hydrogenase subunit HndD [EC:1.12.1.3]	NA	NA	NA	NA	NA	NA	PF13510.7,PF10588.10,PF13187.7,PF02906.15,PF02256.18	Fer2_4,NADH-G_4Fe-4S_3,Fer4_9,Fe_hyd_lg_C,Fe_hyd_SSU	TIGR02512	FeFe_hydrog_A: [FeFe] hydrogenase, group A	COG4624	Iron only hydrogenase large subunit, C-terminal domain	1.12.1.3,1.6.5.3	NA	1TP6C@1239,24897@186801,36DJB@31979,COG3383@1,COG3383@2,COG4624@1,COG4624@2	iron hydrogenase, small subunit	3.40.950.10	NA
PB_MBMC_204_1428	RLF75638.1 NADH-quinone oxidoreductase subunit NuoF [Thermococci archaeon]	NA	K18331	NADP-reducing hydrogenase subunit HndC [EC:1.12.1.3]	NA	NA	NA	NA	NA	NA	PF01512.18,PF10531.10,PF10589.10,PF00037.28,PF00037.28	Complex1_51K,SLBB,NADH_4Fe-4S,Fer4,Fer4	NA	NA	COG1894	NADH:ubiquinone oxidoreductase, NADH-binding (51 kD) subunit	1.12.1.3,1.12.1.4,1.6.5.3	NA	2GBXI@200918,COG1894@1,COG1894@2	Respiratory-chain NADH dehydrogenase domain, 51 kDa subunit	3.40.50.11540	NA
PB_MBMC_204_1429	RLF79738.1 NADH-quinone oxidoreductase subunit NuoE [Thermococci archaeon]	NA	K00334	NADH-quinone oxidoreductase subunit E [EC:7.1.1.2]	NA	NA	NA	NA	NA	NA	PF01257.20	2Fe-2S_thioredx	NA	NA	COG1905	NADH:ubiquinone oxidoreductase 24 kD subunit	1.17.1.9,1.6.5.3	NA	243WU@183968,2XYS3@28890,COG1905@1,arCOG04890@2157	Thioredoxin-like [2Fe-2S] ferredoxin	3.40.30.10	NA
PB_MBMC_204_1430	ODS32421.1 DNA replication and repair protein RecF [Candidatus Scalindua rubra]	NA	K07459	putative ATP-dependent endonuclease of the OLD family	NA	NA	NA	NA	NA	NA	PF13175.7	AAA_15	NA	NA	COG3593	Predicted ATP-dependent endonuclease of the OLD family		NA	1R5X9@1224,2WSNK@28221,42WCV@68525,COG3593@1,COG3593@2,COG4637@1,COG4637@2	AAA ATPase domain	3.40.50.300	NA
PB_MBMC_204_1431	OIP26344.1 hypothetical protein AUK00_04645 [Dehalococcoidia bacterium CG2_30_46_9]	NA	K12212	intracellular multiplication protein IcmJ	NA	NA	NA	NA	NA	NA	NA	NA	NA	NA	NA	NA		NA	4P4NT@976,COG1403@1,COG1403@2	HNH endonuclease	3.30.40.220	NA
PB_MBMC_204_1432	KFN39106.1 hypothetical protein KN63_02960 [Smithella sp. F21]	NA	NA	NA	NA	NA	NA	NA	NA	NA	NA	NA	NA	NA	NA	NA	NA	NA	NA	NA	NA	NA
PB_MBMC_204_1433	NA	NA	NA	NA	NA	NA	NA	NA	NA	NA	NA	NA	NA	NA	NA	NA	NA	NA	NA	NA	NA	NA
PB_MBMC_204_1434	NA	NA	K22890	protein Vpu	NA	NA	NA	NA	NA	NA	NA	NA	NA	NA	NA	NA	NA	NA	NA	NA	NA	NA
PB_MBMC_204_1435	WP_004101667.1 redox-regulated ATPase YchF [Thermosipho africanus]	NA	K19788	obg-like ATPase 1	NA	NA	NA	NA	NA	NA	PF06071.14	YchF-GTPase_C	NA	NA	COG0012	Predicted GTPase, probable translation factor		NA	2GC12@200918,COG0012@1,COG0012@2	GTP-binding protein YchF	3.40.50.300	NA
PB_MBMC_204_1436	NA	NA	K01548	potassium-transporting ATPase KdpC subunit	NA	NA	NA	NA	NA	NA	NA	NA	NA	NA	NA	NA	NA	NA	NA	NA	NA	NA
PB_MBMC_204_1437	WP_008192999.1 MULTISPECIES: phenylalanine--tRNA ligase subunit beta [unclassified Thermotoga]	NA	K01890	phenylalanyl-tRNA synthetase beta chain [EC:6.1.1.20]	NA	NA	NA	NA	NA	NA	PF01588.21,PF03483.18,PF03484.16,PF17759.2,PF03147.15	tRNA_bind,B3_4,B5,tRNA_synthFbeta,FDX-ACB	TIGR00472	pheT_bact: phenylalanine--tRNA ligase, beta subunit	COG0072	Phenylalanyl-tRNA synthetase beta subunit	6.1.1.20	NA	2GC6R@200918,COG0072@1,COG0072@2,COG0073@1,COG0073@2	Belongs to the phenylalanyl-tRNA synthetase beta subunit family. Type 1 subfamily	3.50.40.10	NA
PB_MBMC_204_1438	WP_051368768.1 lysoplasmalogenase [Pseudothermotoga hypogea]	NA	NA	NA	NA	NA	NA	NA	NA	NA	NA	NA	NA	NA	NA	NA		NA	2GDH4@200918,COG3714@1,COG3714@2	YhhN family	NA	NA
PB_MBMC_204_1439	RKX40760.1 16S rRNA (cytosine(967)-C(5))-methyltransferase [Thermotogae bacterium]	NA	K03500	16S rRNA (cytosine967-C5)-methyltransferase [EC:2.1.1.176]	NA	NA	NA	NA	NA	NA	PF01029.19,PF01189.18	NusB,Methyltr_RsmB-F	TIGR00563	rsmB: 16S rRNA (cytosine(967)-C(5))-methyltransferase	COG0144	tRNA and rRNA cytosine-C5-methylases	2.1.1.176,2.1.1.178	NA	2GCTW@200918,COG0144@1,COG0144@2,COG0781@1,COG0781@2	Specifically methylates the cytosine at position 967 (m5C967) of 16S rRNA	3.40.50.150	NA
PB_MBMC_204_1440	WP_014296609.1 zinc metallopeptidase [Marinitoga piezophila]	NA	K06973	uncharacterized protein	NA	NA	NA	NA	NA	NA	PF04298.13	Zn_peptidase_2	NA	NA	COG2738	Predicted Zn-dependent protease		NA	2GBY4@200918,COG2738@1,COG2738@2	PFAM peptidase, membrane zinc metallopeptidase	NA	NA
PB_MBMC_204_1441	RLB61086.1 radical SAM protein [Deltaproteobacteria bacterium]	NA	K04069	pyruvate formate lyase activating enzyme [EC:1.97.1.4]	NA	NA	NA	NA	NA	NA	PF04055.22	Radical_SAM	NA	NA	COG0731	Fe-S oxidoreductases	2.1.1.192	NA	2XUIN@28890,COG0731@1,arCOG00953@2157	Radical SAM domain protein	3.20.20.70	NA
PB_MBMC_204_1442	NA	NA	NA	NA	NA	NA	NA	NA	NA	NA	NA	NA	NA	NA	NA	NA	NA	NA	NA	NA	NA	NA
PB_MBMC_204_1443	RKX56048.1 hypothetical protein DRP24_03860 [Thermotoga sp.]	NA	NA	NA	NA	NA	NA	NA	NA	NA	NA	NA	NA	NA	NA	NA		NA	1TQAZ@1239,24H4D@186801,COG0388@1,COG0388@2	Nitrilase cyanide hydratase and apolipoprotein N-acyltransferase	3.60.110.10	NA
PB_MBMC_204_1444	WP_126993162.1 5'/3'-nucleotidase SurE [Thermosipho globiformans]	NA	K03787	5'-nucleotidase [EC:3.1.3.5]	NA	NA	NA	NA	NA	NA	PF01975.18	SurE	TIGR00087	surE: 5'/3'-nucleotidase SurE	COG0496	Predicted acid phosphatase	3.1.3.5	NA	2GC9F@200918,COG0496@1,COG0496@2	Nucleotidase that shows phosphatase activity on nucleoside 5'-monophosphates	3.40.1210.10	NA
PB_MBMC_204_1445	RLI51852.1 ABC transporter ATP-binding protein [Candidatus Thorarchaeota archaeon]	NA	K16786	energy-coupling factor transport system ATP-binding protein [EC:3.6.3.-]	NA	NA	NA	NA	NA	NA	PF00005.28	ABC_tran	NA	NA	COG1122	ABC-type cobalt transport system, ATPase component	2.1.1.195	NA	2GD5D@200918,COG1122@1,COG1122@2	PFAM ABC transporter	3.40.50.300	NA
PB_MBMC_204_1446	RLI51851.1 class I SAM-dependent methyltransferase [Candidatus Thorarchaeota archaeon]	NA	K00564	16S rRNA (guanine1207-N2)-methyltransferase [EC:2.1.1.172]	NA	NA	NA	NA	NA	NA	PF05175.15	MTS	NA	NA	COG2813	16S RNA G1207 methylase RsmC	2.1.1.172	NA	2GCGN@200918,COG2813@1,COG2813@2	PFAM methyltransferase small	3.40.50.150	NA
PB_MBMC_204_1447	WP_014295774.1 MULTISPECIES: putative manganese-dependent inorganic diphosphatase [Marinitoga]	NA	K15986	manganese-dependent inorganic pyrophosphatase [EC:3.6.1.1]	NA	NA	NA	NA	NA	NA	PF01368.21,PF00571.29,PF07085.13,PF00571.29,PF02833.15	DHH,CBS,DRTGG,CBS,DHHA2	NA	NA	COG1227	Inorganic pyrophosphatase/exopolyphosphatase	3.6.1.1	NA	2GCU1@200918,COG1227@1,COG1227@2,COG3448@1,COG3448@2,COG4109@1,COG4109@2	DHHA2	3.90.1640.10	NA
PB_MBMC_204_1448	WP_101511292.1 WecB/TagA/CpsF family glycosyltransferase [Thermotoga sp. KOL6]	NA	K05946	N-acetylglucosaminyldiphosphoundecaprenol N-acetyl-beta-D-mannosaminyltransferase [EC:2.4.1.187]	GT26(53-215)	NA	GT26(17)	NA	-	NA	PF03808.14	Glyco_tran_WecB	TIGR00696	wecG_tagA_cpsF: glycosyltransferase, WecB/TagA/CpsF family	COG1922	Teichoic acid biosynthesis proteins	2.4.1.187	NA	2GD3N@200918,COG1922@1,COG1922@2	Belongs to the glycosyltransferase 26 family	NA	NA
PB_MBMC_204_1449	RKX52499.1 hypothetical protein DRP30_06095 [Thermotoga sp.]	NA	K07814	putative two-component system response regulator	NA	NA	NA	NA	NA	NA	PF01966.23	HD	TIGR00277	HDIG: HDIG domain	COG2206	HD-GYP domain		NA	1MUB8@1224,2M6SP@213113,2WKC5@28221,42T7G@68525,COG3437@1,COG3437@2	HD domain	1.10.3210.10	NA
PB_MBMC_204_1450	WP_118826109.1 glycosyltransferase family 4 protein [Salinibacter ruber]	NA	K12994	mannosyl-N-acetyl-alpha-D-glucosaminyl-diphospho-ditrans,octacis-undecaprenol 3-alpha-mannosyltransferase / alpha-1,3-rhamnosyltransferase [EC:2.4.1.349 2.4.1.-]	GT4(219-369)	NA	GT4(8)	NA	-	NA	PF13439.7,PF00534.21	Glyco_transf_4,Glycos_transf_1	NA	NA	COG0438	Glycosyltransferase		NA	1UASH@1239,248VW@186801,42GN4@68295,COG0438@1,COG0438@2	PFAM Glycosyl transferase, group 1	3.40.50.2000	NA
PB_MBMC_204_1451	WP_022855394.1 UDP-N-acetylglucosamine 2-epimerase (non-hydrolyzing) [Thermodesulfobacterium thermophilum]	NA	K01791	UDP-N-acetylglucosamine 2-epimerase (non-hydrolysing) [EC:5.1.3.14]	-	NA	-	NA	GT0	NA	PF02350.20	Epimerase_2	TIGR00236	wecB: UDP-N-acetylglucosamine 2-epimerase	COG0381	UDP-N-acetylglucosamine 2-epimerase	5.1.3.14	NA	2GIA3@200940,COG0381@1,COG0381@2	UDP-N-acetylglucosamine 2-epimerase	3.40.50.2000	NA
PB_MBMC_204_1452	NA	NA	NA	NA	NA	NA	NA	NA	NA	NA	NA	NA	NA	NA	NA	NA	NA	NA	NA	NA	NA	NA
PB_MBMC_204_1453	WP_010932806.1 type I-C CRISPR-associated protein Cas5 [Chlorobaculum tepidum]	NA	K19119	CRISPR-associated protein Cas5d	NA	NA	NA	NA	NA	NA	PF09704.11	Cas_Cas5d	TIGR01876	cas_Cas5d: CRISPR-associated protein Cas5, subtype I-C/DVULG	NA	NA		NA	1FERJ@1090,2DBAF@1,2Z82V@2	CRISPR-associated protein (Cas_Cas5)	3.30.70.2660	NA
PB_MBMC_204_1454	RCK73306.1 CRISPR-associated protein, Csd1 family [Ignavibacteriae bacterium]	NA	K19117	CRISPR-associated protein Csd1	NA	NA	NA	NA	NA	NA	PF09709.11	Cas_Csd1	TIGR01863	cas_Csd1: CRISPR-associated protein Cas8c/Csd1, subtype I-C/DVULG	NA	NA		NA	28HN3@1,2Z7WH@2,3TC14@508458	TIGRFAM CRISPR-associated protein Cas8c Csd1, subtype I-C DVULG	NA	NA
PB_MBMC_204_1455	WP_076790118.1 type I-C CRISPR-associated protein Cas7/Csd2 [Chlorobium sp. KB01]	NA	K19118	CRISPR-associated protein Csd2	NA	NA	NA	NA	NA	NA	PF05107.13	Cas_Cas7	TIGR02589	cas_Csd2: CRISPR-associated protein Cas7/Csd2, subtype I-C/DVULG	COG3649	Uncharacterized protein predicted to be involved in DNA repair		NA	COG3649@1,COG3649@2	CRISPR-associated protein Cas7	NA	NA
PB_MBMC_204_1456	RKX37604.1 acid phosphatase [Thermotogae bacterium]	NA	K09775	uncharacterized protein	NA	NA	NA	NA	NA	NA	PF02681.15	DUF212	NA	NA	COG1963	Uncharacterized protein conserved in bacteria		NA	2GDJE@200918,COG1963@1,COG1963@2	PFAM acid phosphatase vanadium-dependent haloperoxidase related	NA	NA
PB_MBMC_204_1457	RKX51883.1 ABC transporter substrate-binding protein [Thermotoga sp.]	NA	K02035	peptide/nickel transport system substrate-binding protein	NA	NA	NA	NA	NA	NA	PF00496.23	SBP_bac_5	NA	NA	COG0747	ABC-type dipeptide transport system, periplasmic component		NA	2GC1T@200918,COG0747@1,COG0747@2	PFAM extracellular solute-binding protein, family 5	3.10.105.10	NA
PB_MBMC_204_1458	RKX39485.1 rRNA pseudouridine synthase [Thermotogae bacterium]	NA	K06183	16S rRNA pseudouridine516 synthase [EC:5.4.99.19]	NA	NA	NA	NA	NA	NA	PF01479.26,PF00849.23	S4,PseudoU_synth_2	TIGR00093	TIGR00093: pseudouridine synthase	COG1187	16S rRNA uridine-516 pseudouridylate synthase and related pseudouridylate synthases	5.4.99.19,5.4.99.22	NA	2GD00@200918,COG1187@1,COG1187@2	Belongs to the pseudouridine synthase RsuA family	3.30.70.1560	NA
PB_MBMC_204_1459	WP_014296442.1 MULTISPECIES: 8-oxoguanine deaminase [Marinitoga]	NA	K18456	8-oxoguanine deaminase [EC:3.5.4.32]	NA	NA	NA	NA	NA	NA	PF01979.21	Amidohydro_1	NA	NA	COG0402	Cytosine deaminase and related metal-dependent hydrolases	3.5.4.43	NA	2GC88@200918,COG0402@1,COG0402@2	PFAM amidohydrolase	2.30.40.10	NA
PB_MBMC_204_1460	RLF74883.1 hypothetical protein DRN39_08000, partial [Thermococci archaeon]	NA	K00797	spermidine synthase [EC:2.5.1.16]	NA	NA	NA	NA	NA	NA	PF01205.20	UPF0029	NA	NA	COG1739	Uncharacterized conserved protein	2.1.1.45,3.4.13.9	NA	2GD83@200918,COG1739@1,COG1739@2	Uncharacterized protein family UPF0029	3.30.230.30	NA
PB_MBMC_204_1461	WP_012310955.1 MULTISPECIES: UDP-N-acetylmuramate dehydrogenase [unclassified Thermotoga]	NA	K00075	UDP-N-acetylmuramate dehydrogenase [EC:1.3.1.98]	NA	NA	NA	NA	NA	NA	PF01565.24,PF02873.17	FAD_binding_4,MurB_C	TIGR00179	murB: UDP-N-acetylenolpyruvoylglucosamine reductase	COG0812	UDP-N-acetylmuramate dehydrogenase	1.3.1.98	NA	2GCSI@200918,COG0812@1,COG0812@2	Cell wall formation	3.30.465.10	NA
PB_MBMC_204_1462	WP_013932380.1 flavodoxin-dependent (E)-4-hydroxy-3-methylbut-2-enyl-diphosphate synthase [Pseudothermotoga thermarum]	NA	K03526	(E)-4-hydroxy-3-methylbut-2-enyl-diphosphate synthase [EC:1.17.7.1 1.17.7.3]	NA	NA	NA	NA	NA	NA	PF04551.15	GcpE	TIGR00612	ispG_gcpE: 4-hydroxy-3-methylbut-2-en-1-yl diphosphate synthase	COG0821	Enzyme involved in the deoxyxylulose pathway of isoprenoid biosynthesis	1.17.7.1,1.17.7.3	NA	2GC28@200918,COG0821@1,COG0821@2	Converts 2C-methyl-D-erythritol 2,4-cyclodiphosphate (ME-2,4cPP) into 1-hydroxy-2-methyl-2-(E)-butenyl 4-diphosphate	3.20.20.20	NA
PB_MBMC_204_1463	WP_041843732.1 zinc protease [Thermotoga sp. RQ7]	NA	K11749	regulator of sigma E protease [EC:3.4.24.-]	NA	NA	NA	NA	NA	NA	PF02163.23	Peptidase_M50	NA	NA	COG0750	Predicted membrane-associated Zn-dependent proteases 1	3.4.21.107,3.4.21.116	NA	2GC34@200918,COG0750@1,COG0750@2	PFAM peptidase	NA	NA
PB_MBMC_204_1464	RLG90524.1 hypothetical protein DRO34_05495, partial [Candidatus Bathyarchaeota archaeon]	NA	NA	NA	NA	NA	NA	NA	NA	NA	NA	NA	NA	NA	NA	NA	NA	NA	NA	NA	NA	NA
PB_MBMC_204_1465	RKY30129.1 hypothetical protein DRP67_05175 [Candidatus Omnitrophica bacterium]	NA	K12227	TraL protein	NA	NA	NA	NA	NA	NA	NA	NA	NA	NA	NA	NA	NA	NA	NA	NA	NA	NA
PB_MBMC_204_1466	RKY30128.1 hypothetical protein DRP67_05170 [Candidatus Omnitrophica bacterium]	NA	K13525	transitional endoplasmic reticulum ATPase	NA	NA	NA	NA	NA	NA	PF10539.10,PF00004.30,PF17862.2,PF09336.11	Dev_Cell_Death,AAA,AAA_lid_3,Vps4_C	NA	NA	COG0464	ATPases of the AAA+ class		NA	2XPXJ@28889,COG0464@1,arCOG01308@2157	Cell division protein 48 (CDC48), domain 2	3.40.50.300	NA
PB_MBMC_204_1467	RKY30127.1 hypothetical protein DRP67_05165 [Candidatus Omnitrophica bacterium]	NA	NA	NA	NA	NA	NA	NA	NA	NA	NA	NA	NA	NA	NA	NA	NA	NA	NA	NA	NA	NA
PB_MBMC_204_1468	NA	NA	NA	NA	NA	NA	NA	NA	NA	NA	NA	NA	NA	NA	NA	NA	NA	NA	NA	NA	NA	NA
PB_MBMC_204_1469	RAO95607.1 hypothetical protein M388_03705 [Mesotoga sp. Brook.08.YT.4.2.5.4.]	NA	K03580	ATP-dependent helicase HepA [EC:3.6.4.-]	NA	NA	NA	NA	NA	NA	PF00176.24,PF00271.32	SNF2_N,Helicase_C	NA	NA	COG0553	Superfamily II DNA/RNA helicases, SNF2 family		NA	COG0553@1,COG0553@2	helicase activity	3.40.50.10810	NA
PB_MBMC_204_1470	RAM59340.1 hypothetical protein DS67_05740 [Mesotoga sp. SC_4PWA21]	NA	K03427	type I restriction enzyme M protein [EC:2.1.1.72]	NA	NA	NA	NA	NA	NA	PF02384.17	N6_Mtase	NA	NA	NA	NA		NA	1TRZH@1239,27AJ1@186823,4HE9W@91061,COG1002@1,COG1002@2	Type II restriction enzyme, methylase subunits	3.40.50.150	NA
PB_MBMC_204_1471	RAM59340.1 hypothetical protein DS67_05740 [Mesotoga sp. SC_4PWA21]	NA	K07317	adenine-specific DNA-methyltransferase [EC:2.1.1.72]	NA	NA	NA	NA	NA	NA	NA	NA	NA	NA	NA	NA		NA	1G051@1117,3KKJA@43988,COG1002@1,COG1002@2	Pfam:Methyltransf_26	3.40.50.150	NA
PB_MBMC_204_1472	WP_048084446.1 hypothetical protein [Methanobacterium formicicum]	NA	NA	NA	NA	NA	NA	NA	NA	NA	NA	NA	NA	NA	NA	NA		NA	2EM4J@1,33ETZ@2		NA	NA
PB_MBMC_204_1473	WP_103135058.1 DEAD/DEAH box helicase [Mesotoga sp. B105.6.4]	NA	NA	NA	NA	NA	NA	NA	NA	NA	NA	NA	NA	NA	NA	NA	NA	NA	NA	NA	NA	NA
PB_MBMC_204_1474	NA	NA	NA	NA	NA	NA	NA	NA	NA	NA	NA	NA	NA	NA	NA	NA	NA	NA	NA	NA	NA	NA
PB_MBMC_204_1475	RKY70413.1 hypothetical protein DRQ24_09330 [Candidatus Latescibacteria bacterium]	NA	K09388	uncharacterized protein	NA	NA	NA	NA	NA	NA	NA	NA	NA	NA	NA	NA		NA	COG3465@1,COG3465@2		NA	NA
PB_MBMC_204_1476	WP_008248759.1 hypothetical protein [Limnobacter sp. MED105]	NA	K02110	F-type H+-transporting ATPase subunit c	NA	NA	NA	NA	NA	NA	NA	NA	NA	NA	NA	NA		NA	1NHMK@1224,2EGAG@1,33A2B@2		NA	NA
PB_MBMC_204_1477	WP_067564239.1 hypothetical protein [Halofilum ochraceum]	NA	K20509	carboxybiotin decarboxylase [EC:7.2.4.1]	NA	NA	NA	NA	NA	NA	NA	NA	NA	NA	NA	NA		NA	2C3NS@1,2Z9SG@2		NA	NA
PB_MBMC_204_1478	PIS25932.1 hypothetical protein COT45_01550 [bacterium (Candidatus Stahlbacteria) CG08_land_8_20_14_0_20_40_26]	NA	K07076	uncharacterized protein	NA	NA	NA	NA	NA	NA	PF01909.24	NTP_transf_2	NA	NA	NA	NA	3.1.21.3	NA	COG1708@1,COG1708@2	nucleotidyltransferase activity	3.30.460.10	NA
PB_MBMC_204_1479	RUM28590.1 hypothetical protein DSY42_08080 [Aquifex sp.]	NA	K03427	type I restriction enzyme M protein [EC:2.1.1.72]	NA	NA	NA	NA	NA	NA	PF02384.17	N6_Mtase	NA	NA	NA	NA		NA	2XS38@28889,COG1002@1,arCOG03521@2157	Type I restriction-modification system methyltransferase subunit	3.40.50.150	NA
PB_MBMC_204_1480	NA	NA	NA	NA	NA	NA	NA	NA	NA	NA	NA	NA	NA	NA	NA	NA	NA	NA	NA	NA	NA	NA
PB_MBMC_204_1481	RKX55184.1 IGHMBP2 family helicase [Thermotoga sp.]	NA	K19036	ATP-dependent RNA/DNA helicase IGHMBP2 [EC:3.6.4.12 3.6.4.13]	NA	NA	NA	NA	NA	NA	PF13086.7,PF13087.7	AAA_11,AAA_12	TIGR00376	TIGR00376: putative DNA helicase	COG1112	Superfamily I DNA and RNA helicases and helicase subunits		NA	242MY@183968,2Y84R@28890,COG0639@1,arCOG00792@2157	AAA domain	3.40.50.300	NA
PB_MBMC_204_1482	OQX58823.1 mechanosensitive ion channel protein [Thermotoga sp. 4484_232]	NA	K03442	small conductance mechanosensitive channel	NA	NA	NA	NA	NA	NA	PF00924.19	MS_channel	NA	NA	COG3264	Small-conductance mechanosensitive channel		NA	2GEGN@200918,COG3264@1,COG3264@2	Mechanosensitive ion channel	3.30.70.100	NA
PB_MBMC_204_1483	WP_084217148.1 type I pullulanase [Defluviitoga tunisiensis]	NA	K01200	pullulanase [EC:3.2.1.41]	NA	NA	NA	NA	NA	NA	NA	NA	NA	NA	NA	NA	3.2.1.41	NA	2GC7J@200918,COG1523@1,COG1523@2	Belongs to the glycosyl hydrolase 13 family	2.60.40.1180	NA
PB_MBMC_204_1484	AXI24711.1 serine/threonine protein kinase [Methanofervidicoccus sp. A16]	NA	NA	NA	NA	NA	NA	NA	NA	NA	PF08308.12	PEGA	NA	NA	NA	NA		NA	2GCQ8@200918,COG1470@1,COG1470@2	PFAM PEGA domain	NA	NA
PB_MBMC_204_1485	OQY08354.1 hypothetical protein B6I29_05565 [Marinitoga sp. 4572_148]	NA	K07274	MipA family protein	NA	NA	NA	NA	NA	NA	NA	NA	NA	NA	NA	NA	NA	NA	NA	NA	NA	NA
PB_MBMC_204_1486	WP_069870245.1 PH domain-containing protein [Fusibacter sp. 3D3]	NA	NA	NA	NA	NA	NA	NA	NA	NA	PF08000.12	bPH_1	NA	NA	NA	NA		NA	1RH7M@1224,1S7HJ@1236,3172B@2,arCOG12631@1	Bacterial PH domain	2.30.29.50	NA
PB_MBMC_204_1487	WP_012310299.1 protein translocase subunit SecF [Thermotoga sp. RQ2]	NA	K03074	preprotein translocase subunit SecF	NA	NA	NA	NA	NA	NA	PF07549.15,PF02355.17	Sec_GG,SecD_SecF	TIGR00966	3a0501s07: protein-export membrane protein SecF	COG0341	Preprotein translocase subunit SecF		NA	2GC2K@200918,COG0341@1,COG0341@2	Part of the Sec protein translocase complex. Interacts with the SecYEG preprotein conducting channel. SecDF uses the proton motive force (PMF) to complete protein translocation after the ATP-dependent function of SecA	1.20.1640.10	NA
PB_MBMC_204_1488	NA	NA	NA	NA	NA	NA	NA	NA	NA	NA	NA	NA	NA	NA	NA	NA	NA	NA	NA	NA	NA	NA
PB_MBMC_204_1489	WP_082026015.1 hypothetical protein [Thermotoga profunda]	NA	K05147	tumor necrosis factor receptor superfamily member 11A	NA	NA	NA	NA	NA	NA	NA	NA	NA	NA	NA	NA		NA	2AQCZ@1,2GD9S@200918,32T9V@2		NA	NA
PB_MBMC_204_1490	RKX40448.1 RNA polymerase subunit sigma-70 [Thermotogae bacterium]	NA	K03091	RNA polymerase sporulation-specific sigma factor	NA	NA	NA	NA	NA	NA	PF04542.15	Sigma70_r2	TIGR02937	sigma70-ECF: RNA polymerase sigma factor, sigma-70 family	COG1595	DNA-directed RNA polymerase specialized sigma subunit, sigma24 homolog		NA	2GD07@200918,COG1595@1,COG1595@2	Belongs to the sigma-70 factor family	1.20.120.1810	NA
PB_MBMC_204_1491	NA	NA	K20950	polysaccharide biosynthesis protein VpsQ	NA	NA	NA	NA	NA	NA	PF04892.13	VanZ	NA	NA	NA	NA	NA	NA	NA	NA	NA	NA
PB_MBMC_204_1492	WP_072862679.1 histidine phosphatase family protein [Marinitoga hydrogenitolerans]	NA	K22305	phosphoserine phosphatase [EC:3.1.3.3]	NA	NA	NA	NA	NA	NA	PF00300.23	His_Phos_1	NA	NA	COG0406	Fructose-2,6-bisphosphatase	3.1.3.3	NA	2GD6A@200918,COG0406@1,COG0406@2	phosphoglycerate mutase	3.40.50.1240	NA
PB_MBMC_204_1493	RKX40333.1 ABC transporter ATP-binding protein [Thermotogae bacterium]	NA	K18890	ATP-binding cassette, subfamily B, multidrug efflux pump	NA	NA	NA	NA	NA	NA	PF00664.24,PF00005.28	ABC_membrane,ABC_tran	NA	NA	COG1132	ABC-type multidrug transport system, ATPase and permease components		NA	2GC2A@200918,COG1132@1,COG1132@2	PFAM ABC transporter transmembrane region	3.40.50.300	NA
PB_MBMC_204_1494	WP_004100712.1 Gfo/Idh/MocA family oxidoreductase [Thermosipho africanus]	NA	K13020	UDP-N-acetyl-2-amino-2-deoxyglucuronate dehydrogenase [EC:1.1.1.335]	GH109(4-99)	NA	-	NA	-	NA	PF01408.23,PF02894.18	GFO_IDH_MocA,GFO_IDH_MocA_C	NA	NA	COG0673	Predicted dehydrogenases and related proteins	1.1.1.335	NA	2GCG2@200918,COG0673@1,COG0673@2	PFAM oxidoreductase domain protein	3.40.50.720	NA
PB_MBMC_204_1495	WP_114702321.1 glutamate--tRNA ligase [Thermosipho africanus]	NA	K09698	nondiscriminating glutamyl-tRNA synthetase [EC:6.1.1.24]	NA	NA	NA	NA	NA	NA	PF00749.22	tRNA-synt_1c	TIGR00464	gltX_bact: glutamate--tRNA ligase	COG0008	Glutamyl- and glutaminyl-tRNA synthetases	6.1.1.17,6.1.1.24	NA	2GCHR@200918,COG0008@1,COG0008@2	Catalyzes the attachment of glutamate to tRNA(Glu) in a two-step reaction glutamate is first activated by ATP to form Glu-AMP and then transferred to the acceptor end of tRNA(Glu)	3.40.50.620	NA
PB_MBMC_204_1496	NA	NA	NA	NA	NA	NA	NA	NA	NA	NA	NA	NA	NA	NA	NA	NA	NA	NA	NA	NA	NA	NA
PB_MBMC_204_1497	PYX42551.1 hypothetical protein DMG83_20500 [Acidobacteria bacterium]	NA	NA	NA	NA	NA	NA	NA	NA	NA	PF11950.9	DUF3467	NA	NA	NA	NA	NA	NA	NA	NA	NA	NA
PB_MBMC_204_1498	RKX44193.1 bifunctional UDP-sugar hydrolase/5'-nucleotidase [Thermotogae bacterium]	NA	K11751	5'-nucleotidase / UDP-sugar diphosphatase [EC:3.1.3.5 3.6.1.45]	NA	NA	NA	NA	NA	NA	PF00149.29,PF02872.19	Metallophos,5_nucleotid_C	NA	NA	COG0737	5'-nucleotidase/2',3'-cyclic phosphodiesterase and related esterases	3.1.3.5,3.6.1.45	NA	2GC07@200918,COG0737@1,COG0737@2	Belongs to the 5'-nucleotidase family	3.60.21.10	NA
PB_MBMC_204_1499	KKS41684.1 Restriction endonuclease [Candidatus Gottesmanbacteria bacterium GW2011_GWA2_42_16]	NA	K07448	restriction system protein	NA	NA	NA	NA	NA	NA	PF04471.13	Mrr_cat	NA	NA	NA	NA		NA	COG1715@1,COG1715@2	Restriction endonuclease	3.40.1350.10	NA
PB_MBMC_204_1500	WP_048164134.1 biotin transporter BioY [Palaeococcus pacificus]	NA	K03523	biotin transport system substrate-specific component	NA	NA	NA	NA	NA	NA	PF02632.15	BioY	NA	NA	COG1268	Uncharacterized conserved protein		NA	2447E@183968,2XWSG@28890,COG1268@1,arCOG02986@2157	BioY family	1.10.1760.20	NA
PB_MBMC_204_1501	RKX52173.1 excinuclease ABC subunit B [Thermotoga sp.]	NA	K03702	excinuclease ABC subunit B	NA	NA	NA	NA	NA	NA	PF04851.16,PF17757.2,PF00271.32,PF12344.9,PF02151.20	ResIII,UvrB_inter,Helicase_C,UvrB,UVR	TIGR00631	uvrb: excinuclease ABC subunit B	COG0556	Helicase subunit of the DNA excision repair complex		NA	2GCES@200918,COG0556@1,COG0556@2	damaged site, the DNA wraps around one UvrB monomer. DNA wrap is dependent on ATP binding by UvrB and probably causes local melting of the DNA helix, facilitating insertion of UvrB beta-hairpin between the DNA strands. Then UvrB probes one DNA strand for the presence of a lesion. If a lesion is found the UvrA subunits dissociate and the UvrB-DNA preincision complex is formed. This complex is subsequently bound by UvrC and the second UvrB is released. If no lesion is found, the DNA wraps around the other UvrB subunit that will check the other stand for damage	3.40.50.300	NA
PB_MBMC_204_1502	WP_056933898.1 alpha/beta hydrolase [Thermococcus barophilus]	NA	K01054	acylglycerol lipase [EC:3.1.1.23]	NA	NA	NA	NA	NA	NA	PF12146.9	Hydrolase_4	NA	NA	COG2267	Lysophospholipase		NA	245CK@183968,2XYG5@28890,COG2267@1,arCOG01650@2157	alpha/beta hydrolase fold	3.40.50.1820	NA
PB_MBMC_204_1503	WP_028843372.1 flagellar type III secretion system pore protein FliP [Pseudothermotoga elfii]	NA	K02419	flagellar biosynthetic protein FliP	NA	NA	NA	NA	NA	NA	PF00813.21	FliP	TIGR01103	fliP: flagellar biosynthetic protein FliP	COG1338	Flagellar biosynthesis pathway, component FliP		NA	2GCP1@200918,COG1338@1,COG1338@2	Plays a role in the flagellum-specific transport system	NA	NA
PB_MBMC_204_1504	OQX57304.1 hypothetical protein B5M49_04095 [Thermotoga sp. 4484_232]	NA	K02418	flagellar protein FliO/FliZ	NA	NA	NA	NA	NA	NA	PF04347.14	FliO	NA	NA	NA	NA		NA	2GDPG@200918,COG3190@1,COG3190@2	Flagellar biosynthesis protein, FliO	NA	NA
PB_MBMC_204_1505	OQX57298.1 two-component system response regulator [Thermotoga sp. 4484_232]	NA	K03413	two-component system, chemotaxis family, chemotaxis protein CheY	NA	NA	NA	NA	NA	NA	PF00072.25	Response_reg	NA	NA	COG4753	Response regulator containing CheY-like receiver domain and AraC-type DNA-binding domain	3.1.1.61,3.5.1.44	NA	2GCZV@200918,COG2201@1,COG2201@2	PFAM response regulator receiver	3.40.50.2300	NA
PB_MBMC_204_1506	ACM24060.1 Chemotaxis protein cheW [Thermotoga neapolitana DSM 4359]	NA	K03408	purine-binding chemotaxis protein CheW	NA	NA	NA	NA	NA	NA	PF01584.20	CheW	NA	NA	COG0835	Chemotaxis signal transduction protein		NA	2GDHF@200918,COG0835@1,COG0835@2	PFAM CheW domain protein	2.30.30.40	NA
PB_MBMC_204_1507	OQX57303.1 chemotaxis protein CheA [Thermotoga sp. 4484_232]	NA	K03407	two-component system, chemotaxis family, sensor kinase CheA [EC:2.7.13.3]	NA	NA	NA	NA	NA	NA	PF01627.24,PF07194.12,PF02895.15,PF02518.27,PF01584.20	Hpt,P2,H-kinase_dim,HATPase_c,CheW	NA	NA	COG0643	Chemotaxis protein histidine kinase and related kinases	2.7.13.3	NA	2GCE3@200918,COG0643@1,COG0643@2,COG2198@1,COG2198@2	Signal transducing histidine kinase, homodimeric	3.30.565.10	NA
PB_MBMC_204_1508	WP_004081038.1 MULTISPECIES: competence/damage-inducible protein A [Thermotoga]	NA	K03742	nicotinamide-nucleotide amidase [EC:3.5.1.42]	NA	NA	NA	NA	NA	NA	PF00994.25,PF18146.2,PF02464.18	MoCF_biosynth,CinA_KH,CinA	TIGR00200	cinA_nterm: competence/damage-inducible protein CinA N-terminal domain	COG1058	Predicted nucleotide-utilizing enzyme related to molybdopterin-biosynthesis enzyme MoeA	3.5.1.42	NA	2GBWX@200918,COG1058@1,COG1058@2,COG1546@1,COG1546@2	competence damage-inducible protein CinA	3.90.950.20	NA
PB_MBMC_204_1509	RKX51167.1 flagellar biosynthesis protein FlaG, partial [Thermotoga sp.]	NA	K06603	flagellar protein FlaG	NA	NA	NA	NA	NA	NA	PF03646.16	FlaG	NA	NA	COG1334	Uncharacterized flagellar protein FlaG		NA	2GDGZ@200918,COG1334@1,COG1334@2	PFAM flagellar protein FlaG protein	3.30.160.170	NA
PB_MBMC_204_1510	WP_041844450.1 flagellar filament capping protein FliD [Thermotoga sp. RQ7]	NA	K02407	flagellar hook-associated protein 2	NA	NA	NA	NA	NA	NA	PF02465.19,PF07196.14,PF07195.13	FliD_N,Flagellin_IN,FliD_C	NA	NA	COG1345	Flagellar capping protein		NA	2GCFY@200918,COG1345@1,COG1345@2	morphogenesis and for the elongation of the flagellar filament by facilitating polymerization of the flagellin monomers at the tip of growing filament. Forms a capping structure, which prevents flagellin subunits (transported through the central channel of the flagellum) from leaking out without polymerization at the distal end	NA	NA
PB_MBMC_204_1511	OQX58405.1 glutamate synthase (NADPH), homotetrameric [Thermotoga sp. 4484_232]	NA	K00266	glutamate synthase (NADPH) small chain [EC:1.4.1.13]	NA	NA	NA	NA	NA	NA	PF14691.7,PF07992.15	Fer4_20,Pyr_redox_2	TIGR01316	gltA: glutamate synthase (NADPH), homotetrameric	COG0493	NADPH-dependent glutamate synthase beta chain and related oxidoreductases	1.4.1.13,1.4.1.14	NA	2GC2N@200918,COG0493@1,COG0493@2	Pyridine nucleotide-disulphide oxidoreductase	1.10.1060.10	NA
PB_MBMC_204_1512	OQX58399.1 dihydroorotate dehydrogenase [Thermotoga sp. 4484_232]	NA	K20203	sulfide dehydrogenase subunit beta [EC:1.8.1.19]	NA	NA	NA	NA	NA	NA	PF10418.10	DHODB_Fe-S_bind	NA	NA	COG0543	2-polyprenylphenol hydroxylase and related flavodoxin oxidoreductases	1.18.1.2,1.19.1.1,1.4.1.13,1.4.1.14	NA	2GBXT@200918,COG0543@1,COG0543@2	PFAM oxidoreductase FAD NAD(P)-binding domain protein	3.40.50.80	NA
PB_MBMC_204_1513	WP_012310709.1 glycine--tRNA ligase subunit alpha [Thermotoga sp. RQ2]	NA	K01878	glycyl-tRNA synthetase alpha chain [EC:6.1.1.14]	NA	NA	NA	NA	NA	NA	PF02091.16	tRNA-synt_2e	TIGR00388	glyQ: glycine--tRNA ligase, alpha subunit	COG0752	Glycyl-tRNA synthetase, alpha subunit	6.1.1.14	NA	2GCDZ@200918,COG0752@1,COG0752@2	glycyl-tRNA synthetase alpha subunit	3.30.930.10	NA
PB_MBMC_204_1514	WP_114702202.1 diguanylate cyclase [Thermosipho africanus]	NA	K21019	diguanylate cyclase [EC:2.7.7.65]	NA	NA	NA	NA	NA	NA	PF00990.22	GGDEF	TIGR00254	GGDEF: diguanylate cyclase (GGDEF) domain	COG3706	Response regulator containing a CheY-like receiver domain and a GGDEF domain	2.7.7.65,4.1.1.19	NA	2GCIY@200918,COG0784@1,COG0784@2,COG2199@1,COG3706@2	response regulator	3.30.70.270	NA
PB_MBMC_204_1515	RKX49398.1 adenosylhomocysteinase [Thermotogae bacterium]	NA	K01251	adenosylhomocysteinase [EC:3.3.1.1]	NA	NA	NA	NA	NA	NA	PF05221.18,PF05221.18,PF00670.22	AdoHcyase,AdoHcyase,AdoHcyase_NAD	TIGR00936	ahcY: adenosylhomocysteinase	COG0499	S-adenosylhomocysteine hydrolase	3.3.1.1	NA	2GCHG@200918,COG0499@1,COG0499@2	S-adenosyl-L-homocysteine hydrolase	3.40.50.720	NA
PB_MBMC_204_1516	NA	NA	NA	NA	NA	NA	NA	NA	NA	NA	NA	NA	NA	NA	NA	NA	NA	NA	NA	NA	NA	NA
PB_MBMC_204_1517	WP_069656965.1 transglutaminase domain-containing protein [Vulcanibacillus modesticaldus]	NA	NA	NA	NA	NA	NA	NA	NA	NA	PF01841.20	Transglut_core	NA	NA	NA	NA		NA	2G2CW@200643,4NPWW@976,COG1305@1,COG1305@2	Transglutaminase-like superfamily	3.10.620.30	NA
PB_MBMC_204_1518	RKX41379.1 SPFH/Band 7/PHB domain protein [Thermotogae bacterium]	NA	K17286	erythrocyte band 7 integral membrane protein	NA	NA	NA	NA	NA	NA	PF01145.26	Band_7	NA	NA	COG0330	Membrane protease subunits, stomatin/prohibitin homologs		NA	2GC8F@200918,COG0330@1,COG0330@2	PFAM band 7 protein	3.30.479.30	NA
PB_MBMC_204_1519	WP_101510863.1 ribonuclease J [Thermotoga sp. KOL6]	NA	K12574	ribonuclease J [EC:3.1.-.-]	NA	NA	NA	NA	NA	NA	NA	NA	NA	NA	COG0595	Predicted hydrolase of the metallo-beta-lactamase superfamily		NA	COG0595@1,COG0595@2	An RNase that has 5'-3' exonuclease and possibly endonuclease activity. Involved in maturation of rRNA and in some organisms also mRNA maturation and or decay	3.60.15.10	NA
PB_MBMC_204_1520	NA	NA	NA	NA	NA	NA	NA	NA	NA	NA	NA	NA	NA	NA	NA	NA	NA	NA	NA	NA	NA	NA
PB_MBMC_204_1521	WP_101513540.1 radical SAM family heme chaperone HemW [Thermotoga sp. SG1]	NA	K21936	anaerobilin synthase [EC:2.1.1.342]	NA	NA	NA	NA	NA	NA	PF04055.22	Radical_SAM	TIGR00539	hemN_rel: putative oxygen-independent coproporphyrinogen III oxidase	COG0635	Coproporphyrinogen III oxidase and related Fe-S oxidoreductases		NA	2GCD2@200918,COG0635@1,COG0635@2	Involved in the biosynthesis of porphyrin-containing compound	3.80.30.20	NA
PB_MBMC_204_1522	NA	NA	NA	NA	NA	NA	NA	NA	NA	NA	PF06949.12	DUF1292	NA	NA	NA	NA	NA	NA	NA	NA	NA	NA
PB_MBMC_204_1523	WP_004080861.1 MULTISPECIES: beta-ketoacyl-ACP synthase II [Thermotoga]	NA	K09458	3-oxoacyl-[acyl-carrier-protein] synthase II [EC:2.3.1.179]	NA	NA	NA	NA	NA	NA	PF00109.27,PF02801.23	ketoacyl-synt,Ketoacyl-synt_C	TIGR03150	fabF: beta-ketoacyl-acyl-carrier-protein synthase II	COG0304	3-oxoacyl-(acyl-carrier-protein) synthase	2.3.1.179	NA	2GCE5@200918,COG0304@1,COG0304@2	Catalyzes the condensation reaction of fatty acid synthesis by the addition to an acyl acceptor of two carbons from malonyl-ACP	3.40.47.10	NA
PB_MBMC_204_1524	OQX58855.1 3-hydroxyacyl-[acyl-carrier-protein] dehydratase FabZ [Thermotoga sp. 4484_232]	NA	K02372	3-hydroxyacyl-[acyl-carrier-protein] dehydratase [EC:4.2.1.59]	-	NA	CE11(9)	NA	-	NA	PF07977.14	FabA	TIGR01750	fabZ: beta-hydroxyacyl-(acyl-carrier-protein) dehydratase FabZ	COG0764	3-hydroxymyristoyl/3-hydroxydecanoyl-(acyl carrier protein) dehydratases	4.2.1.59	NA	2GD8I@200918,COG0764@1,COG0764@2	Involved in unsaturated fatty acids biosynthesis. Catalyzes the dehydration of short chain beta-hydroxyacyl-ACPs and long chain saturated and unsaturated beta-hydroxyacyl-ACPs	3.10.129.10	NA
PB_MBMC_204_1525	OQX58854.1 nitronate monooxygenase [Thermotoga sp. 4484_232]	NA	K02371	enoyl-[acyl-carrier protein] reductase II [EC:1.3.1.9]	NA	NA	NA	NA	NA	NA	PF03060.16	NMO	TIGR03151	enACPred_II: putative enoyl-[acyl-carrier-protein] reductase II	COG2070	Dioxygenases related to 2-nitropropane dioxygenase	1.3.1.9	NA	2GCHY@200918,COG2070@1,COG2070@2	PFAM 2-nitropropane dioxygenase	3.20.20.70	NA
PB_MBMC_204_1526	WP_101513204.1 ACP S-malonyltransferase [Thermotoga sp. SG1]	NA	K00645	[acyl-carrier-protein] S-malonyltransferase [EC:2.3.1.39]	NA	NA	NA	NA	NA	NA	PF00698.22	Acyl_transf_1	TIGR00128	fabD: malonyl CoA-acyl carrier protein transacylase	COG0331	(acyl-carrier-protein) S-malonyltransferase	2.3.1.39	NA	2GCDX@200918,COG0331@1,COG0331@2	malonyl CoA-acyl carrier protein transacylase	3.40.366.10	NA
PB_MBMC_204_1527	WP_002541726.1 3-oxoacyl-ACP reductase FabG [Grimontia indica]	NA	K00059	3-oxoacyl-[acyl-carrier protein] reductase [EC:1.1.1.100]	NA	NA	NA	NA	NA	NA	PF00106.26	adh_short	NA	NA	COG4221	Short-chain alcohol dehydrogenase of unknown specificity		NA	1MU6X@1224,1RMBB@1236,1XSFH@135623,COG1028@1,COG1028@2	COG1028 Dehydrogenases with different specificities (related to short-chain alcohol dehydrogenases)	3.40.50.720	NA
PB_MBMC_204_1528	RKX51120.1 uracil permease [Thermotogae bacterium]	NA	K02824	uracil permease	NA	NA	NA	NA	NA	NA	PF00860.21	Xan_ur_permease	TIGR00801	ncs2: uracil-xanthine permease	COG2233	Xanthine/uracil permeases		NA	2GCJY@200918,COG2233@1,COG2233@2	PFAM Xanthine uracil vitamin C permease	NA	NA
PB_MBMC_204_1529	NA	NA	K17343	peripherin-2	NA	NA	NA	NA	NA	NA	NA	NA	NA	NA	NA	NA	NA	NA	NA	NA	NA	NA
PB_MBMC_204_1530	WP_156166175.1 adenosylcobalamin-dependent ribonucleoside-diphosphate reductase [Marinitoga sp. 1155]	NA	K00525	ribonucleoside-diphosphate reductase alpha chain [EC:1.17.4.1]	NA	NA	NA	NA	NA	NA	PF02867.16	Ribonuc_red_lgC	NA	NA	COG0209	Ribonucleotide reductase, alpha subunit	1.17.4.1	NA	COG0209@1,COG0209@2,COG1594@1,COG1594@2	Catalyzes the reduction of ribonucleotides to deoxyribonucleotides. May function to provide a pool of deoxyribonucleotide precursors for DNA repair during oxygen limitation and or for immediate growth after restoration of oxygen	3.20.70.20	NA
PB_MBMC_204_1531	WP_011942713.1 lytic transglycosylase domain-containing protein [Thermotoga petrophila]	NA	K08309	soluble lytic murein transglycosylase [EC:4.2.2.-]	GH23(44-147)	NA	-	NA	-	NA	PF01464.21	SLT	NA	NA	COG0741	Soluble lytic murein transglycosylase and related regulatory proteins (some contain LysM/invasin domains)		NA	2GE60@200918,COG0741@1,COG0741@2	transglycosylase	1.10.530.10	NA
PB_MBMC_204_1532	RKX57421.1 alcohol dehydrogenase [Thermotoga sp.]	NA	K19954	alcohol dehydrogenase [EC:1.1.1.-]	NA	NA	NA	NA	NA	NA	PF00465.20	Fe-ADH	NA	NA	COG1454	Alcohol dehydrogenase, class IV	1.1.1.1	NA	2GCAU@200918,COG1454@1,COG1454@2	PFAM Iron-containing alcohol dehydrogenase	3.40.50.1970	NA
PB_MBMC_204_1533	RKX37510.1 cob(I)yrinic acid a,c-diamide adenosyltransferase [Thermotogae bacterium]	NA	K19221	cob(I)alamin adenosyltransferase [EC:2.5.1.17]	NA	NA	NA	NA	NA	NA	PF02572.16	CobA_CobO_BtuR	TIGR00708	cobA: cob(I)yrinic acid a,c-diamide adenosyltransferase	COG2109	ATP:corrinoid adenosyltransferase	2.5.1.17	NA	2GCV0@200918,COG2109@1,COG2109@2	PFAM ATP corrinoid adenosyltransferase BtuR CobO CobP	3.40.50.300	NA
PB_MBMC_204_1534	WP_015869011.1 MULTISPECIES: hypothetical protein [Kosmotoga]	NA	K05811	putative lipoprotein	NA	NA	NA	NA	NA	NA	NA	NA	NA	NA	NA	NA	NA	NA	NA	NA	NA	NA
PB_MBMC_204_1535	RKX49184.1 elongation factor G [Thermotogae bacterium]	NA	K02355	elongation factor G	NA	NA	NA	NA	NA	NA	PF00009.28,PF03144.26,PF14492.7,PF03764.19,PF00679.25	GTP_EFTU,GTP_EFTU_D2,EFG_III,EFG_IV,EFG_C	TIGR00484	EF-G: translation elongation factor G	COG0480	Translation elongation factors (GTPases)		NA	2GC0F@200918,COG0480@1,COG0480@2	elongation factor G domain IV	3.30.70.240	NA
PB_MBMC_204_1536	RKX57419.1 bifunctional ADP-dependent NAD(P)H-hydrate dehydratase/NAD(P)H-hydrate epimerase [Thermotoga sp.]	NA	K17758	ADP-dependent NAD(P)H-hydrate dehydratase [EC:4.2.1.136]	NA	NA	NA	NA	NA	NA	PF03853.16,PF01256.18	YjeF_N,Carb_kinase	TIGR00196	yjeF_cterm: YjeF family C-terminal domain	COG0063	Predicted sugar kinase	4.2.1.136,5.1.99.6	NA	2GCHF@200918,COG0062@1,COG0062@2,COG0063@1,COG0063@2	Bifunctional enzyme that catalyzes the epimerization of the S- and R-forms of NAD(P)HX and the dehydration of the S-form of NAD(P)HX at the expense of ADP, which is converted to AMP. This allows the repair of both epimers of NAD(P)HX, a damaged form of NAD(P)H that is a result of enzymatic or heat-dependent hydration	3.40.1190.20	NA
PB_MBMC_204_1537	WP_101512373.1 thymidine kinase [Thermotoga sp. SG1]	NA	K00857	thymidine kinase [EC:2.7.1.21]	NA	NA	NA	NA	NA	NA	PF00265.19	TK	NA	NA	COG1435	Thymidine kinase	2.7.1.21	NA	2GD0C@200918,COG1435@1,COG1435@2	thymidine kinase	3.40.50.300	NA
PB_MBMC_204_1538	OQX59236.1 replicative DNA helicase [Thermotoga sp. 4484_232]	NA	K02314	replicative DNA helicase [EC:3.6.4.12]	NA	NA	NA	NA	NA	NA	PF00772.22,PF03796.16	DnaB,DnaB_C	TIGR00665	DnaB: replicative DNA helicase	COG0305	Replicative DNA helicase	3.6.4.12	NA	2GC55@200918,COG0305@1,COG0305@2	Participates in initiation and elongation during chromosome replication	3.40.50.300	NA
PB_MBMC_204_1539	WP_041077688.1 YjgP/YjgQ family permease [Thermotoga caldifontis]	NA	K11720	lipopolysaccharide export system permease protein	NA	NA	NA	NA	NA	NA	PF03739.15	LptF_LptG	NA	NA	COG0795	Predicted permeases		NA	2GCDT@200918,COG0795@1,COG0795@2,COG1452@1,COG1452@2	Permease YjgP YjgQ family	NA	NA
PB_MBMC_204_1540	OQX59240.1 NAD(+) kinase [Thermotoga sp. 4484_232]	NA	K00858	NAD+ kinase [EC:2.7.1.23]	NA	NA	NA	NA	NA	NA	PF01513.22	NAD_kinase	NA	NA	COG0061	Predicted sugar kinase	2.7.1.23	NA	2GD0S@200918,COG0061@1,COG0061@2	Involved in the regulation of the intracellular balance of NAD and NADP, and is a key enzyme in the biosynthesis of NADP. Catalyzes specifically the phosphorylation on 2'-hydroxyl of the adenosine moiety of NAD to yield NADP	2.60.200.30	NA
PB_MBMC_204_1541	OQX59241.1 YggT family protein [Thermotoga sp. 4484_232]	NA	K02221	YggT family protein	NA	NA	NA	NA	NA	NA	PF02325.18	YGGT	NA	NA	NA	NA		NA	2GDIQ@200918,COG0762@1,COG0762@2	YGGT family	NA	NA
PB_MBMC_204_1542	RKX51913.1 2-phosphosulfolactate phosphatase family protein [Thermotoga sp.]	NA	K05979	2-phosphosulfolactate phosphatase [EC:3.1.3.71]	NA	NA	NA	NA	NA	NA	PF04029.15	2-ph_phosp	NA	NA	COG2045	Phosphosulfolactate phosphohydrolase and related enzymes	3.1.3.71	NA	2GD5S@200918,COG2045@1,COG2045@2	Belongs to the ComB family	3.90.1560.10	NA
PB_MBMC_204_1543	OQX58071.1 hypothetical protein B5M49_02545 [Thermotoga sp. 4484_232]	NA	K02395	flagellar protein FlgJ	NA	NA	NA	NA	NA	NA	NA	NA	NA	NA	NA	NA		NA	2GDNH@200918,COG3951@1,COG3951@2	Rod binding protein	NA	NA
PB_MBMC_204_1544	OQX58070.1 flagellar biosynthesis protein FlgI [Thermotoga sp. 4484_232]	NA	K02394	flagellar P-ring protein precursor FlgI	NA	NA	NA	NA	NA	NA	PF02119.17,PF02119.17	FlgI,FlgI	NA	NA	COG1706	Flagellar basal-body P-ring protein		NA	2GC1E@200918,COG1706@1,COG1706@2	Assembles around the rod to form the L-ring and probably protects the motor basal body from shearing forces during rotation	NA	NA
PB_MBMC_204_1545	OQX58069.1 flagellar biosynthesis protein FlgH [Thermotoga sp. 4484_232]	NA	K02393	flagellar L-ring protein precursor FlgH	NA	NA	NA	NA	NA	NA	PF02107.17	FlgH	NA	NA	COG2063	Flagellar basal body L-ring protein		NA	2GDB7@200918,COG2063@1,COG2063@2	Assembles around the rod to form the L-ring and probably protects the motor basal body from shearing forces during rotation	NA	NA
PB_MBMC_204_1546	RKX41544.1 flagella basal body P-ring formation protein FlgA [Thermotogae bacterium]	NA	K02386	flagella basal body P-ring formation protein FlgA	NA	NA	NA	NA	NA	NA	PF13144.7	ChapFlgA	TIGR03170	flgA_cterm: flagella basal body P-ring formation protein FlgA	COG1261	Flagellar basal body P-ring biosynthesis protein		NA	2GDEM@200918,COG1261@1,COG1261@2	Involved in the assembly process of the P-ring formation. It may associate with FlgF on the rod constituting a structure essential for the P-ring assembly or may act as a modulator protein for the P-ring assembly	2.30.30.760	NA
PB_MBMC_204_1547	OQX58066.1 flagellar basal body rod protein FlgG [Thermotoga sp. 4484_232]	NA	K02392	flagellar basal-body rod protein FlgG	NA	NA	NA	NA	NA	NA	PF00460.21,PF06429.14	Flg_bb_rod,Flg_bbr_C	TIGR02488	flgG_G_neg: flagellar basal-body rod protein FlgG	COG4786	Flagellar basal body rod protein		NA	2GC53@200918,COG4786@1,COG4786@2	flagellar basal-body rod protein FlgG	NA	NA
PB_MBMC_204_1548	WP_013932932.1 flagellar basal-body rod protein FlgF [Pseudothermotoga thermarum]	NA	K02392	flagellar basal-body rod protein FlgG	NA	NA	NA	NA	NA	NA	PF00460.21,PF06429.14	Flg_bb_rod,Flg_bbr_C	TIGR03506	FlgEFG_subfam: flagellar hook-basal body protein	COG4786	Flagellar basal body rod protein		NA	2GCZB@200918,COG4786@1,COG4786@2	basal body rod protein	NA	NA
PB_MBMC_204_1549	WP_013932933.1 rod shape-determining protein [Pseudothermotoga thermarum]	NA	K03569	rod shape-determining protein MreB and related proteins	NA	NA	NA	NA	NA	NA	PF06723.14	MreB_Mbl	TIGR00904	mreB: cell shape determining protein, MreB/Mrl family	COG1077	Actin-like ATPase involved in cell morphogenesis		NA	2GC45@200918,COG1077@1,COG1077@2	Cell shape determining protein, MreB Mrl family	3.30.420.40	NA
PB_MBMC_204_1550	OQX58718.1 chemotaxis protein CheW [Thermotoga sp. 4484_232]	NA	K03408	purine-binding chemotaxis protein CheW	NA	NA	NA	NA	NA	NA	PF01584.20	CheW	NA	NA	COG0835	Chemotaxis signal transduction protein		NA	2GDAP@200918,COG0835@1,COG0835@2	PFAM CheW domain protein	2.30.30.40	NA
PB_MBMC_204_1551	WP_004081018.1 biotin/lipoyl-binding protein [Thermotoga maritima]	NA	K23351	glutaconyl-CoA/methylmalonyl-CoA decarboxylase subunit gamma	NA	NA	NA	NA	NA	NA	PF00364.23	Biotin_lipoyl	NA	NA	COG0511	Biotin carboxyl carrier protein	2.3.1.12	NA	2GEG7@200918,COG0511@1,COG0511@2	Biotin carboxyl carrier protein	2.40.50.100	NA
PB_MBMC_204_1552	WP_077289564.1 OadG family protein [Thermosipho sp. 1223]	NA	K23352	glutaconyl-CoA/methylmalonyl-CoA decarboxylase subunit delta	NA	NA	NA	NA	NA	NA	NA	NA	NA	NA	NA	NA	NA	NA	NA	NA	NA	NA
PB_MBMC_204_1553	OQX58729.1 methylmalonyl-CoA carboxyltransferase [Thermotoga sp. 4484_232]	NA	K01604	methylmalonyl-CoA decarboxylase subunit alpha [EC:7.2.4.3]	NA	NA	NA	NA	NA	NA	PF01039.23	Carboxyl_trans	NA	NA	COG4799	Acetyl-CoA carboxylase, carboxyltransferase component (subunits alpha and beta)	2.1.3.1,2.1.3.15,6.4.1.3	NA	2GCPG@200918,COG4799@1,COG4799@2	PFAM carboxyl transferase	3.90.226.10	NA
PB_MBMC_204_1554	WP_126993357.1 methylmalonyl-CoA epimerase [Thermosipho globiformans]	NA	K05606	methylmalonyl-CoA/ethylmalonyl-CoA epimerase [EC:5.1.99.1]	NA	NA	NA	NA	NA	NA	PF13669.7	Glyoxalase_4	TIGR03081	metmalonyl_epim: methylmalonyl-CoA epimerase	NA	NA	5.1.99.1	NA	2GD4G@200918,COG0346@1,COG0346@2	PFAM Glyoxalase bleomycin resistance protein dioxygenase	3.10.180.10	NA
PB_MBMC_204_1555	RKX41902.1 hypothetical protein DRP33_04660 [Thermotogae bacterium]	NA	K06820	plexin A	NA	NA	NA	NA	NA	NA	NA	NA	NA	NA	NA	NA		NA	2EV78@1,2GDQA@200918,33NMZ@2		NA	NA
PB_MBMC_204_1556	RKX57418.1 hypothetical protein DRP24_00385 [Thermotoga sp.]	NA	K05807	outer membrane protein assembly factor BamD	NA	NA	NA	NA	NA	NA	PF13174.7	TPR_6	NA	NA	NA	NA		NA	COG1729@1,COG1729@2	protein trimerization	1.25.40.10	NA
PB_MBMC_204_1557	WP_015919830.1 MULTISPECIES: oxidoreductase [Thermotoga]	NA	K05568	multicomponent Na+:H+ antiporter subunit D	NA	NA	NA	NA	NA	NA	PF00361.21	Proton_antipo_M	NA	NA	COG0651	Formate hydrogenlyase subunit 3/Multisubunit Na+/H+ antiporter, MnhD subunit	1.6.5.3	NA	2GCRD@200918,COG0651@1,COG0651@2	plastoquinone (Complex I)	NA	NA
PB_MBMC_204_1558	WP_101509869.1 cation:proton antiporter [Thermotoga sp. KOL6]	NA	K05567	multicomponent Na+:H+ antiporter subunit C	NA	NA	NA	NA	NA	NA	PF00420.25	Oxidored_q2	NA	NA	COG1006	Multisubunit Na+/H+ antiporter, MnhC subunit	1.6.5.3	NA	2GDBG@200918,COG1006@1,COG1006@2	oxidoreductase, chain 4L	1.10.287.3510	NA
PB_MBMC_204_1559	WP_101509868.1 cation:proton antiporter [Thermotoga sp. KOL6]	NA	K05566	multicomponent Na+:H+ antiporter subunit B	NA	NA	NA	NA	NA	NA	PF04039.14	MnhB	NA	NA	NA	NA		NA	2GCRE@200918,COG2111@1,COG2111@2	Na H antiporter	NA	NA
PB_MBMC_204_1560	WP_015919833.1 MULTISPECIES: DUF4040 domain-containing protein [Thermotoga]	NA	K07242	putative multicomponent Na+:H+ antiporter subunit B	NA	NA	NA	NA	NA	NA	PF13244.7	DUF4040	NA	NA	COG1563	Predicted subunit of the Multisubunit Na+/H+ antiporter		NA	2GDFP@200918,COG1563@1,COG1563@2	Domain of unknown function (DUF4040)	NA	NA
PB_MBMC_204_1561	WP_101509866.1 monovalent cation/H+ antiporter subunit G [Thermotoga sp. KOL6]	NA	K05571	multicomponent Na+:H+ antiporter subunit G	NA	NA	NA	NA	NA	NA	PF03334.15	PhaG_MnhG_YufB	TIGR01300	CPA3_mnhG_phaG: monovalent cation/proton antiporter, MnhG/PhaG subunit	COG1320	Multisubunit Na+/H+ antiporter, MnhG subunit		NA	2GDA1@200918,COG1320@1,COG1320@2	TIGRFAM monovalent cation proton antiporter, MnhG PhaG subunit	NA	NA
PB_MBMC_204_1562	WP_101513573.1 cation:proton antiporter [Thermotoga sp. SG1]	NA	K05570	multicomponent Na+:H+ antiporter subunit F	NA	NA	NA	NA	NA	NA	PF04066.14	MrpF_PhaF	NA	NA	COG2212	Multisubunit Na+/H+ antiporter, MnhF subunit		NA	2GDF5@200918,COG2212@1,COG2212@2	PFAM multiple resistance and pH regulation protein F	NA	NA
PB_MBMC_204_1563	WP_012311216.1 Na+/H+ antiporter subunit E [Thermotoga sp. RQ2]	NA	K05569	multicomponent Na+:H+ antiporter subunit E	NA	NA	NA	NA	NA	NA	PF01899.17	MNHE	NA	NA	COG1863	Multisubunit Na+/H+ antiporter, MnhE subunit		NA	2GD64@200918,COG1863@1,COG1863@2	antiporter	NA	NA
PB_MBMC_204_1564	WP_012579385.1 membrane protein [Thermosipho africanus]	NA	K07085	putative transport protein	NA	NA	NA	NA	NA	NA	PF06826.13,PF06826.13	Asp-Al_Ex,Asp-Al_Ex	TIGR01625	YidE_YbjL_dupl: AspT/YidE/YbjL antiporter duplication domain	COG2985	Predicted permease		NA	2GCBM@200918,COG2985@1,COG2985@2	Predicted Permease Membrane Region	NA	NA
PB_MBMC_204_1565	NA	NA	NA	NA	NA	NA	NA	NA	NA	NA	PF03065.16	Glyco_hydro_57	NA	NA	NA	NA	NA	NA	NA	NA	NA	NA
PB_MBMC_204_1566	RKX39320.1 purine-nucleoside phosphorylase [Thermotogae bacterium]	NA	K03783	purine-nucleoside phosphorylase [EC:2.4.2.1]	NA	NA	NA	NA	NA	NA	PF01048.21	PNP_UDP_1	TIGR01700	PNPH: purine nucleoside phosphorylase I, inosine and guanosine-specific	COG0005	Purine nucleoside phosphorylase	2.4.2.1	NA	2GCDB@200918,COG0005@1,COG0005@2	The purine nucleoside phosphorylases catalyze the phosphorolytic breakdown of the N-glycosidic bond in the beta- (deoxy)ribonucleoside molecules, with the formation of the corresponding free purine bases and pentose-1-phosphate	3.40.50.1580	NA
PB_MBMC_204_1567	WP_041081905.1 glutamate--tRNA ligase [Thermotoga profunda]	NA	K09698	nondiscriminating glutamyl-tRNA synthetase [EC:6.1.1.24]	NA	NA	NA	NA	NA	NA	PF00749.22	tRNA-synt_1c	TIGR00464	gltX_bact: glutamate--tRNA ligase	COG0008	Glutamyl- and glutaminyl-tRNA synthetases	6.1.1.17,6.1.1.24	NA	2GBZU@200918,COG0008@1,COG0008@2	Catalyzes the attachment of glutamate to tRNA(Glu) in a two-step reaction glutamate is first activated by ATP to form Glu-AMP and then transferred to the acceptor end of tRNA(Glu)	3.40.50.620	NA
PB_MBMC_204_1568	NA	NA	K21388	adhesion and hyphal regulator 1	NA	NA	NA	NA	NA	NA	NA	NA	NA	NA	NA	NA		NA	1W1JZ@1239,2EKUC@1,33EI1@2		NA	NA
PB_MBMC_204_1569	WP_101510948.1 flagellin [Thermotoga sp. KOL6]	NA	K02406	flagellin	NA	NA	NA	NA	NA	NA	PF00669.21,PF00700.22	Flagellin_N,Flagellin_C	NA	NA	COG1344	Flagellin and related hook-associated proteins		NA	2GC0G@200918,COG1344@1,COG1344@2	Flagellin is the subunit protein which polymerizes to form the filaments of bacterial flagella	1.20.1330.10	NA
PB_MBMC_204_1570	WP_012310361.1 glycosyltransferase [Thermotoga sp. RQ2]	NA	K12984	(heptosyl)LPS beta-1,4-glucosyltransferase [EC:2.4.1.-]	GT2_Glycos_transf_2(10-129)	NA	GT2(225)	NA	-	NA	PF00535.27	Glycos_transf_2	NA	NA	COG0463	Glycosyltransferases involved in cell wall biogenesis		NA	2GCPE@200918,COG0457@1,COG0457@2,COG0463@1,COG0463@2	PFAM Glycosyl transferase family 2	3.90.550.10	NA
PB_MBMC_204_1571	WP_113074788.1 sensor domain-containing diguanylate cyclase [Petrotoga sp. 9PW.55.5.1]	NA	K18967	diguanylate cyclase [EC:2.7.7.65]	NA	NA	NA	NA	NA	NA	PF00990.22	GGDEF	TIGR00254	GGDEF: diguanylate cyclase (GGDEF) domain	COG2199	FOG: GGDEF domain		NA	2GD04@200918,COG2199@1,COG2199@2,COG2203@1,COG2203@2	PFAM GGDEF domain containing protein	3.30.70.270	NA
PB_MBMC_204_1572	WP_028843967.1 SDR family oxidoreductase [Pseudothermotoga elfii]	NA	K00059	3-oxoacyl-[acyl-carrier protein] reductase [EC:1.1.1.100]	NA	NA	NA	NA	NA	NA	PF13561.7	adh_short_C2	NA	NA	COG1028	Dehydrogenases with different specificities (related to short-chain alcohol dehydrogenases)		NA	2GCC9@200918,COG1028@1,COG1028@2	PFAM short-chain dehydrogenase reductase SDR	3.40.50.720	NA
PB_MBMC_204_1573	NA	NA	NA	NA	NA	NA	NA	NA	NA	NA	NA	NA	NA	NA	NA	NA	NA	NA	NA	NA	NA	NA
PB_MBMC_204_1574	RKX54009.1 hypothetical protein DRP30_03230 [Thermotoga sp.]	NA	K22390	acid phosphatase type 7	NA	NA	NA	NA	NA	NA	PF00149.29	Metallophos	NA	NA	COG1409	Predicted phosphohydrolases		NA	2GDWS@200918,COG1409@1,COG1409@2	Calcineurin-like phosphoesterase	3.60.21.10	NA
PB_MBMC_204_1575	KUJ95079.1 Transposase (04) [Desulfonauticus sp. 38_4375]	NA	NA	NA	NA	NA	NA	NA	NA	NA	NA	NA	NA	NA	NA	NA	NA	NA	NA	NA	NA	NA
PB_MBMC_204_1576	WP_014734048.1 YbhB/YbcL family Raf kinase inhibitor-like protein [Pyrococcus sp. ST04]	NA	K06910	uncharacterized protein	NA	NA	NA	NA	NA	NA	PF01161.21	PBP	TIGR00481	TIGR00481: Raf kinase inhibitor-like protein, YbhB/YbcL family	COG1881	Phospholipid-binding protein		NA	2440F@183968,2XXMX@28890,COG1881@1,arCOG04702@2157	Phosphatidylethanolamine-binding protein	3.90.280.10	NA
PB_MBMC_204_1577	RKX50938.1 methionine--tRNA ligase [Thermotogae bacterium]	NA	K01874	methionyl-tRNA synthetase [EC:6.1.1.10]	NA	NA	NA	NA	NA	NA	PF09334.12,PF08264.14,PF01588.21	tRNA-synt_1g,Anticodon_1,tRNA_bind	TIGR00398	metG: methionine--tRNA ligase	COG0143	Methionyl-tRNA synthetase	6.1.1.10,6.1.1.20	NA	2GCDP@200918,COG0073@1,COG0073@2,COG0143@1,COG0143@2	Is required not only for elongation of protein synthesis but also for the initiation of all mRNA translation through initiator tRNA(fMet) aminoacylation	3.40.50.620	NA
PB_MBMC_204_1578	NA	NA	NA	NA	NA	NA	NA	NA	NA	NA	NA	NA	NA	NA	NA	NA	NA	NA	NA	NA	NA	NA
PB_MBMC_204_1579	OQX59056.1 DNA-directed RNA polymerase subunit beta [Thermotoga sp. 4484_232]	NA	K03043	DNA-directed RNA polymerase subunit beta [EC:2.7.7.6]	NA	NA	NA	NA	NA	NA	PF04563.16,PF04565.17,PF10385.10,PF00562.29	RNA_pol_Rpb2_1,RNA_pol_Rpb2_3,RNA_pol_Rpb2_45,RNA_pol_Rpb2_6	TIGR02013	rpoB: DNA-directed RNA polymerase, beta subunit	COG0085	DNA-directed RNA polymerase, beta subunit/140 kD subunit	2.7.7.6	NA	2GCGC@200918,COG0085@1,COG0085@2	DNA-dependent RNA polymerase catalyzes the transcription of DNA into RNA using the four ribonucleoside triphosphates as substrates	3.90.1100.10	NA
PB_MBMC_204_1580	KLO22544.1 peptidase [Marinitoga sp. 1197]	NA	K01439	succinyl-diaminopimelate desuccinylase [EC:3.5.1.18]	NA	NA	NA	NA	NA	NA	PF01546.29,PF07687.15	Peptidase_M20,M20_dimer	TIGR03526	selenium_YgeY: putative selenium metabolism hydrolase	COG0624	Acetylornithine deacetylase/Succinyl-diaminopimelate desuccinylase and related deacylases		NA	2GCN7@200918,COG0624@1,COG0624@2	peptidase dimerisation domain	3.40.630.10	NA
PB_MBMC_204_1581	WP_126993903.1 methylmalonyl-CoA mutase family protein [Thermosipho globiformans]	NA	K01848	methylmalonyl-CoA mutase, N-terminal domain [EC:5.4.99.2]	NA	NA	NA	NA	NA	NA	PF01642.23	MM_CoA_mutase	TIGR00641	acid_CoA_mut_N: methylmalonyl-CoA mutase N-terminal domain	COG1884	Methylmalonyl-CoA mutase, N-terminal domain/subunit	5.4.99.2	NA	2GBZM@200918,COG1884@1,COG1884@2	PFAM Methylmalonyl-CoA mutase	3.20.20.240	NA
PB_MBMC_204_1582	RKX40088.1 ATP-dependent Clp endopeptidase proteolytic subunit ClpP [Thermotogae bacterium]	NA	K01358	ATP-dependent Clp protease, protease subunit [EC:3.4.21.92]	NA	NA	NA	NA	NA	NA	PF00574.24	CLP_protease	TIGR00493	clpP: ATP-dependent Clp endopeptidase, proteolytic subunit ClpP	COG0740	Protease subunit of ATP-dependent Clp proteases	3.4.21.92	NA	2GC7E@200918,COG0740@1,COG0740@2	Cleaves peptides in various proteins in a process that requires ATP hydrolysis. Has a chymotrypsin-like activity. Plays a major role in the degradation of misfolded proteins	3.90.226.10	NA
PB_MBMC_204_1583	WP_101510893.1 trigger factor [Thermotoga sp. KOL6]	NA	K03545	trigger factor	NA	NA	NA	NA	NA	NA	PF05697.14,PF05698.15	Trigger_N,Trigger_C	TIGR00115	tig: trigger factor	COG0544	FKBP-type peptidyl-prolyl cis-trans isomerase (trigger factor)		NA	2GCK3@200918,COG0544@1,COG0544@2	Involved in protein export. Acts as a chaperone by maintaining the newly synthesized protein in an open conformation. Functions as a peptidyl-prolyl cis-trans isomerase	1.10.3120.10	NA
PB_MBMC_204_1584	RKX53726.1 imidazolonepropionase [Thermotoga sp.]	NA	K01468	imidazolonepropionase [EC:3.5.2.7]	NA	NA	NA	NA	NA	NA	PF01979.21	Amidohydro_1	TIGR01224	hutI: imidazolonepropionase	COG1228	Imidazolonepropionase and related amidohydrolases	3.5.2.7	NA	2GBXY@200918,COG1228@1,COG1228@2	Belongs to the metallo-dependent hydrolases superfamily. HutI family	3.20.20.140	NA
PB_MBMC_204_1585	RKX52526.1 glutamate formimidoyltransferase [Thermotoga sp.]	NA	K00603	glutamate formiminotransferase / 5-formyltetrahydrofolate cyclo-ligase [EC:2.1.2.5 6.3.3.2]	NA	NA	NA	NA	NA	NA	PF07837.13,PF02971.15	FTCD_N,FTCD	TIGR02024	FtcD: glutamate formiminotransferase	COG3643	Glutamate formiminotransferase	2.1.2.5,4.3.1.4	NA	2GC70@200918,COG3643@1,COG3643@2	PFAM Formiminotransferase domain	3.30.990.10	NA
PB_MBMC_204_1586	RKX54193.1 FprA family A-type flavoprotein, partial [Thermotoga sp.]	NA	K22405	NADH oxidase (H2O-forming) [EC:1.6.3.4]	NA	NA	NA	NA	NA	NA	PF00753.28,PF00258.26	Lactamase_B,Flavodoxin_1	NA	NA	COG0426	Uncharacterized flavoproteins		NA	2XSUD@28890,3F2R3@33867,COG0426@1,arCOG00509@2157	Metallo-beta-lactamase superfamily	3.60.15.10	NA
PB_MBMC_204_1587	RLE13103.1 High molecular weight rubredoxin [Candidatus Aerophobetes bacterium]	NA	K18915	ferric-chelate reductase [NAD(P)H] [EC:1.16.1.10]	NA	NA	NA	NA	NA	NA	PF01613.19,PF00301.21	Flavin_Reduct,Rubredoxin	NA	NA	COG1853	Conserved protein/domain typically associated with flavoprotein oxygenases, DIM6/NTAB family		NA	1VEQC@1239,24QUV@186801,266U0@186807,COG1773@1,COG1773@2,COG1853@1,COG1853@2	Rubredoxin-type Fe(Cys)4 protein	2.30.110.10	NA
PB_MBMC_204_1588	WP_012311179.1 Asp-tRNA(Asn)/Glu-tRNA(Gln) amidotransferase subunit GatB [Thermotoga sp. RQ2]	NA	K02434	aspartyl-tRNA(Asn)/glutamyl-tRNA(Gln) amidotransferase subunit B [EC:6.3.5.6 6.3.5.7]	NA	NA	NA	NA	NA	NA	PF02934.16,PF02637.19	GatB_N,GatB_Yqey	TIGR00133	gatB: aspartyl/glutamyl-tRNA(Asn/Gln) amidotransferase, B subunit	COG0064	Asp-tRNAAsn/Glu-tRNAGln amidotransferase B subunit (PET112 homolog)	6.1.1.12,6.3.5.6,6.3.5.7	NA	2GCBS@200918,COG0064@1,COG0064@2	Allows the formation of correctly charged Asn-tRNA(Asn) or Gln-tRNA(Gln) through the transamidation of misacylated Asp- tRNA(Asn) or Glu-tRNA(Gln) in organisms which lack either or both of asparaginyl-tRNA or glutaminyl-tRNA synthetases. The reaction takes place in the presence of glutamine and ATP through an activated phospho-Asp-tRNA(Asn) or phospho-Glu-tRNA(Gln)	1.10.10.410	NA
PB_MBMC_204_1589	RKX39857.1 23S rRNA (adenine(2503)-C(2))-methyltransferase RlmN [Thermotogae bacterium]	NA	K06941	23S rRNA (adenine2503-C2)-methyltransferase [EC:2.1.1.192]	NA	NA	NA	NA	NA	NA	PF04055.22,PF13394.7	Radical_SAM,Fer4_14	TIGR00048	rRNA_mod_RlmN: 23S rRNA (adenine(2503)-C(2))-methyltransferase	COG0820	Predicted Fe-S-cluster redox enzyme	2.1.1.192	NA	2GC5D@200918,COG0820@1,COG0820@2	Specifically methylates position 2 of adenine 2503 in 23S rRNA and position 2 of adenine 37 in tRNAs	3.20.20.70	NA
PB_MBMC_204_1590	RLD16265.1 D-alanine--D-alanine ligase [Caldiserica bacterium]	NA	K01921	D-alanine-D-alanine ligase [EC:6.3.2.4]	NA	NA	NA	NA	NA	NA	PF07478.14	Dala_Dala_lig_C	NA	NA	COG1181	D-alanine-D-alanine ligase and related ATP-grasp enzymes	6.3.2.4	NA	2GBZA@200918,COG1181@1,COG1181@2	Belongs to the D-alanine--D-alanine ligase family	3.30.1490.20	NA
PB_MBMC_204_1591	WP_072865916.1 amidohydrolase family protein [Marinitoga hydrogenitolerans]	NA	K01464	dihydropyrimidinase [EC:3.5.2.2]	NA	NA	NA	NA	NA	NA	PF01979.21,PF01979.21	Amidohydro_1,Amidohydro_1	NA	NA	COG0044	Dihydroorotase and related cyclic amidohydrolases	3.5.2.2,3.5.2.3	NA	2GC3Q@200918,COG0044@1,COG0044@2	PFAM amidohydrolase	3.20.20.140	NA
PB_MBMC_204_1592	NA	NA	NA	NA	NA	NA	NA	NA	NA	NA	NA	NA	NA	NA	NA	NA	NA	NA	NA	NA	NA	NA
PB_MBMC_204_1593	OQX56824.1 flagellar biosynthesis anti-sigma factor FlgM [Thermotoga sp. 4484_232]	NA	K02398	negative regulator of flagellin synthesis FlgM	NA	NA	NA	NA	NA	NA	PF04316.14	FlgM	NA	NA	NA	NA		NA	2GDP8@200918,COG2747@1,COG2747@2	Anti-sigma-28 factor, FlgM	NA	NA
PB_MBMC_204_1594	WP_041081805.1 hypothetical protein [Thermotoga profunda]	NA	K02399	flagella synthesis protein FlgN	NA	NA	NA	NA	NA	NA	PF05130.13	FlgN	NA	NA	NA	NA	NA	NA	NA	NA	1.20.58.300	NA
PB_MBMC_204_1595	RKX39127.1 flagellar hook-associated protein 3 [Thermotogae bacterium]	NA	K02397	flagellar hook-associated protein 3 FlgL	NA	NA	NA	NA	NA	NA	PF00669.21	Flagellin_N	TIGR02550	flagell_flgL: flagellar hook-associated protein 3	COG1344	Flagellin and related hook-associated proteins		NA	2GCTY@200918,COG1344@1,COG1344@2	Flagellar hook-associated protein 3	1.20.1330.10	NA
PB_MBMC_204_1596	OQX59038.1 flagellar assembly protein FliW [Thermotoga sp. 4484_232]	NA	K13626	flagellar assembly factor FliW	NA	NA	NA	NA	NA	NA	PF02623.16	FliW	NA	NA	COG1699	Uncharacterized protein conserved in bacteria		NA	2GD7V@200918,COG1699@1,COG1699@2	Binds to the C-terminal region of flagellin, which is implicated in polymerization, and participates in the assembly of the flagellum	2.30.290.10	NA
PB_MBMC_204_1597	RKX48381.1 flagellar hook-associated protein FlgK [Thermotogae bacterium]	NA	K02396	flagellar hook-associated protein 1 FlgK	NA	NA	NA	NA	NA	NA	PF06429.14	Flg_bbr_C	TIGR02492	flgK_ends: flagellar hook-associated protein FlgK	COG1256	Flagellar hook-associated protein		NA	2GCFU@200918,COG1256@1,COG1256@2,COG4786@1,COG4786@2	Belongs to the flagella basal body rod proteins family	NA	NA
PB_MBMC_204_1598	RKX57018.1 TIGR01212 family radical SAM protein [Thermotoga sp.]	NA	K07139	uncharacterized protein	NA	NA	NA	NA	NA	NA	PF04055.22,PF16199.6	Radical_SAM,Radical_SAM_C	TIGR01212	TIGR01212: radical SAM protein, TIGR01212 family	COG1242	Predicted Fe-S oxidoreductase		NA	2GC1H@200918,COG1242@1,COG1242@2	PFAM Radical SAM domain protein	3.80.30.20	NA
PB_MBMC_204_1599	NA	NA	K21003	polysaccharide biosynthesis protein PslJ	NA	NA	NA	NA	NA	NA	NA	NA	NA	NA	NA	NA	NA	NA	NA	NA	NA	NA
PB_MBMC_204_1600	WP_009610763.1 dipeptidase [Caldanaerobacter subterraneus]	NA	K01273	membrane dipeptidase [EC:3.4.13.19]	NA	NA	NA	NA	NA	NA	PF01244.22	Peptidase_M19	NA	NA	COG2355	Zn-dependent dipeptidase, microsomal dipeptidase homolog	3.4.13.19	NA	1UA7M@1239,24AE6@186801,42F00@68295,COG2355@1,COG2355@2	PFAM Peptidase M19, renal dipeptidase	3.20.20.140	NA
PB_MBMC_204_1601	WP_012745094.1 MULTISPECIES: hypothetical protein [Kosmotoga]	NA	K07403	membrane-bound serine protease (ClpP class)	NA	NA	NA	NA	NA	NA	PF01972.17	SDH_sah	NA	NA	COG0616	Periplasmic serine proteases (ClpP class)		NA	2GCKE@200918,COG0616@1,COG0616@2	Serine dehydrogenase proteinase	3.90.226.10	NA
PB_MBMC_204_1602	OQX58220.1 rod shape-determining protein RodA [Thermotoga sp. 4484_232]	NA	K05837	rod shape determining protein RodA	NA	NA	NA	NA	NA	NA	PF01098.20	FTSW_RODA_SPOVE	NA	NA	COG0772	Bacterial cell division membrane protein		NA	2GCS4@200918,COG0772@1,COG0772@2	Belongs to the SEDS family	NA	NA
PB_MBMC_204_1603	WP_015919716.1 MULTISPECIES: flagellar hook-basal body complex protein FliE [Thermotoga]	NA	K02408	flagellar hook-basal body complex protein FliE	NA	NA	NA	NA	NA	NA	PF02049.19	FliE	TIGR00205	fliE: flagellar hook-basal body complex protein FliE	COG1677	Flagellar hook-basal body protein		NA	2GDJX@200918,COG1677@1,COG1677@2	Flagellar hook-basal body complex protein FliE	NA	NA
PB_MBMC_204_1604	RKX52513.1 flagellar basal body rod protein FlgC [Thermotoga sp.]	NA	K02388	flagellar basal-body rod protein FlgC	NA	NA	NA	NA	NA	NA	PF00460.21,PF06429.14	Flg_bb_rod,Flg_bbr_C	TIGR01395	FlgC: flagellar basal-body rod protein FlgC	COG1558	Flagellar basal body rod protein		NA	2GCYU@200918,COG1558@1,COG1558@2	Belongs to the flagella basal body rod proteins family	NA	NA
PB_MBMC_204_1605	OQX59033.1 flagellar basal-body rod protein FlgB [Thermotoga sp. 4484_232]	NA	K02387	flagellar basal-body rod protein FlgB	NA	NA	NA	NA	NA	NA	NA	NA	TIGR01396	FlgB: flagellar basal-body rod protein FlgB	COG1815	Flagellar basal body protein		NA	2GD3J@200918,COG1815@1,COG1815@2	Structural component of flagellum, the bacterial motility apparatus. Part of the rod structure of flagellar basal body	NA	NA
PB_MBMC_204_1606	WP_028843658.1 MULTISPECIES: ribosome silencing factor [Pseudothermotoga]	NA	K09710	ribosome-associated protein	NA	NA	NA	NA	NA	NA	PF02410.16	RsfS	TIGR00090	rsfS_iojap_ybeB: ribosome silencing factor	COG0799	Uncharacterized homolog of plant Iojap protein		NA	2GDH6@200918,COG0799@1,COG0799@2	Functions as a ribosomal silencing factor. Interacts with ribosomal protein L14 (rplN), blocking formation of intersubunit bridge B8. Prevents association of the 30S and 50S ribosomal subunits and the formation of functional ribosomes, thus repressing translation	3.30.460.10	NA
PB_MBMC_204_1607	WP_014296765.1 MULTISPECIES: phosphohydrolase [Marinitoga]	NA	K22390	acid phosphatase type 7	NA	NA	NA	NA	NA	NA	PF00149.29	Metallophos	NA	NA	NA	NA		NA	2GDAI@200918,COG1409@1,COG1409@2	PFAM Calcineurin-like phosphoesterase	3.60.21.10	NA
PB_MBMC_204_1608	WP_012056481.1 carbon storage regulator CsrA [Thermosipho melanesiensis]	NA	K03563	carbon storage regulator	NA	NA	NA	NA	NA	NA	PF02599.17	CsrA	TIGR00202	csrA: carbon storage regulator	COG1551	Carbon storage regulator (could also regulate swarming and quorum sensing)		NA	2GDQG@200918,COG1551@1,COG1551@2	A translational regulator that binds mRNA to regulate translation initiation and or mRNA stability. Usually binds in the 5'-UTR at or near the Shine-Dalgarno sequence preventing ribosome- binding, thus repressing translation. Its main target seems to be the major flagellin gene, while its function is anatagonized by FliW	3.30.70.1680	NA
PB_MBMC_204_1609	WP_038051635.1 Asp-tRNA(Asn)/Glu-tRNA(Gln) amidotransferase subunit GatC [Thermotoga sp. Mc24]	NA	K02435	aspartyl-tRNA(Asn)/glutamyl-tRNA(Gln) amidotransferase subunit C [EC:6.3.5.6 6.3.5.7]	NA	NA	NA	NA	NA	NA	PF02686.16	Glu-tRNAGln	TIGR00135	gatC: aspartyl/glutamyl-tRNA(Asn/Gln) amidotransferase, C subunit	COG0721	Asp-tRNAAsn/Glu-tRNAGln amidotransferase C subunit	6.3.5.6,6.3.5.7	NA	2GDFX@200918,COG0721@1,COG0721@2	Allows the formation of correctly charged Asn-tRNA(Asn) or Gln-tRNA(Gln) through the transamidation of misacylated Asp- tRNA(Asn) or Glu-tRNA(Gln) in organisms which lack either or both of asparaginyl-tRNA or glutaminyl-tRNA synthetases. The reaction takes place in the presence of glutamine and ATP through an activated phospho-Asp-tRNA(Asn) or phospho-Glu-tRNA(Gln)	1.10.20.60	NA
PB_MBMC_204_1610	WP_041076807.1 hypothetical protein [Thermotoga caldifontis]	NA	K07460	putative endonuclease	NA	NA	NA	NA	NA	NA	PF02021.18	UPF0102	NA	NA	COG0792	Predicted endonuclease distantly related to archaeal Holliday junction resolvase		NA	2GDFI@200918,COG0792@1,COG0792@2	Belongs to the UPF0102 family	3.40.1350.10	NA
PB_MBMC_204_1611	WP_101510514.1 SsrA-binding protein SmpB [Thermotoga sp. KOL6]	NA	K03664	SsrA-binding protein	NA	NA	NA	NA	NA	NA	PF01668.19	SmpB	TIGR00086	smpB: SsrA-binding protein	COG0691	tmRNA-binding protein		NA	2GCZP@200918,COG0691@1,COG0691@2	Required for rescue of stalled ribosomes mediated by trans-translation. Binds to transfer-messenger RNA (tmRNA), required for stable association of tmRNA with ribosomes. tmRNA and SmpB together mimic tRNA shape, replacing the anticodon stem-loop with SmpB. tmRNA is encoded by the ssrA gene	2.40.280.10	NA
PB_MBMC_204_1612	NA	NA	K02247	competence protein ComGE	NA	NA	NA	NA	NA	NA	NA	NA	NA	NA	NA	NA	NA	NA	NA	NA	NA	NA
PB_MBMC_204_1613	WP_156168762.1 HAMP domain-containing protein [Marinitoga sp. 1197]	NA	K03406	methyl-accepting chemotaxis protein	NA	NA	NA	NA	NA	NA	PF00672.26,PF00015.22	HAMP,MCPsignal	NA	NA	COG0840	Methyl-accepting chemotaxis protein		NA	2GCCD@200918,COG0840@1,COG0840@2	Methyl-accepting chemotaxis protein (MCP) signaling domain	1.10.287.950	NA
PB_MBMC_204_1614	OQX59107.1 radical SAM protein [Thermotoga sp. 4484_232]	NA	K22227	heme synthase	NA	NA	NA	NA	NA	NA	PF04055.22,PF13394.7,PF13186.7	Radical_SAM,Fer4_14,SPASM	NA	NA	COG0535	Predicted Fe-S oxidoreductases		NA	2GC5X@200918,COG0535@1,COG0535@2	PFAM Radical SAM	3.20.20.70	NA
PB_MBMC_204_1615	WP_012310325.1 MULTISPECIES: TetR/AcrR family transcriptional regulator [unclassified Thermotoga]	NA	K09017	TetR/AcrR family transcriptional regulator	NA	NA	NA	NA	NA	NA	PF00440.24	TetR_N	NA	NA	COG1309	Transcriptional regulator		NA	2GDD9@200918,COG1309@1,COG1309@2	tetR family	1.10.10.60	NA
PB_MBMC_204_1616	NA	NA	NA	NA	NA	NA	NA	NA	NA	NA	NA	NA	NA	NA	NA	NA	NA	NA	NA	NA	NA	NA
PB_MBMC_204_1617	NA	NA	NA	NA	NA	NA	NA	NA	NA	NA	NA	NA	NA	NA	NA	NA	NA	NA	NA	NA	NA	NA
PB_MBMC_204_1618	RKX48048.1 asparagine--tRNA ligase [Thermotogae bacterium]	NA	K01893	asparaginyl-tRNA synthetase [EC:6.1.1.22]	NA	NA	NA	NA	NA	NA	PF01336.26,PF00152.21	tRNA_anti-codon,tRNA-synt_2	TIGR00457	asnS: asparagine--tRNA ligase	COG0017	Aspartyl/asparaginyl-tRNA synthetases	6.1.1.22	NA	2GC59@200918,COG0017@1,COG0017@2	class II (D K and N)	3.30.930.10	NA
PB_MBMC_204_1619	OQX77487.1 adenosylmethionine--8-amino-7-oxononanoate transaminase [Epsilonproteobacteria bacterium 4484_65]	NA	K00833	adenosylmethionine---8-amino-7-oxononanoate aminotransferase [EC:2.6.1.62]	NA	NA	NA	NA	NA	NA	PF00202.22	Aminotran_3	TIGR00508	bioA: adenosylmethionine-8-amino-7-oxononanoate transaminase	COG0161	Adenosylmethionine-8-amino-7-oxononanoate aminotransferase	2.6.1.62	NA	1MU2N@1224,2YMN5@29547,42MFC@68525,COG0161@1,COG0161@2	Belongs to the class-III pyridoxal-phosphate-dependent aminotransferase family	3.90.1150.10	NA
PB_MBMC_204_1620	OQX77488.1 hypothetical protein B6D54_01835 [Epsilonproteobacteria bacterium 4484_65]	NA	K07126	uncharacterized protein	NA	NA	NA	NA	NA	NA	NA	NA	NA	NA	COG0790	FOG: TPR repeat, SEL1 subfamily		NA	1Q4TH@1224,2YRWU@29547,42ZV8@68525,COG0790@1,COG0790@2	Sel1-like repeats.	1.25.40.10	NA
PB_MBMC_204_1621	RKX39666.1 sugar ABC transporter permease [Thermotogae bacterium]	NA	K02025	multiple sugar transport system permease protein	NA	NA	NA	NA	NA	NA	PF00528.23	BPD_transp_1	NA	NA	COG1175	ABC-type sugar transport systems, permease components		NA	2GC6C@200918,COG1175@1,COG1175@2	PFAM binding-protein-dependent transport systems inner membrane component	1.10.3720.10	NA
PB_MBMC_204_1622	WP_072862532.1 hypothetical protein [Marinitoga hydrogenitolerans]	NA	K19251	hemagglutinin	NA	NA	NA	NA	NA	NA	NA	NA	NA	NA	NA	NA	NA	NA	NA	NA	NA	NA
PB_MBMC_204_1623	NA	NA	K16336	syndecan 2	NA	NA	NA	NA	NA	NA	NA	NA	NA	NA	NA	NA	NA	NA	NA	NA	NA	NA
PB_MBMC_204_1624	RQV98360.1 ZIP family metal transporter [bacterium]	NA	K14717	solute carrier family 39 (zinc transporter), member 11	NA	NA	NA	NA	NA	NA	NA	NA	NA	NA	NA	NA		NA	1TP7J@1239,4AZBM@81852,4HB3R@91061,COG0428@1,COG0428@2	ZIP Zinc transporter	NA	NA
PB_MBMC_204_1625	OQX57650.1 hypothetical protein B5M49_03365 [Thermotoga sp. 4484_232]	NA	K15261	poly [ADP-ribose] polymerase 10/14/15 [EC:2.4.2.30]	NA	NA	NA	NA	NA	NA	PF01661.22	Macro	NA	NA	COG2110	Predicted phosphatase homologous to the C-terminal domain of histone macroH2A1		NA	2GC7M@200918,COG2110@1,COG2110@2,COG2256@1,COG2256@2	PFAM AAA ATPase central domain protein	3.40.220.10	NA
PB_MBMC_204_1626	RKX47747.1 Hsp33 family molecular chaperone HslO [Thermotogae bacterium]	NA	K04083	molecular chaperone Hsp33	NA	NA	NA	NA	NA	NA	PF01430.20	HSP33	NA	NA	COG1281	Disulfide bond chaperones of the HSP33 family		NA	2GCV9@200918,COG1281@1,COG1281@2	Redox regulated molecular chaperone. Protects both thermally unfolding and oxidatively damaged proteins from irreversible aggregation. Plays an important role in the bacterial defense system toward oxidative stress	3.55.30.10	NA
PB_MBMC_204_1627	WP_014297376.1 MULTISPECIES: HAMP domain-containing protein [Marinitoga]	NA	K03406	methyl-accepting chemotaxis protein	NA	NA	NA	NA	NA	NA	PF08269.12,PF00015.22	dCache_2,MCPsignal	NA	NA	COG0840	Methyl-accepting chemotaxis protein		NA	2GDZI@200918,COG0840@1,COG0840@2,COG4564@1,COG4564@2	Methyl-accepting chemotaxis protein	1.10.287.950	NA
PB_MBMC_204_1628	RKX52966.1 glucose-6-phosphate isomerase [Thermotoga sp.]	NA	K01810	glucose-6-phosphate isomerase [EC:5.3.1.9]	NA	NA	NA	NA	NA	NA	PF00342.20	PGI	NA	NA	COG0166	Glucose-6-phosphate isomerase	5.3.1.9	NA	2GC7K@200918,COG0166@1,COG0166@2	Belongs to the GPI family	3.40.50.10490	NA
PB_MBMC_204_1629	WP_004082261.1 nuclease [Thermotoga maritima]	NA	K09785	uncharacterized protein	NA	NA	NA	NA	NA	NA	NA	NA	NA	NA	COG2380	Uncharacterized protein conserved in bacteria		NA	COG2380@1,COG2380@2	COGs COG2380 conserved	NA	NA
PB_MBMC_204_1630	KUK16453.1 Carboxylesterase, putative [Petrotoga mobilis]	NA	K03928	carboxylesterase [EC:3.1.1.1]	NA	NA	NA	NA	NA	NA	PF12697.8	Abhydrolase_6	NA	NA	COG1647	Esterase/lipase	3.1.1.1,3.1.1.85,3.4.11.5	NA	2GCT5@200918,COG1647@1,COG1647@2	Alpha/beta hydrolase family	3.40.50.1820	NA
PB_MBMC_204_1631	RKX49327.1 ABC transporter permease [Thermotoga sp.]	NA	K02034	peptide/nickel transport system permease protein	NA	NA	NA	NA	NA	NA	PF12911.8,PF00528.23	OppC_N,BPD_transp_1	NA	NA	COG1173	ABC-type dipeptide/oligopeptide/nickel transport systems, permease components		NA	2GC1J@200918,COG1173@1,COG1173@2	PFAM binding-protein-dependent transport systems inner membrane component	1.10.3720.10	NA
PB_MBMC_204_1632	WP_004081376.1 MULTISPECIES: ABC transporter permease [Thermotoga]	NA	K02033	peptide/nickel transport system permease protein	NA	NA	NA	NA	NA	NA	PF00528.23	BPD_transp_1	NA	NA	COG0601	ABC-type dipeptide/oligopeptide/nickel transport systems, permease components	2.4.2.7	NA	2GC5V@200918,COG0601@1,COG0601@2	PFAM binding-protein-dependent transport systems inner membrane component	1.10.3720.10	NA
PB_MBMC_204_1633	RKX48981.1 ABC transporter substrate-binding protein [Thermotoga sp.]	NA	K02035	peptide/nickel transport system substrate-binding protein	NA	NA	NA	NA	NA	NA	PF00496.23	SBP_bac_5	NA	NA	COG0747	ABC-type dipeptide transport system, periplasmic component		NA	2GCBD@200918,COG0747@1,COG0747@2	PFAM extracellular solute-binding protein, family 5	3.40.190.10	NA
PB_MBMC_204_1634	WP_101512968.1 ATP-binding cassette domain-containing protein [Thermotoga sp. SG1]	NA	K02032	peptide/nickel transport system ATP-binding protein	NA	NA	NA	NA	NA	NA	PF00005.28,PF08352.13	ABC_tran,oligo_HPY	TIGR01727	oligo_HPY: oligopeptide/dipeptide ABC transporter, ATP-binding protein, C-terminal domain	COG0444	ABC-type oligopeptide transport system, ATPase component,ABC-type dipeptide/oligopeptide/nickel transport system, ATPase component		NA	2GC79@200918,COG4608@1,COG4608@2	Belongs to the ABC transporter superfamily	3.40.50.300	NA
PB_MBMC_204_1635	RKX38873.1 MFS transporter [Thermotogae bacterium]	NA	K08153	MFS transporter, DHA1 family, multidrug resistance protein	NA	NA	NA	NA	NA	NA	PF07690.17	MFS_1	NA	NA	NA	NA		NA	2438S@183968,2XW4U@28890,COG0477@1,arCOG00139@2157	Major facilitator superfamily	1.20.1250.20	NA
PB_MBMC_204_1636	WP_041843799.1 ribonuclease R [Thermotoga sp. RQ7]	NA	K12573	ribonuclease R [EC:3.1.13.1]	NA	NA	NA	NA	NA	NA	PF08206.12,PF17876.2,PF00773.20,PF00575.24	OB_RNB,CSD2,RNB,S1	TIGR02063	RNase_R: ribonuclease R	COG0557	Exoribonuclease R		NA	2GC0U@200918,COG0557@1,COG0557@2	3'-5' exoribonuclease that releases 5'-nucleoside monophosphates and is involved in maturation of structured RNAs	2.40.50.140	NA
PB_MBMC_204_1637	WP_008082008.1 haloacid dehalogenase type II [Aciduliprofundum boonei]	NA	K01560	2-haloacid dehalogenase [EC:3.8.1.2]	NA	NA	NA	NA	NA	NA	NA	NA	NA	NA	NA	NA	3.8.1.2	NA	2Y72U@28890,3F3AM@33867,COG1011@1,arCOG02291@2157	subfamily IA, variant 2	1.10.150.750	NA
PB_MBMC_204_1638	NA	NA	K01560	2-haloacid dehalogenase [EC:3.8.1.2]	NA	NA	NA	NA	NA	NA	NA	NA	NA	NA	NA	NA	NA	NA	NA	NA	NA	NA
PB_MBMC_204_1639	WP_004081307.1 MFS transporter [Thermotoga maritima]	NA	K08217	MFS transporter, DHA3 family, macrolide efflux protein	NA	NA	NA	NA	NA	NA	PF07690.17	MFS_1	NA	NA	NA	NA		NA	2GC0K@200918,COG0477@1,COG2814@2	Major facilitator Superfamily	1.20.1250.20	NA
PB_MBMC_204_1640	RKX56915.1 type I pullulanase [Thermotoga sp.]	NA	K01200	pullulanase [EC:3.2.1.41]	GH13_14(258-567)	NA	GH13(44)	NA	CBM41+CBM48+GH13_14	NA	PF02922.19,PF00128.25	CBM_48,Alpha-amylase	TIGR02104	pulA_typeI: pullulanase, type I	COG1523	Type II secretory pathway, pullulanase PulA and related glycosidases	3.2.1.41	NA	2GC7J@200918,COG1523@1,COG1523@2	Belongs to the glycosyl hydrolase 13 family	3.20.20.80	NA
PB_MBMC_204_1641	WP_038067608.1 MULTISPECIES: signal peptidase I [Thermotoga]	NA	K03100	signal peptidase I [EC:3.4.21.89]	NA	NA	NA	NA	NA	NA	PF00717.24,PF10502.10	Peptidase_S24,Peptidase_S26	TIGR02227	sigpep_I_bact: signal peptidase I	NA	NA	3.4.21.89	NA	2GCTJ@200918,COG0681@1,COG0681@2	Belongs to the peptidase S26 family	2.10.109.10	NA
PB_MBMC_204_1642	WP_041075609.1 tetratricopeptide repeat protein [Thermotoga caldifontis]	NA	K09667	protein O-GlcNAc transferase [EC:2.4.1.255]	NA	NA	NA	NA	NA	NA	PF13414.7	TPR_11	NA	NA	COG4783	Putative Zn-dependent protease, contains TPR repeats		NA	2GDKD@200918,COG0457@1,COG0457@2	TPR repeat-containing protein	1.25.40.10	NA
PB_MBMC_204_1643	RKX40247.1 hypothetical protein DRP23_03530 [Thermotogae bacterium]	NA	K15201	general transcription factor 3C polypeptide 3 (transcription factor C subunit 4)	NA	NA	NA	NA	NA	NA	NA	NA	NA	NA	NA	NA		NA	2EC1U@1,2GDK5@200918,3360Z@2		1.25.40.10	NA
PB_MBMC_204_1644	RKX40246.1 acyl-phosphate glycerol 3-phosphate acyltransferase [Thermotogae bacterium]	NA	K08591	acyl phosphate:glycerol-3-phosphate acyltransferase [EC:2.3.1.275]	NA	NA	NA	NA	NA	NA	PF02660.16	G3P_acyltransf	TIGR00023	TIGR00023: acyl-phosphate glycerol 3-phosphate acyltransferase	COG0344	Predicted membrane protein	2.3.1.15	NA	2GD5N@200918,COG0344@1,COG0344@2	Catalyzes the transfer of an acyl group from acyl- phosphate (acyl-PO(4)) to glycerol-3-phosphate (G3P) to form lysophosphatidic acid (LPA). This enzyme utilizes acyl-phosphate as fatty acyl donor, but not acyl-CoA or acyl-ACP	NA	NA
PB_MBMC_204_1645	NA	NA	K03790	[ribosomal protein S5]-alanine N-acetyltransferase [EC:2.3.1.267]	NA	NA	NA	NA	NA	NA	NA	NA	NA	NA	NA	NA	NA	NA	NA	NA	3.40.630.30	NA
PB_MBMC_204_1646	WP_077603917.1 GNAT family N-acetyltransferase [Oceanobacillus sojae]	NA	K03825	putative acetyltransferase [EC:2.3.1.-]	NA	NA	NA	NA	NA	NA	PF13420.8	Acetyltransf_4	NA	NA	COG1670	Acetyltransferases, including N-acetylases of ribosomal proteins		NA	1V1G8@1239,23NG3@182709,4HH8Z@91061,COG1670@1,COG1670@2	Acetyltransferase (GNAT) domain	3.40.630.30	NA
PB_MBMC_204_1647	ABV33791.1 peptidase C11 clostripain [Pseudothermotoga lettingae TMO]	NA	K08587	clostripain [EC:3.4.22.8]	NA	NA	NA	NA	NA	NA	PF03415.15	Peptidase_C11	NA	NA	NA	NA		NA	2GDJT@200918,COG1520@1,COG1520@2,COG1716@1,COG1716@2	peptidase C11 clostripain	3.40.50.11970	NA
PB_MBMC_204_1648	WP_101513267.1 glutaredoxin [Thermotoga sp. SG1]	NA	K03387	alkyl hydroperoxide reductase subunit F [EC:1.6.4.-]	NA	NA	NA	NA	NA	NA	PF13192.7	Thioredoxin_3	TIGR02187	GlrX_arch: glutaredoxin-like domain protein	COG3634	Alkyl hydroperoxide reductase, large subunit	1.8.1.9	NA	2GCUK@200918,COG3634@1,COG3634@2	Glutaredoxin-like domain protein	3.40.30.10	NA
PB_MBMC_204_1649	WP_072865869.1 thioredoxin-disulfide reductase [Marinitoga hydrogenitolerans]	NA	K00384	thioredoxin reductase (NADPH) [EC:1.8.1.9]	NA	NA	NA	NA	NA	NA	PF07992.15	Pyr_redox_2	TIGR01292	TRX_reduct: thioredoxin-disulfide reductase	COG0492	Thioredoxin reductase	1.8.1.9	NA	2GBYT@200918,COG0492@1,COG0492@2	Belongs to the class-II pyridine nucleotide-disulfide oxidoreductase family	3.50.50.60	NA
PB_MBMC_204_1650	WP_047267913.1 amidohydrolase family protein [Marinitoga sp. 1197]	NA	K12960	5-methylthioadenosine/S-adenosylhomocysteine deaminase [EC:3.5.4.31 3.5.4.28]	NA	NA	NA	NA	NA	NA	PF01979.21	Amidohydro_1	NA	NA	COG0402	Cytosine deaminase and related metal-dependent hydrolases		NA	2GC5T@200918,COG0402@1,COG0402@2	PFAM amidohydrolase	2.30.40.10	NA
PB_MBMC_204_1651	RKX52009.1 YjbQ family protein [Thermotoga sp.]	NA	NA	NA	NA	NA	NA	NA	NA	NA	PF01894.18	UPF0047	TIGR00149	TIGR00149_YjbQ: secondary thiamine-phosphate synthase enzyme	COG0432	Uncharacterized conserved protein		NA	2GD4B@200918,COG0432@1,COG0432@2	Secondary thiamine-phosphate synthase enzyme	2.60.120.460	NA
PB_MBMC_204_1652	NA	NA	K02026	multiple sugar transport system permease protein	NA	NA	NA	NA	NA	NA	NA	NA	NA	NA	NA	NA	NA	NA	NA	NA	NA	NA
PB_MBMC_204_1653	WP_103134843.1 acyltransferase [Mesotoga sp. B105.6.4]	NA	K00661	maltose O-acetyltransferase [EC:2.3.1.79]	NA	NA	NA	NA	NA	NA	NA	NA	NA	NA	NA	NA		NA	COG0110@1,COG0110@2	O-acyltransferase activity	NA	NA
PB_MBMC_204_1654	RKZ25010.1 hypothetical protein DRQ26_06625 [bacterium]	NA	K01953	asparagine synthase (glutamine-hydrolysing) [EC:6.3.5.4]	NA	NA	NA	NA	NA	NA	PF00733.22	Asn_synthase	NA	NA	NA	NA	6.3.5.4	NA	24519@183968,2XU3I@28890,COG0367@1,arCOG00121@2157	Asparagine synthase	3.40.50.620	NA
PB_MBMC_204_1655	NA	NA	K23477	protein YopQ	NA	NA	NA	NA	NA	NA	NA	NA	NA	NA	NA	NA	NA	NA	NA	NA	NA	NA
PB_MBMC_204_1656	ODS35976.1 hypothetical protein A7316_10490 [Candidatus Altiarchaeales archaeon WOR_SM1_86-2]	NA	K07064	uncharacterized protein	NA	NA	NA	NA	NA	NA	PF01850.22	PIN	NA	NA	NA	NA		NA	1VBKR@1239,24JHN@186801,COG1848@1,COG1848@2	Toxic component of a toxin-antitoxin (TA) module. An RNase	3.40.50.1010	NA
PB_MBMC_204_1657	RKZ26632.1 hypothetical protein DRQ20_02470, partial [bacterium]	NA	K19748	RAB6-interacting golgin	NA	NA	NA	NA	NA	NA	NA	NA	NA	NA	NA	NA	NA	NA	NA	NA	NA	NA
PB_MBMC_204_1658	WP_013798327.1 AAA family ATPase [Methanotorris igneus]	NA	K06921	uncharacterized protein	NA	NA	NA	NA	NA	NA	PF01637.19	ATPase_2	NA	NA	NA	NA		NA	COG1672@1,arCOG03407@2157	SMART AAA ATPase	1.10.10.10	NA
PB_MBMC_204_1659	WP_014296009.1 metal-dependent hydrolase [Marinitoga piezophila]	NA	K03476	L-ascorbate 6-phosphate lactonase [EC:3.1.1.-]	NA	NA	NA	NA	NA	NA	PF12706.8	Lactamase_B_2	NA	NA	COG2220	Predicted Zn-dependent hydrolases of the beta-lactamase fold		NA	2GC31@200918,COG2220@1,COG2220@2	Belongs to the UPF0173 family	3.60.15.10	NA
PB_MBMC_204_1660	RKX48108.1 endonuclease IV [Thermotogae bacterium]	NA	K01151	deoxyribonuclease IV [EC:3.1.21.2]	NA	NA	NA	NA	NA	NA	PF01261.25	AP_endonuc_2	TIGR00587	nfo: apurinic endonuclease (APN1)	COG0648	Endonuclease IV	3.1.21.2	NA	2GCCR@200918,COG0648@1,COG0648@2	Endonuclease IV plays a role in DNA repair. It cleaves phosphodiester bonds at apurinic or apyrimidinic sites (AP sites) to produce new 5'-ends that are base-free deoxyribose 5-phosphate residues. It preferentially attacks modified AP sites created by bleomycin and neocarzinostatin	3.20.20.150	NA
PB_MBMC_204_1661	RKX56879.1 septum site-determining protein MinC [Thermotoga sp.]	NA	K03610	septum site-determining protein MinC	NA	NA	NA	NA	NA	NA	PF03775.17	MinC_C	TIGR01222	minC: septum site-determining protein MinC	COG0850	Septum formation inhibitor		NA	2GD44@200918,COG0850@1,COG0850@2	Cell division inhibitor that blocks the formation of polar Z ring septums. Rapidly oscillates between the poles of the cell to destabilize FtsZ filaments that have formed before they mature into polar Z rings. Prevents FtsZ polymerization	2.160.20.70	NA
PB_MBMC_204_1662	RKX50982.1 M42 family peptidase [Thermotogae bacterium]	NA	K20608	tetrahedral aminopeptidase [EC:3.4.11.-]	NA	NA	NA	NA	NA	NA	PF05343.15	Peptidase_M42	NA	NA	COG1363	Cellulase M and related proteins	3.2.1.4	NA	2GCIW@200918,COG1363@1,COG1363@2	peptidase M42 family protein	3.40.630.10	NA
PB_MBMC_204_1663	RKX56877.1 M42 family peptidase [Thermotoga sp.]	NA	K20608	tetrahedral aminopeptidase [EC:3.4.11.-]	NA	NA	NA	NA	NA	NA	PF05343.15	Peptidase_M42	NA	NA	COG1363	Cellulase M and related proteins	3.2.1.4	NA	2GC7V@200918,COG1363@1,COG1363@2	PFAM peptidase M42 family protein	3.40.630.10	NA
PB_MBMC_204_1664	NA	NA	K06283	putative DeoR family transcriptional regulator, stage III sporulation protein D	NA	NA	NA	NA	NA	NA	NA	NA	NA	NA	NA	NA	NA	NA	NA	NA	NA	NA
PB_MBMC_204_1665	RKX40820.1 pyridoxal-5'-phosphate-dependent protein subunit beta [Thermotogae bacterium]	NA	K01738	cysteine synthase [EC:2.5.1.47]	NA	NA	NA	NA	NA	NA	PF00291.26	PALP	NA	NA	COG0031	Cysteine synthase	2.5.1.47,6.2.1.30	NA	2GC3M@200918,COG0031@1,COG0031@2	Pyridoxal-phosphate dependent enzyme	3.40.50.1100	NA
PB_MBMC_204_1666	WP_014451555.1 hypothetical protein [Fervidobacterium pennivorans]	NA	K16761	centrosomal protein CEP44	NA	NA	NA	NA	NA	NA	NA	NA	NA	NA	NA	NA		NA	2B141@1,2GD6E@200918,31THU@2		NA	NA
PB_MBMC_204_1667	WP_101510034.1 PASTA domain-containing protein [Thermotoga sp. KOL6]	NA	K08384	stage V sporulation protein D (sporulation-specific penicillin-binding protein)	NA	NA	NA	NA	NA	NA	PF03793.20,PF03793.20	PASTA,PASTA	NA	NA	COG2815	Uncharacterized protein conserved in bacteria	2.7.11.1	NA	COG2815@1,COG2815@2	serine threonine protein kinase	NA	NA
PB_MBMC_204_1668	WP_129408747.1 cation transporter [Marinitoga lauensis]	NA	K16264	cobalt-zinc-cadmium efflux system protein	NA	NA	NA	NA	NA	NA	PF01545.22	Cation_efflux	TIGR01297	CDF: cation diffusion facilitator family transporter	COG1230	Co/Zn/Cd efflux system component		NA	2GCWV@200918,COG1230@1,COG1230@2	cation diffusion facilitator family transporter	1.20.1510.10	NA
PB_MBMC_204_1669	RKX44223.1 ATPase [Thermotogae bacterium]	NA	K07636	two-component system, OmpR family, phosphate regulon sensor histidine kinase PhoR [EC:2.7.13.3]	NA	NA	NA	NA	NA	NA	PF00512.26,PF02518.27	HisKA,HATPase_c	NA	NA	COG0642	Signal transduction histidine kinase	2.7.13.3	NA	2GC1Q@200918,COG0642@1,COG2203@1,COG2203@2,COG2205@2	PhoQ Sensor	3.30.565.10	NA
PB_MBMC_204_1670	OQX59342.1 phosphodiesterase [Thermotoga sp. 4484_232]	NA	K18682	ribonucrease Y [EC:3.1.-.-]	NA	NA	NA	NA	NA	NA	PF08668.13	HDOD	TIGR00277	HDIG: HDIG domain	COG1639	Predicted signal transduction protein		NA	2GD02@200918,COG1639@1,COG1639@2	Metal-dependent hydrolase HDOD	1.10.3210.10	NA
PB_MBMC_204_1671	NA	NA	NA	NA	NA	NA	NA	NA	NA	NA	NA	NA	NA	NA	NA	NA	NA	NA	NA	NA	NA	NA
PB_MBMC_204_1672	WP_014162398.1 WYL domain-containing protein [Thermovirga lienii]	NA	K13572	proteasome accessory factor B	NA	NA	NA	NA	NA	NA	PF13280.7	WYL	NA	NA	NA	NA		NA	3TAU7@508458,COG2378@1,COG2378@2	Transcriptional regulator protein-like protein	NA	NA
PB_MBMC_204_1673	WP_014162397.1 putative CRISPR-associated protein [Thermovirga lienii]	NA	K07725	CRISPR-associated protein Csa3	NA	NA	NA	NA	NA	NA	PF09651.11	Cas_APE2256	TIGR02619	TIGR02619: putative CRISPR-associated protein, APE2256 family	NA	NA		NA	3TC3I@508458,COG4006@1,COG4006@2	CRISPR-associated protein, APE2256 family	3.40.50.10770	NA
PB_MBMC_204_1674	NA	NA	NA	NA	NA	NA	NA	NA	NA	NA	NA	NA	NA	NA	NA	NA	NA	NA	NA	NA	NA	NA
PB_MBMC_204_1675	WP_041445699.1 type III-A CRISPR-associated protein Cas10/Csm1 [Thermovirga lienii]	NA	K07016	CRISPR-associated protein Csm1	NA	NA	NA	NA	NA	NA	PF01966.23,PF18211.2	HD,Csm1_B	TIGR02578	cas_TM1811_Csm1: CRISPR-associated protein Cas10/Csm1, subtype III-A/MTUBE	COG1353	Predicted hydrolase of the HD superfamily (permuted catalytic motifs)		NA	2GE2Y@200918,COG1353@1,COG1353@2,COG2206@1,COG2206@2	CRISPR-associated protein, Csm1 family	NA	NA
PB_MBMC_204_1676	RLJ10344.1 hypothetical protein DRP15_00205 [Candidatus Aenigmarchaeota archaeon]	NA	K02775	PTS system, galactitol-specific IIC component	NA	NA	NA	NA	NA	NA	NA	NA	TIGR02537	arch_flag_Nterm: archaeal flagellin N-terminal-like domain	NA	NA	NA	NA	NA	NA	NA	NA
PB_MBMC_204_1677	RLJ03223.1 hypothetical protein DRP11_01355 [Candidatus Aenigmarchaeota archaeon]	NA	NA	NA	NA	NA	NA	NA	NA	NA	NA	NA	NA	NA	NA	NA	NA	NA	NA	NA	NA	NA
PB_MBMC_204_1678	RLJ03223.1 hypothetical protein DRP11_01355 [Candidatus Aenigmarchaeota archaeon]	NA	K12025	tripartite motif-containing protein 52	NA	NA	NA	NA	NA	NA	NA	NA	NA	NA	NA	NA	NA	NA	NA	NA	NA	NA
PB_MBMC_204_1679	RLJ03222.1 hypothetical protein DRP11_01350 [Candidatus Aenigmarchaeota archaeon]	NA	K03529	chromosome segregation protein	NA	NA	NA	NA	NA	NA	NA	NA	NA	NA	NA	NA	NA	NA	NA	NA	1.20.5.340	NA
PB_MBMC_204_1680	NA	NA	K08164	MFS transporter, DHA1 family, putative efflux transporter	NA	NA	NA	NA	NA	NA	NA	NA	NA	NA	NA	NA	NA	NA	NA	NA	NA	NA
PB_MBMC_204_1681	OGZ71108.1 hypothetical protein A2904_02365 [Candidatus Staskawiczbacteria bacterium RIFCSPLOWO2_01_FULL_33_9]	NA	K01756	adenylosuccinate lyase [EC:4.3.2.2]	NA	NA	NA	NA	NA	NA	PF00206.21	Lyase_1	NA	NA	COG0015	Adenylosuccinate lyase	4.3.2.2	NA	1V12Z@1239,249QU@186801,3WA99@53433,COG0015@1,COG0015@2	adenylosuccinate lyase	1.20.200.10	NA
PB_MBMC_204_1682	RKX41312.1 hypothetical protein DRP23_00955 [Thermotogae bacterium]	NA	K06595	heam-based aerotactic trancducer	NA	NA	NA	NA	NA	NA	NA	NA	NA	NA	COG0840	Methyl-accepting chemotaxis protein		NA	2GCWJ@200918,COG0840@1,COG0840@2	chemotaxis sensory transducer	1.10.287.950	NA
PB_MBMC_204_1683	WP_041082854.1 GatB/YqeY domain-containing protein [Thermotoga profunda]	NA	K09117	uncharacterized protein	NA	NA	NA	NA	NA	NA	PF09424.11	YqeY	NA	NA	COG1610	Uncharacterized conserved protein		NA	2GDBU@200918,COG1610@1,COG1610@2	GatB Yqey domain protein	1.10.1510.10	NA
PB_MBMC_204_1684	WP_047266237.1 NAD(P)H-dependent glycerol-3-phosphate dehydrogenase [Marinitoga sp. 1155]	NA	K00057	glycerol-3-phosphate dehydrogenase (NAD(P)+) [EC:1.1.1.94]	NA	NA	NA	NA	NA	NA	PF01210.24,PF07479.15	NAD_Gly3P_dh_N,NAD_Gly3P_dh_C	NA	NA	COG0240	Glycerol-3-phosphate dehydrogenase	1.1.1.94	NA	2GCQF@200918,COG0240@1,COG0240@2	Glycerol-3-phosphate dehydrogenase	3.40.50.720	NA
PB_MBMC_204_1685	OQX57583.1 maltose ABC transporter permease [Thermotoga sp. 4484_232]	NA	K10109	maltose/maltodextrin transport system permease protein	NA	NA	NA	NA	NA	NA	PF00528.23	BPD_transp_1	NA	NA	COG1175	ABC-type sugar transport systems, permease components		NA	2GBX6@200918,COG1175@1,COG1175@2	PFAM binding-protein-dependent transport systems inner membrane component	1.10.3720.10	NA
PB_MBMC_204_1686	NA	NA	K14009	B-cell receptor-associated protein 31	NA	NA	NA	NA	NA	NA	NA	NA	NA	NA	NA	NA	NA	NA	NA	NA	NA	NA
PB_MBMC_204_1687	RKX57050.1 ferrous iron transport protein B [Thermotoga sp.]	NA	K04759	ferrous iron transport protein B	NA	NA	NA	NA	NA	NA	PF02421.19,PF17910.2,PF07670.15,PF07664.13,PF07670.15	FeoB_N,FeoB_Cyto,Gate,FeoB_C,Gate	TIGR00437	feoB: ferrous iron transport protein B	COG0370	Fe2+ transport system protein B		NA	2GC5S@200918,COG0370@1,COG0370@2	transporter of a GTP-driven Fe(2 ) uptake system	3.40.50.300	NA
PB_MBMC_204_1688	RKX57049.1 iron transporter FeoA [Thermotoga sp.]	NA	K04758	ferrous iron transport protein A	NA	NA	NA	NA	NA	NA	PF04023.15,PF04023.15	FeoA,FeoA	NA	NA	NA	NA		NA	2GDG1@200918,COG1918@1,COG1918@2	PFAM FeoA family protein	2.30.30.90	NA
PB_MBMC_204_1689	WP_064011418.1 DUF47 family protein [Fervidobacterium pennivorans]	NA	K07220	uncharacterized protein	NA	NA	NA	NA	NA	NA	PF01865.17	PhoU_div	NA	NA	COG1392	Phosphate transport regulator (distant homolog of PhoU)		NA	2GD5R@200918,COG1392@1,COG1392@2	phosphate transport regulator	1.20.58.220	NA
PB_MBMC_204_1690	WP_004103751.1 inorganic phosphate transporter [Thermosipho africanus]	NA	K03306	inorganic phosphate transporter, PiT family	NA	NA	NA	NA	NA	NA	PF01384.21	PHO4	NA	NA	COG0306	Phosphate/sulphate permeases		NA	2GCJD@200918,COG0306@1,COG0306@2	PFAM phosphate transporter	NA	NA
PB_MBMC_204_1691	CAI44434.1 pyrophosphatase, proton-translocating [Thermotoga sp. RQ2]	NA	K15987	K(+)-stimulated pyrophosphate-energized sodium pump	NA	NA	NA	NA	NA	NA	PF03030.17	H_PPase	TIGR01104	V_PPase: V-type H(+)-translocating pyrophosphatase	COG3808	Inorganic pyrophosphatase	3.6.1.1	NA	2GCMP@200918,COG3808@1,COG3808@2	Sodium pump that utilizes the energy of pyrophosphate hydrolysis as the driving force for Na( ) movement across the membrane	NA	NA
PB_MBMC_204_1692	WP_004081434.1 chaperonin GroEL [Thermotoga maritima]	NA	K04077	chaperonin GroEL	NA	NA	NA	NA	NA	NA	PF00118.25	Cpn60_TCP1	TIGR02348	GroEL: chaperonin GroL	COG0459	Chaperonin GroEL (HSP60 family)		NA	2GC7G@200918,COG0459@1,COG0459@2	Prevents misfolding and promotes the refolding and proper assembly of unfolded polypeptides generated under stress conditions	3.50.7.10	NA
PB_MBMC_204_1693	EJX26733.1 co-chaperonin GroES [Thermotoga sp. EMP]	NA	K04078	chaperonin GroES	NA	NA	NA	NA	NA	NA	PF00166.22	Cpn10	NA	NA	COG0234	Co-chaperonin GroES (HSP10)		NA	2GD7H@200918,COG0234@1,COG0234@2	Binds to Cpn60 in the presence of Mg-ATP and suppresses the ATPase activity of the latter	2.30.33.40	NA
PB_MBMC_204_1694	RLF57239.1 GIY-YIG nuclease family protein [Thermoplasmata archaeon]	NA	NA	NA	NA	NA	NA	NA	NA	NA	PF01986.17	DUF123	NA	NA	COG1833	Uncharacterized conserved protein	4.2.99.18	NA	244DA@183968,2Y6FE@28890,COG1833@1,arCOG00463@2157	GIY-YIG type nucleases (URI domain)	NA	NA
PB_MBMC_204_1695	WP_033190853.1 alpha-mannosidase [Fervidobacterium islandicum]	NA	NA	NA	NA	NA	NA	NA	NA	NA	NA	NA	NA	NA	NA	NA	3.2.1.24	NA	2GC0D@200918,COG0383@1,COG0383@2	Glycoside hydrolase family 38 central region	NA	NA
PB_MBMC_204_1696	RKX39640.1 S41 family peptidase [Thermotogae bacterium]	NA	K03797	carboxyl-terminal processing protease [EC:3.4.21.102]	NA	NA	NA	NA	NA	NA	PF17820.2,PF03572.19	PDZ_6,Peptidase_S41	TIGR00225	prc: C-terminal processing peptidase	COG0793	Periplasmic protease	3.4.21.102	NA	2GC7F@200918,COG0793@1,COG0793@2	Belongs to the peptidase S41A family	3.30.750.44	NA
PB_MBMC_204_1697	WP_114702615.1 phosphodiesterase [Thermosipho africanus]	NA	K07095	uncharacterized protein	NA	NA	NA	NA	NA	NA	PF12850.8	Metallophos_2	TIGR00040	yfcE: phosphodiesterase, MJ0936 family	COG0622	Predicted phosphoesterase		NA	2GD3X@200918,COG0622@1,COG0622@2	TIGRFAM phosphodiesterase, MJ0936 family	3.60.21.10	NA
PB_MBMC_204_1698	TEU00209.1 PaaI family thioesterase [bacterium (Candidatus Stahlbacteria)]	NA	K16339	acyl-coenzyme A thioesterase THEM4 [EC:3.1.2.2]	NA	NA	NA	NA	NA	NA	PF03061.23	4HBT	NA	NA	COG2050	Uncharacterized protein, possibly involved in aromatic compounds catabolism	2.5.1.129	NA	1V824@1239,24R76@186801,42HBG@68295,COG2050@1,COG2050@2	Thioesterase superfamily	3.10.129.10	NA
PB_MBMC_204_1699	OQX59305.1 hypothetical protein B5M49_00180 [Thermotoga sp. 4484_232]	NA	K09696	sodium transport system permease protein	NA	NA	NA	NA	NA	NA	PF12698.8	ABC2_membrane_3	NA	NA	NA	NA		NA	2GEHH@200918,COG0842@1,COG0842@2	ABC-2 family transporter protein	3.40.1710.10	NA
PB_MBMC_204_1700	WP_063728614.1 dTMP kinase [Kosmotoga sp. DU53]	NA	K00943	dTMP kinase [EC:2.7.4.9]	NA	NA	NA	NA	NA	NA	PF02223.18	Thymidylate_kin	TIGR00041	DTMP_kinase: dTMP kinase	COG0125	Thymidylate kinase	2.7.4.9	NA	2GD5T@200918,COG0125@1,COG0125@2	Phosphorylation of dTMP to form dTDP in both de novo and salvage pathways of dTTP synthesis	3.40.50.300	NA
PB_MBMC_204_1701	WP_101510401.1 cation:proton antiporter [Thermotoga sp. KOL6]	NA	K05566	multicomponent Na+:H+ antiporter subunit B	NA	NA	NA	NA	NA	NA	PF04039.14	MnhB	NA	NA	NA	NA		NA	2GEGF@200918,32R91@2,COG2111@1	Domain related to MnhB subunit of Na+/H+ antiporter	NA	NA
PB_MBMC_204_1702	RKX53369.1 hypothetical protein DRP30_04650 [Thermotoga sp.]	NA	K07242	putative multicomponent Na+:H+ antiporter subunit B	NA	NA	NA	NA	NA	NA	PF13244.7	DUF4040	NA	NA	COG1563	Predicted subunit of the Multisubunit Na+/H+ antiporter	3.1.21.3	NA	2GDH9@200918,COG1563@1,COG1563@2,COG4623@1,COG4623@2	Domain of unknown function (DUF4040)	3.40.190.10	NA
PB_MBMC_204_1703	RKX53368.1 hypothetical protein DRP30_04645 [Thermotoga sp.]	NA	K05571	multicomponent Na+:H+ antiporter subunit G	NA	NA	NA	NA	NA	NA	PF03334.15	PhaG_MnhG_YufB	NA	NA	NA	NA	NA	NA	NA	NA	NA	NA
PB_MBMC_204_1704	NA	NA	K05570	multicomponent Na+:H+ antiporter subunit F	NA	NA	NA	NA	NA	NA	NA	NA	NA	NA	NA	NA	NA	NA	NA	NA	NA	NA
PB_MBMC_204_1705	WP_077288546.1 hypothetical protein [Thermosipho sp. 1223]	NA	K05569	multicomponent Na+:H+ antiporter subunit E	NA	NA	NA	NA	NA	NA	NA	NA	NA	NA	NA	NA	NA	NA	NA	NA	NA	NA
PB_MBMC_204_1706	WP_101509777.1 cation:proton antiporter [Thermotoga sp. KOL6]	NA	K05568	multicomponent Na+:H+ antiporter subunit D	NA	NA	NA	NA	NA	NA	PF00361.21	Proton_antipo_M	NA	NA	COG0651	Formate hydrogenlyase subunit 3/Multisubunit Na+/H+ antiporter, MnhD subunit	1.6.5.3	NA	2GD1D@200918,COG0651@1,COG0651@2	PFAM NADH Ubiquinone plastoquinone (complex I)	NA	NA
PB_MBMC_204_1707	RKX53364.1 hypothetical protein DRP30_04625 [Thermotoga sp.]	NA	K05567	multicomponent Na+:H+ antiporter subunit C	NA	NA	NA	NA	NA	NA	PF00420.25	Oxidored_q2	NA	NA	COG1006	Multisubunit Na+/H+ antiporter, MnhC subunit	NA	NA	NA	NA	1.10.287.3510	NA
PB_MBMC_204_1708	WP_126992676.1 carbon-nitrogen hydrolase family protein [Thermosipho globiformans]	NA	K01506	5-aminopentanamidase [EC:3.5.1.30]	NA	NA	NA	NA	NA	NA	PF00795.23	CN_hydrolase	NA	NA	COG0388	Predicted amidohydrolase		NA	2GD0P@200918,COG0388@1,COG0388@2	Nitrilase cyanide hydratase and apolipoprotein N-acyltransferase	3.60.110.10	NA
PB_MBMC_204_1709	RKX52894.1 FAD-binding protein [Thermotoga sp.]	NA	K03519	aerobic carbon-monoxide dehydrogenase medium subunit [EC:1.2.5.3]	NA	NA	NA	NA	NA	NA	PF00941.22,PF03450.18	FAD_binding_5,CO_deh_flav_C	NA	NA	COG1319	Aerobic-type carbon monoxide dehydrogenase, middle subunit CoxM/CutM homologs	1.17.1.4,1.2.5.3	NA	2GD4K@200918,COG1319@1,COG1319@2	molybdopterin dehydrogenase	3.30.390.50	NA
PB_MBMC_204_1710	OQX57214.1 (2Fe-2S)-binding protein [Thermotoga sp. 4484_232]	NA	K03518	aerobic carbon-monoxide dehydrogenase small subunit [EC:1.2.5.3]	NA	NA	NA	NA	NA	NA	PF00111.28,PF01799.21	Fer2,Fer2_2	NA	NA	COG2080	Aerobic-type carbon monoxide dehydrogenase, small subunit CoxS/CutS homologs	1.2.5.3,1.3.7.9,1.3.99.16	NA	2GCY9@200918,COG2080@1,COG2080@2	2Fe-2S -binding domain	3.10.20.30	NA
PB_MBMC_204_1711	RKX56207.1 aldehyde oxidase [Thermotoga sp.]	NA	K12528	putative selenate reductase molybdopterin-binding subunit	NA	NA	NA	NA	NA	NA	PF01315.23,PF02738.19	Ald_Xan_dh_C,Ald_Xan_dh_C2	NA	NA	COG1529	Aerobic-type carbon monoxide dehydrogenase, large subunit CoxL/CutL homologs	1.17.1.4	NA	2GCJ6@200918,COG1529@1,COG1529@2	aldehyde oxidase and xanthine dehydrogenase, a b hammerhead	3.30.365.10	NA
PB_MBMC_204_1712	NA	NA	NA	NA	NA	NA	NA	NA	NA	NA	NA	NA	NA	NA	NA	NA	NA	NA	NA	NA	NA	NA
PB_MBMC_204_1713	RKX41209.1 hypothetical protein DRP33_05760 [Thermotogae bacterium]	NA	K21993	formate transporter	NA	NA	NA	NA	NA	NA	PF01226.18	Form_Nir_trans	TIGR00790	fnt: formate/nitrite transporter	COG2116	Formate/nitrite family of transporters		NA	COG2116@1,COG2116@2	formate transmembrane transporter activity	1.20.1080.10	NA
PB_MBMC_204_1714	WP_101512826.1 alpha-glucosidase/alpha-galactosidase [Thermotoga sp. SG1]	NA	K07406	alpha-galactosidase [EC:3.2.1.22]	NA	NA	NA	NA	NA	NA	NA	NA	NA	NA	NA	NA	3.2.1.22,3.2.1.86	NA	2GCM7@200918,COG1486@1,COG1486@2	PFAM glycoside hydrolase, family 4	3.90.1820.10	NA
PB_MBMC_204_1715	WP_012310848.1 MULTISPECIES: hypothetical protein [Thermotoga]	NA	NA	NA	NA	NA	NA	NA	NA	NA	NA	NA	NA	NA	NA	NA	NA	NA	NA	NA	NA	NA
PB_MBMC_204_1716	RKX44557.1 methyl-accepting chemotaxis protein [Thermotogae bacterium]	NA	K04134	muscarinic acetylcholine receptor	NA	NA	NA	NA	NA	NA	NA	NA	NA	NA	NA	NA	NA	NA	NA	NA	NA	NA
PB_MBMC_204_1717	RKX44557.1 methyl-accepting chemotaxis protein [Thermotogae bacterium]	NA	K13532	two-component system, sporulation sensor kinase D [EC:2.7.13.3]	NA	NA	NA	NA	NA	NA	NA	NA	NA	NA	NA	NA		NA	2GDT6@200918,COG0840@1,COG0840@2	Cache domain	3.30.450.20	NA
PB_MBMC_204_1718	RKX44557.1 methyl-accepting chemotaxis protein [Thermotogae bacterium]	NA	K04858	voltage-dependent calcium channel alpha-2/delta-1	NA	NA	NA	NA	NA	NA	NA	NA	NA	NA	NA	NA		NA	2GDT6@200918,COG0840@1,COG0840@2	Cache domain	3.30.450.20	NA
PB_MBMC_204_1719	NA	NA	NA	NA	NA	NA	NA	NA	NA	NA	NA	NA	NA	NA	NA	NA	NA	NA	NA	NA	NA	NA
PB_MBMC_204_1720	NA	NA	K06930	HTH-type transcriptional regulator, bacterioopsin transcriptional activator and related proteins	NA	NA	NA	NA	NA	NA	NA	NA	NA	NA	NA	NA	NA	NA	NA	NA	NA	NA
PB_MBMC_204_1721	OIP12777.1 hypothetical protein AUJ99_03810 [Caldisericum sp. CG2_30_36_11]	NA	K07814	putative two-component system response regulator	NA	NA	NA	NA	NA	NA	PF01966.23	HD	NA	NA	COG2206	HD-GYP domain		NA	2GE1G@200918,COG2202@1,COG2202@2,COG2206@1,COG2206@2	PFAM HD domain	1.10.3210.10	NA
PB_MBMC_204_1722	OQX86314.1 C4-dicarboxylate ABC transporter [Candidatus Latescibacteria bacterium 4484_7]	NA	K03304	tellurite resistance protein	NA	NA	NA	NA	NA	NA	PF03595.18	SLAC1	TIGR00816	tdt: C4-dicarboxylate transporter/malic acid transport protein	COG1275	Tellurite resistance protein and related permeases		NA	23RGT@183939,2XVN8@28890,COG1275@1,arCOG04355@2157	PFAM C4-dicarboxylate transporter malic acid transport protein	1.50.10.150	NA
PB_MBMC_204_1723	WP_012745049.1 MULTISPECIES: winged helix-turn-helix transcriptional regulator [Kosmotoga]	NA	K21903	ArsR family transcriptional regulator, lead/cadmium/zinc/bismuth-responsive transcriptional repressor	NA	NA	NA	NA	NA	NA	PF01022.21	HTH_5	NA	NA	NA	NA		NA	2GDI9@200918,COG0640@1,COG0640@2	regulatory protein, arsR	1.10.10.10	NA
PB_MBMC_204_1724	WP_126993324.1 sulfite exporter TauE/SafE family protein [Thermosipho globiformans]	NA	K07090	uncharacterized protein	NA	NA	NA	NA	NA	NA	NA	NA	NA	NA	NA	NA	NA	NA	NA	NA	NA	NA
PB_MBMC_204_1725	NA	NA	NA	NA	NA	NA	NA	NA	NA	NA	NA	NA	NA	NA	NA	NA	NA	NA	NA	NA	NA	NA
PB_MBMC_204_1726	AMW33528.1 hypothetical protein NA23_10020 [Fervidobacterium islandicum]	NA	K01174	micrococcal nuclease [EC:3.1.31.1]	NA	NA	NA	NA	NA	NA	PF00565.18	SNase	NA	NA	COG1525	Micrococcal nuclease (thermonuclease) homologs		NA	2GD9M@200918,COG1525@1,COG1525@2	PFAM Staphylococcal nuclease homologue	2.40.50.90	NA
PB_MBMC_204_1727	WP_101513354.1 tRNA (guanosine(46)-N7)-methyltransferase TrmB [Thermotoga sp. SG1]	NA	K03439	tRNA (guanine-N7-)-methyltransferase [EC:2.1.1.33]	NA	NA	NA	NA	NA	NA	PF02390.18	Methyltransf_4	NA	NA	COG0220	Predicted S-adenosylmethionine-dependent methyltransferase	2.1.1.297,2.1.1.33,2.4.99.12,2.4.99.13,2.4.99.14,2.4.99.15	NA	2GCR3@200918,COG0220@1,COG0220@2	Catalyzes the formation of N(7)-methylguanine at position 46 (m7G46) in tRNA	3.40.50.150	NA
PB_MBMC_204_1728	RKX55020.1 tRNA (guanosine(46)-N7)-methyltransferase TrmB [Thermotoga sp.]	NA	K03439	tRNA (guanine-N7-)-methyltransferase [EC:2.1.1.33]	NA	NA	NA	NA	NA	NA	NA	NA	NA	NA	NA	NA	NA	NA	NA	NA	NA	NA
PB_MBMC_204_1729	WP_014296083.1 MULTISPECIES: diguanylate cyclase [Marinitoga]	NA	K21019	diguanylate cyclase [EC:2.7.7.65]	NA	NA	NA	NA	NA	NA	PF00990.22	GGDEF	TIGR00254	GGDEF: diguanylate cyclase (GGDEF) domain	COG2199	FOG: GGDEF domain		NA	2GD4T@200918,COG2199@1,COG2199@2	Diguanylate cyclase	3.30.70.270	NA
PB_MBMC_204_1730	OQX57536.1 hypothetical protein B5M49_03635 [Thermotoga sp. 4484_232]	NA	K00059	3-oxoacyl-[acyl-carrier protein] reductase [EC:1.1.1.100]	NA	NA	NA	NA	NA	NA	PF13561.7	adh_short_C2	NA	NA	COG1028	Dehydrogenases with different specificities (related to short-chain alcohol dehydrogenases)		NA	1TP76@1239,247PV@186801,42F9Z@68295,COG1028@1,COG1028@2	PFAM Short-chain dehydrogenase reductase SDR	3.40.50.720	NA
PB_MBMC_204_1731	WP_013931565.1 phosphoglucomutase/phosphomannomutase family protein [Pseudothermotoga thermarum]	NA	K01835	phosphoglucomutase [EC:5.4.2.2]	NA	NA	NA	NA	NA	NA	PF02878.17,PF02879.17,PF02880.17,PF00408.21	PGM_PMM_I,PGM_PMM_II,PGM_PMM_III,PGM_PMM_IV	NA	NA	COG1109	Phosphomannomutase	5.4.2.2,5.4.2.8	NA	2GC2H@200918,COG1109@1,COG1109@2	Phosphoglucomutase phosphomannomutase alpha beta alpha domain I	3.40.120.10	NA
PB_MBMC_204_1732	NA	NA	NA	NA	NA	NA	NA	NA	NA	NA	NA	NA	NA	NA	NA	NA	NA	NA	NA	NA	NA	NA
PB_MBMC_204_1733	WP_082025992.1 peptide chain release factor 1 [Thermotoga profunda]	NA	K02835	peptide chain release factor 1	NA	NA	NA	NA	NA	NA	PF03462.19,PF00472.21	PCRF,RF-1	TIGR00019	prfA: peptide chain release factor 1	COG0216	Protein chain release factor A		NA	2GCGU@200918,COG0216@1,COG0216@2	Peptide chain release factor 1 directs the termination of translation in response to the peptide chain termination codons UAG and UAA	3.30.70.1660	NA
PB_MBMC_204_1734	WP_011994897.1 hypoxanthine phosphoribosyltransferase [Fervidobacterium nodosum]	NA	K00760	hypoxanthine phosphoribosyltransferase [EC:2.4.2.8]	NA	NA	NA	NA	NA	NA	NA	NA	NA	NA	COG0634	Hypoxanthine-guanine phosphoribosyltransferase	2.4.2.8,2.7.4.3	NA	2GCYA@200918,COG0634@1,COG0634@2	Belongs to the purine pyrimidine phosphoribosyltransferase family	3.40.50.2020	NA
PB_MBMC_204_1735	NA	NA	NA	NA	NA	NA	NA	NA	NA	NA	NA	NA	NA	NA	NA	NA	NA	NA	NA	NA	NA	NA
PB_MBMC_204_1736	WP_101510584.1 hypothetical protein [Thermotoga sp. KOL6]	NA	K02585	nitrogen fixation protein NifB	NA	NA	NA	NA	NA	NA	PF02579.18	Nitro_FeMo-Co	NA	NA	COG1433	Uncharacterized conserved protein		NA	2GDAK@200918,COG1433@1,COG1433@2	Dinitrogenase iron-molybdenum cofactor	3.30.420.130	NA
PB_MBMC_204_1737	PLV59081.1 hypothetical protein AS005_04805 [Thermotoga sp. KOL6]	NA	K15045	radical S-adenosyl methionine domain-containing protein 2	NA	NA	NA	NA	NA	NA	PF04055.22	Radical_SAM	NA	NA	COG0731	Fe-S oxidoreductases		NA	1TSYW@1239,24CEP@186801,COG0731@1,COG0731@2	Radical SAM	3.20.20.70	NA
PB_MBMC_204_1738	NA	NA	NA	NA	NA	NA	NA	NA	NA	NA	NA	NA	NA	NA	NA	NA	NA	NA	NA	NA	NA	NA
PB_MBMC_204_1739	WP_073073711.1 DctP family TRAP transporter solute-binding subunit [Thermosipho atlanticus]	NA	K21395	TRAP-type transport system periplasmic protein	NA	NA	NA	NA	NA	NA	PF03480.14	DctP	TIGR00787	dctP: TRAP transporter solute receptor, DctP family	COG1638	TRAP-type C4-dicarboxylate transport system, periplasmic component		NA	2GDWW@200918,COG1638@1,COG1638@2	Bacterial extracellular solute-binding protein, family 7	3.40.190.170	NA
PB_MBMC_204_1740	RKX50869.1 TRAP transporter small permease [Thermotoga sp.]	NA	K21394	TRAP-type transport system small permease protein	NA	NA	NA	NA	NA	NA	PF04290.13	DctQ	NA	NA	COG3090	TRAP-type C4-dicarboxylate transport system, small permease component		NA	2GE63@200918,COG3090@1,COG3090@2	Tripartite ATP-independent periplasmic transporters, DctQ component	NA	NA
PB_MBMC_204_1741	RKX46423.1 TRAP transporter large permease [Thermotogae bacterium]	NA	K11690	C4-dicarboxylate transporter, DctM subunit	NA	NA	NA	NA	NA	NA	PF06808.13	DctM	TIGR00786	dctM: TRAP transporter, DctM subunit	COG1593	TRAP-type C4-dicarboxylate transport system, large permease component		NA	2GDRH@200918,COG1593@1,COG1593@2	Tripartite ATP-independent periplasmic transporter, DctM component	NA	NA
PB_MBMC_204_1742	RKX51638.1 hypothetical protein DRP30_07640 [Thermotoga sp.]	NA	K22397	2-dehydro-3-deoxy-D-pentonate aldolase [EC:4.1.2.28]	NA	NA	NA	NA	NA	NA	PF00701.23	DHDPS	NA	NA	COG0329	Dihydrodipicolinate synthase/N-acetylneuraminate lyase	4.1.2.28,4.3.3.7	NA	1V10S@1239,2482C@186801,36HDU@31979,COG0329@1,COG0329@2	Belongs to the DapA family	3.20.20.70	NA
PB_MBMC_204_1743	NA	NA	K02359	egghead protein (zeste-white 4 protein)	NA	NA	NA	NA	NA	NA	NA	NA	NA	NA	NA	NA	NA	NA	NA	NA	NA	NA
PB_MBMC_204_1744	NA	NA	NA	NA	NA	NA	NA	NA	NA	NA	NA	NA	NA	NA	NA	NA	NA	NA	NA	NA	NA	NA
PB_MBMC_204_1745	RKX42322.1 hypothetical protein DRP27_09525 [Thermotogae bacterium]	NA	K03409	chemotaxis protein CheX	NA	NA	NA	NA	NA	NA	PF13690.7	CheX	NA	NA	NA	NA	NA	NA	NA	NA	3.40.1550.10	NA
PB_MBMC_204_1746	RKX42323.1 hypothetical protein DRP27_09530 [Thermotogae bacterium]	NA	K03409	chemotaxis protein CheX	NA	NA	NA	NA	NA	NA	PF13690.7	CheX	NA	NA	COG1406	Predicted inhibitor of MCP methylation, homolog of CheC		NA	COG1406@1,COG1406@2	Chemotaxis phosphatase CheX	3.40.1550.10	NA
PB_MBMC_204_1747	RKX42324.1 hypothetical protein DRP27_09535 [Thermotogae bacterium]	NA	K03413	two-component system, chemotaxis family, chemotaxis protein CheY	NA	NA	NA	NA	NA	NA	PF00072.25	Response_reg	NA	NA	COG4753	Response regulator containing a CheY-like receiver domain and an HTH DNA-binding domain,Response regulator containing CheY-like receiver domain and AraC-type DNA-binding domain		NA	COG4753@1,COG4753@2	phosphorelay signal transduction system	3.40.50.2300	NA
PB_MBMC_204_1748	RKX42325.1 chemotaxis response regulator protein-glutamate methylesterase [Thermotogae bacterium]	NA	K03412	two-component system, chemotaxis family, protein-glutamate methylesterase/glutaminase [EC:3.1.1.61 3.5.1.44]	NA	NA	NA	NA	NA	NA	PF01339.18	CheB_methylest	NA	NA	COG2201	Chemotaxis response regulator containing a CheY-like receiver domain and a methylesterase domain	3.1.1.61,3.5.1.44	NA	2GC63@200918,COG2201@1,COG2201@2	catalyzes the demethylation of specific methylglutamate residues introduced into the chemoreceptors (methyl-accepting chemotaxis proteins) by CheR	3.40.50.180	NA
PB_MBMC_204_1749	RMD47416.1 IS256 family transposase [Aquificae bacterium]	NA	K07493	putative transposase	NA	NA	NA	NA	NA	NA	PF00872.19,PF00872.19	Transposase_mut,Transposase_mut	NA	NA	COG3328	Transposase and inactivated derivatives		NA	2GHZD@200940,COG3328@1,COG3328@2	transposase activity	NA	NA
PB_MBMC_204_1750	NA	NA	NA	NA	NA	NA	NA	NA	NA	NA	NA	NA	NA	NA	NA	NA	NA	NA	NA	NA	NA	NA
PB_MBMC_204_1751	RKX41626.1 hypothetical protein DRP23_00055 [Thermotogae bacterium]	NA	K03547	DNA repair protein SbcD/Mre11	NA	NA	NA	NA	NA	NA	PF00149.29	Metallophos	TIGR00619	sbcd: exonuclease SbcCD, D subunit	COG0420	DNA repair exonuclease		NA	2GC6F@200918,COG0420@1,COG0420@2	Calcineurin-like phosphoesterase superfamily domain	3.60.21.10	NA
PB_MBMC_204_1752	WP_101510042.1 3-oxoacyl-[acyl-carrier-protein] reductase [Thermotoga sp. KOL6]	NA	K13370	17beta-estradiol 17-dehydrogenase / 3alpha(17beta)-hydroxysteroid dehydrogenase (NAD+) / 3-oxoacyl-[acyl-carrier protein] reductase alpha subunit [EC:1.1.1.62 1.1.1.239]	NA	NA	NA	NA	NA	NA	PF13561.7	adh_short_C2	NA	NA	COG1028	Dehydrogenases with different specificities (related to short-chain alcohol dehydrogenases)		NA	2GCDH@200918,COG1028@1,COG1028@2	Short-chain dehydrogenase reductase SDR	3.40.50.720	NA
PB_MBMC_204_1753	NA	NA	K00795	farnesyl diphosphate synthase [EC:2.5.1.1 2.5.1.10]	NA	NA	NA	NA	NA	NA	NA	NA	NA	NA	NA	NA	NA	NA	NA	NA	1.10.600.10	NA
PB_MBMC_204_1754	RKX41398.1 hypothetical protein DRP23_00700 [Thermotogae bacterium]	NA	K01046	triacylglycerol lipase [EC:3.1.1.3]	NA	NA	NA	NA	NA	NA	NA	NA	NA	NA	NA	NA		NA	2GCN6@200918,COG1075@1,COG1075@2	acetyltransferases and hydrolases with the alpha beta hydrolase fold	3.40.50.1820	NA
PB_MBMC_204_1755	WP_012057598.1 tetratricopeptide repeat protein [Thermosipho melanesiensis]	NA	K05807	outer membrane protein assembly factor BamD	NA	NA	NA	NA	NA	NA	NA	NA	NA	NA	NA	NA	NA	NA	NA	NA	NA	NA
PB_MBMC_204_1756	WP_048085603.1 CRISPR-associated helicase/endonuclease Cas3 [Archaeoglobus veneficus]	NA	K07012	CRISPR-associated endonuclease/helicase Cas3 [EC:3.1.-.- 3.6.4.-]	NA	NA	NA	NA	NA	NA	PF00270.30,PF00271.32	DEAD,Helicase_C	TIGR01587	cas3_core: CRISPR-associated helicase Cas3	COG1203	Predicted helicases		NA	246KP@183980,2XTWI@28890,COG1203@1,arCOG01445@2157	helicase superfamily c-terminal domain	1.10.3210.30	NA
PB_MBMC_204_1757	WP_013683462.1 type I-B CRISPR-associated protein Cas5 [Archaeoglobus veneficus]	NA	K19090	CRISPR-associated protein Cas5t	NA	NA	NA	NA	NA	NA	NA	NA	TIGR01895	cas_Cas5t: CRISPR-associated protein Cas5, subtype I-B/TNEAP	COG1688	Uncharacterized protein predicted to be involved in DNA repair (RAMP superfamily)		NA	246XY@183980,2XTU0@28890,COG1688@1,arCOG02758@2157	CRISPR-associated protein Cas5	NA	NA
PB_MBMC_204_1758	WP_058939255.1 type I-B CRISPR-associated protein Cas7/Cst2/DevR [Thermococcus celericrescens]	NA	K19075	CRISPR-associated protein Cst2	NA	NA	NA	NA	NA	NA	PF01905.17	DevR	TIGR02585	cas_Cst2_DevR: CRISPR-associated protein Cas7/Cst2/DevR, subtype I-B/TNEAP	COG1857	Uncharacterized protein predicted to be involved in DNA repair		NA	246W3@183980,2XUKE@28890,COG1857@1,arCOG03617@2157	CRISPR-associated negative auto-regulator DevR/Csa2	NA	NA
PB_MBMC_204_1759	AEC52742.1 hypothetical protein PNA2_1827 [Pyrococcus sp. NA2]	NA	K19088	CRISPR-associated protein Cst1	NA	NA	NA	NA	NA	NA	PF09706.11	Cas_CXXC_CXXC	TIGR01908	cas_CXXC_CXXC: CRISPR-associated protein Cas8b1/Cst1, subtype I-B/TNEAP	NA	NA		NA	2439A@183968,2XVQZ@28890,arCOG05269@1,arCOG05269@2157	CRISPR-associated protein (Cas_CXXC_CXXC)	NA	NA
PB_MBMC_204_1760	RLF43337.1 CRISPR-associated endoribonuclease Cas6 [Thermoplasmata archaeon]	NA	K19091	CRISPR-associated endoribonuclease Cas6 [EC:3.1.-.-]	NA	NA	NA	NA	NA	NA	PF01881.17	Cas_Cas6	NA	NA	COG1583	Uncharacterized protein predicted to be involved in DNA repair (RAMP superfamily)	NA	NA	NA	NA	3.30.70.1900	NA
PB_MBMC_204_1761	NA	NA	NA	NA	NA	NA	NA	NA	NA	NA	NA	NA	NA	NA	NA	NA	NA	NA	NA	NA	NA	NA
PB_MBMC_204_1762	TYB96406.1 hypothetical protein FXF54_03205 [Kosmotoga sp.]	NA	K07317	adenine-specific DNA-methyltransferase [EC:2.1.1.72]	NA	NA	NA	NA	NA	NA	NA	NA	NA	NA	NA	NA		NA	1NM9N@1224,2YR5T@29547,42PSP@68525,COG1002@1,COG1002@2	Type II restriction enzyme, methylase subunits	3.40.50.150	NA
PB_MBMC_204_1763	NA	NA	NA	NA	NA	NA	NA	NA	NA	NA	NA	NA	NA	NA	NA	NA	NA	NA	NA	NA	NA	NA
PB_MBMC_204_1764	WP_113074284.1 MurR/RpiR family transcriptional regulator [Petrotoga sp. 9PW.55.5.1]	NA	K19337	RpiR family transcriptional regulator, carbohydrate utilization regulator	NA	NA	NA	NA	NA	NA	PF01418.18,PF01380.23	HTH_6,SIS	NA	NA	COG1737	Transcriptional regulators		NA	2GCT3@200918,COG1737@1,COG1737@2	Transcriptional regulator, RpiR family	3.40.50.10490	NA
PB_MBMC_204_1765	RKX52472.1 hypothetical protein DRP25_02265 [Thermotoga sp.]	NA	K13967	N-acetylmannosamine-6-phosphate 2-epimerase / N-acetylmannosamine kinase [EC:5.1.3.9 2.7.1.60]	NA	NA	NA	NA	NA	NA	PF04131.15,PF00480.21	NanE,ROK	NA	NA	COG1940	Putative N-acetylmannosamine-6-phosphate epimerase,Transcriptional regulator/sugar kinase	2.7.1.2,2.7.1.60,5.1.3.9	NA	2GD3W@200918,COG1940@1,COG1940@2,COG3010@1,COG3010@2	N-acetylmannosamine-6-phosphate epimerase	3.20.20.70	NA
PB_MBMC_204_1766	RKX56379.1 molecular chaperone DnaJ [Thermotoga sp.]	NA	K03686	molecular chaperone DnaJ	NA	NA	NA	NA	NA	NA	PF00226.32,PF01556.19,PF00684.20	DnaJ,DnaJ_C,DnaJ_CXXCXGXG	TIGR02349	DnaJ_bact: chaperone protein DnaJ	COG0484	DnaJ-class molecular chaperone with C-terminal Zn finger domain		NA	2GC14@200918,COG0484@1,COG0484@2	ATP binding to DnaK triggers the release of the substrate protein, thus completing the reaction cycle. Several rounds of ATP-dependent interactions between DnaJ, DnaK and GrpE are required for fully efficient folding. Also involved, together with DnaK and GrpE, in the DNA replication of plasmids through activation of initiation proteins	1.10.287.110	NA
PB_MBMC_204_1767	WP_004080776.1 MULTISPECIES: nucleotide exchange factor GrpE [Thermotoga]	NA	K03687	molecular chaperone GrpE	NA	NA	NA	NA	NA	NA	PF01025.20	GrpE	NA	NA	COG0576	Molecular chaperone GrpE (heat shock protein)		NA	2GD7X@200918,COG0576@1,COG0576@2	Participates actively in the response to hyperosmotic and heat shock by preventing the aggregation of stress-denatured proteins, in association with DnaK and GrpE. It is the nucleotide exchange factor for DnaK and may function as a thermosensor. Unfolded proteins bind initially to DnaJ	2.30.22.10	NA
PB_MBMC_204_1768	WP_073072392.1 heat-inducible transcription repressor HrcA [Thermosipho atlanticus]	NA	K03705	heat-inducible transcriptional repressor	NA	NA	NA	NA	NA	NA	PF08279.13,PF01628.22	HTH_11,HrcA	TIGR00331	hrcA: heat-inducible transcription repressor HrcA	COG1420	Transcriptional regulator of heat shock gene		NA	2GCUX@200918,COG1420@1,COG1420@2	Negative regulator of class I heat shock genes (grpE- dnaK-dnaJ and groELS operons). Prevents heat-shock induction of these operons	3.30.450.40	NA
PB_MBMC_204_1769	WP_114702178.1 methyl-accepting chemotaxis protein [Thermosipho africanus]	NA	K03406	methyl-accepting chemotaxis protein	NA	NA	NA	NA	NA	NA	PF02743.19,PF00672.26,PF00015.22	dCache_1,HAMP,MCPsignal	NA	NA	COG0840	Methyl-accepting chemotaxis protein		NA	2GC78@200918,COG0840@1,COG0840@2	Methyl-accepting chemotaxis protein (MCP) signaling domain	1.10.287.950	NA
PB_MBMC_204_1770	NA	NA	NA	NA	NA	NA	NA	NA	NA	NA	NA	NA	NA	NA	NA	NA	NA	NA	NA	NA	NA	NA
PB_MBMC_204_1771	RKX41577.1 peptide deformylase [Thermotogae bacterium]	NA	K01462	peptide deformylase [EC:3.5.1.88]	NA	NA	NA	NA	NA	NA	PF01327.22	Pep_deformylase	TIGR00079	pept_deformyl: peptide deformylase	COG0242	N-formylmethionyl-tRNA deformylase	3.5.1.88	NA	2GD55@200918,COG0242@1,COG0242@2	Removes the formyl group from the N-terminal Met of newly synthesized proteins. Requires at least a dipeptide for an efficient rate of reaction. N-terminal L-methionine is a prerequisite for activity but the enzyme has broad specificity at other positions	3.90.45.10	NA
PB_MBMC_204_1772	WP_004081384.1 methionyl-tRNA formyltransferase [Thermotoga maritima]	NA	K00604	methionyl-tRNA formyltransferase [EC:2.1.2.9]	NA	NA	NA	NA	NA	NA	PF00551.20,PF02911.19	Formyl_trans_N,Formyl_trans_C	TIGR00460	fmt: methionyl-tRNA formyltransferase	COG0223	Methionyl-tRNA formyltransferase	2.1.2.9	NA	2GC8D@200918,COG0223@1,COG0223@2	Attaches a formyl group to the free amino group of methionyl-tRNA(fMet). The formyl group appears to play a dual role in the initiator identity of N-formylmethionyl-tRNA by promoting its recognition by IF2 and preventing the misappropriation of this tRNA by the elongation apparatus	3.40.50.12230	NA
PB_MBMC_204_1773	AEX86316.1 signal transduction histidine kinase [Marinitoga piezophila KA3]	NA	K02482	two-component system, NtrC family, sensor kinase [EC:2.7.13.3]	NA	NA	NA	NA	NA	NA	PF00512.26,PF02518.27	HisKA,HATPase_c	NA	NA	COG0642	Signal transduction histidine kinase		NA	2GCWT@200918,COG4191@1,COG4191@2	PFAM Histidine kinase-, DNA gyrase B-, and HSP90-like ATPase	3.30.565.10	NA
PB_MBMC_204_1774	WP_014297387.1 MULTISPECIES: response regulator [Marinitoga]	NA	K07814	putative two-component system response regulator	NA	NA	NA	NA	NA	NA	PF00072.25,PF01966.23	Response_reg,HD	NA	NA	COG3437	Response regulator containing a CheY-like receiver domain and an HD-GYP domain		NA	2GCQ2@200918,COG0784@1,COG0784@2,COG3437@1,COG3437@2	metal-dependent phosphohydrolase, HD sub domain	1.10.3210.10	NA
PB_MBMC_204_1775	WP_129408723.1 phosphoenolpyruvate carboxykinase (ATP) [Marinitoga lauensis]	NA	K01610	phosphoenolpyruvate carboxykinase (ATP) [EC:4.1.1.49]	NA	NA	NA	NA	NA	NA	PF01293.21	PEPCK_ATP	NA	NA	NA	NA	4.1.1.49	NA	2GBY6@200918,COG1866@1,COG1866@2	phosphoenolpyruvate carboxykinase	3.90.228.20	NA
PB_MBMC_204_1776	RKX51638.1 hypothetical protein DRP30_07640 [Thermotoga sp.]	NA	K22397	2-dehydro-3-deoxy-D-pentonate aldolase [EC:4.1.2.28]	NA	NA	NA	NA	NA	NA	PF00701.23	DHDPS	NA	NA	COG0329	Dihydrodipicolinate synthase/N-acetylneuraminate lyase	4.1.3.3,4.3.3.7	NA	2J6BS@203691,COG0329@1,COG0329@2	Belongs to the DapA family	3.20.20.70	NA
PB_MBMC_204_1777	WP_101510286.1 HDIG domain-containing protein [Thermotoga sp. KOL6]	NA	K06951	uncharacterized protein	NA	NA	NA	NA	NA	NA	PF01966.23	HD	TIGR00277	HDIG: HDIG domain	COG2316	Predicted hydrolase (HD superfamily)	6.1.1.6	NA	2GCT9@200918,COG2316@1,COG2316@2	PFAM metal-dependent phosphohydrolase, HD sub domain	1.10.3210.10	NA
PB_MBMC_204_1778	WP_008194788.1 MULTISPECIES: deoxyribose-phosphate aldolase [unclassified Thermotoga]	NA	K01619	deoxyribose-phosphate aldolase [EC:4.1.2.4]	NA	NA	NA	NA	NA	NA	PF01791.10	DeoC	TIGR00126	deoC: deoxyribose-phosphate aldolase	COG0274	Deoxyribose-phosphate aldolase	4.1.2.4	NA	2GCB6@200918,COG0274@1,COG0274@2	Catalyzes a reversible aldol reaction between acetaldehyde and D-glyceraldehyde 3-phosphate to generate 2-deoxy- D-ribose 5-phosphate	3.20.20.70	NA
PB_MBMC_204_1779	RKX41039.1 formiminotransferase-cyclodeaminase [Thermotogae bacterium]	NA	K01746	formiminotetrahydrofolate cyclodeaminase [EC:4.3.1.4]	NA	NA	NA	NA	NA	NA	PF04961.13	FTCD_C	NA	NA	COG3404	Methenyl tetrahydrofolate cyclohydrolase		NA	2GD2A@200918,COG3404@1,COG3404@2	PFAM Formiminotransferase-cyclodeaminase	1.20.120.680	NA
PB_MBMC_204_1780	WP_101514053.1 tRNA guanosine(34) transglycosylase Tgt [Thermotoga sp. SG1]	NA	K00773	queuine tRNA-ribosyltransferase [EC:2.4.2.29]	NA	NA	NA	NA	NA	NA	PF01702.19	TGT	TIGR00430	Q_tRNA_tgt: tRNA-guanine transglycosylase	COG0343	Queuine/archaeosine tRNA-ribosyltransferase	2.4.2.29	NA	2GC3W@200918,COG0343@1,COG0343@2	Catalyzes the base-exchange of a guanine (G) residue with the queuine precursor 7-aminomethyl-7-deazaguanine (PreQ1) at position 34 (anticodon wobble position) in tRNAs with GU(N) anticodons (tRNA-Asp, -Asn, -His and -Tyr). Catalysis occurs through a double-displacement mechanism. The nucleophile active site attacks the C1' of nucleotide 34 to detach the guanine base from the RNA, forming a covalent enzyme-RNA intermediate. The proton acceptor active site deprotonates the incoming PreQ1, allowing a nucleophilic attack on the C1' of the ribose to form the product. After dissociation, two additional enzymatic reactions on the tRNA convert PreQ1 to queuine (Q), resulting in the hypermodified nucleoside queuosine (7-(((4,5-cis-dihydroxy-2- cyclopenten-1-yl)amino)methyl)-7-deazaguanosine)	3.20.20.105	NA
PB_MBMC_204_1781	NA	NA	NA	NA	NA	NA	NA	NA	NA	NA	NA	NA	NA	NA	NA	NA	NA	NA	NA	NA	NA	NA
PB_MBMC_204_1782	RKX50349.1 flavin reductase [Thermotogae bacterium]	NA	K21185	flavin reductase	NA	NA	NA	NA	NA	NA	PF01613.19	Flavin_Reduct	NA	NA	COG1853	Conserved protein/domain typically associated with flavoprotein oxygenases, DIM6/NTAB family		NA	2GE3B@200918,COG1853@1,COG1853@2	PFAM flavin reductase domain protein FMN-binding	2.30.110.10	NA
PB_MBMC_204_1783	NA	NA	NA	NA	NA	NA	NA	NA	NA	NA	NA	NA	NA	NA	NA	NA	NA	NA	NA	NA	NA	NA
PB_MBMC_204_1784	PPK93724.1 mutator family transposase, partial [Nonlabens xylanidelens]	NA	K07493	putative transposase	NA	NA	NA	NA	NA	NA	PF00872.19	Transposase_mut	NA	NA	NA	NA	NA	NA	NA	NA	NA	NA
PB_MBMC_204_1785	WP_013931353.1 ATPase [Pseudothermotoga thermarum]	NA	K18676	glucosamine kinase [EC:2.7.1.8]	NA	NA	NA	NA	NA	NA	PF01869.21	BcrAD_BadFG	NA	NA	COG2971	Predicted N-acetylglucosamine kinase	2.7.1.59	NA	2GD38@200918,COG2971@1,COG2971@2	PFAM ATPase, BadF BadG BcrA BcrD type	3.30.420.40	NA
PB_MBMC_204_1786	AMW33714.1 GntR family transcriptional regulator [Fervidobacterium islandicum]	NA	K03710	GntR family transcriptional regulator	NA	NA	NA	NA	NA	NA	PF00392.22,PF07702.14	GntR,UTRA	NA	NA	COG2188	Transcriptional regulators		NA	2GCM0@200918,COG2188@1,COG2188@2	GntR family	3.40.1410.10	NA
PB_MBMC_204_1787	WP_015869311.1 MULTISPECIES: N-acetylmuramic acid 6-phosphate etherase [Kosmotoga]	NA	K07106	N-acetylmuramic acid 6-phosphate etherase [EC:4.2.1.126]	NA	NA	NA	NA	NA	NA	PF01380.23	SIS	TIGR00274	TIGR00274: N-acetylmuramic acid 6-phosphate etherase	COG2103	Predicted sugar phosphate isomerase	4.2.1.126	NA	2GCEI@200918,COG2103@1,COG2103@2	Specifically catalyzes the cleavage of the D-lactyl ether substituent of MurNAc 6-phosphate, producing GlcNAc 6- phosphate and D-lactate	3.40.50.10490	NA
PB_MBMC_204_1788	NA	NA	K01592	tyrosine decarboxylase [EC:4.1.1.25]	NA	NA	NA	NA	NA	NA	NA	NA	NA	NA	NA	NA	NA	NA	NA	NA	NA	NA
PB_MBMC_204_1789	WP_008192584.1 MULTISPECIES: polyamine aminopropyltransferase [unclassified Thermotoga]	NA	K00797	spermidine synthase [EC:2.5.1.16]	NA	NA	NA	NA	NA	NA	PF17284.3,PF01564.18	Spermine_synt_N,Spermine_synth	TIGR00417	speE: spermidine synthase	COG0421	Spermidine synthase	2.5.1.16	NA	2GBXN@200918,COG0421@1,COG0421@2	Catalyzes the irreversible transfer of a propylamine group from the amino donor S-adenosylmethioninamine (decarboxy- AdoMet) to putrescine (1,4-diaminobutane) to yield spermidine	3.40.50.150	NA
PB_MBMC_204_1790	WP_011994483.1 S-adenosylmethionine decarboxylase proenzyme [Fervidobacterium nodosum]	NA	K07057	N4-bis(aminopropyl)spermidine synthase [EC:2.5.1.128]	NA	NA	NA	NA	NA	NA	PF02675.16	AdoMet_dc	TIGR03330	SAM_DCase_Bsu: S-adenosylmethionine decarboxylase proenzyme	COG1586	S-adenosylmethionine decarboxylase	2.5.1.128,2.5.1.16,4.1.1.50	NA	2GCWX@200918,COG1586@1,COG1586@2	Catalyzes the decarboxylation of S-adenosylmethionine to S-adenosylmethioninamine (dcAdoMet), the propylamine donor required for the synthesis of the polyamines spermine and spermidine from the diamine putrescine	3.30.160.750	NA
PB_MBMC_204_1791	WP_038068235.1 cupin domain-containing protein [Thermotoga neapolitana]	NA	K14056	HTH-type transcriptional regulator, repressor for puuD	NA	NA	NA	NA	NA	NA	PF01381.23,PF07883.12	HTH_3,Cupin_2	NA	NA	COG1917	Uncharacterized conserved protein, contains double-stranded beta-helix domain		NA	2GCYC@200918,COG1396@1,COG1396@2,COG1917@1,COG1917@2	Cupin 2, conserved barrel domain protein	2.60.120.10	NA
PB_MBMC_204_1792	WP_012004042.1 MULTISPECIES: Asp23/Gls24 family envelope stress response protein [Pseudothermotoga]	NA	NA	NA	NA	NA	NA	NA	NA	NA	PF03780.14	Asp23	NA	NA	COG1302	Uncharacterized protein conserved in bacteria		NA	2GDM4@200918,COG1302@1,COG1302@2	Asp23 family, cell envelope-related function	NA	NA
PB_MBMC_204_1793	OQX58426.1 DAK2 domain fusion protein YloV [Thermotoga sp. 4484_232]	NA	K07030	uncharacterized protein	NA	NA	NA	NA	NA	NA	PF02734.18,PF13684.7	Dak2,Dak1_2	TIGR03599	YloV: DAK2 domain fusion protein YloV	COG1461	Predicted kinase related to dihydroxyacetone kinase		NA	2GC94@200918,COG1461@1,COG1461@2	DAK2 domain fusion protein YloV	1.25.40.340	NA
PB_MBMC_204_1794	WP_101510079.1 tetratricopeptide repeat protein [Thermotoga sp. KOL6]	NA	K09667	protein O-GlcNAc transferase [EC:2.4.1.255]	NA	NA	NA	NA	NA	NA	PF13181.7,PF13414.7,PF14559.7	TPR_8,TPR_11,TPR_19	NA	NA	NA	NA		NA	2GCUR@200918,COG0457@1,COG0457@2	Tetratricopeptide TPR_2 repeat protein	1.25.40.10	NA
PB_MBMC_204_1795	WP_101510117.1 50S ribosomal protein L21 [Thermotoga sp. KOL6]	NA	K02888	large subunit ribosomal protein L21	NA	NA	NA	NA	NA	NA	PF00829.22	Ribosomal_L21p	TIGR00061	L21: ribosomal protein bL21	COG0261	Ribosomal protein L21		NA	2GD7A@200918,COG0261@1,COG0261@2	This protein binds to 23S rRNA in the presence of protein L20	NA	NA
PB_MBMC_204_1796	WP_072862842.1 ribosomal-processing cysteine protease Prp [Marinitoga hydrogenitolerans]	NA	K07584	uncharacterized protein	NA	NA	NA	NA	NA	NA	PF04327.13	Peptidase_Prp	NA	NA	COG2868	Predicted ribosomal protein		NA	COG2868@1,COG2868@2	Cysteine protease Prp	3.30.70.1490	NA
PB_MBMC_204_1797	RKX51919.1 50S ribosomal protein L27 [Thermotoga sp.]	NA	K02899	large subunit ribosomal protein L27	NA	NA	NA	NA	NA	NA	PF01016.20	Ribosomal_L27	TIGR00062	L27: ribosomal protein bL27	COG0211	Ribosomal protein L27		NA	2GDH1@200918,COG0211@1,COG0211@2	Belongs to the bacterial ribosomal protein bL27 family	2.40.50.100	NA
PB_MBMC_204_1798	WP_038052934.1 ECF transporter S component [Thermotoga sp. Mc24]	NA	K07697	two-component system, sporulation sensor kinase B [EC:2.7.13.3]	NA	NA	NA	NA	NA	NA	PF12822.8	ECF_trnsprt	NA	NA	COG3601	Predicted membrane protein		NA	2GD9C@200918,COG3601@1,COG3601@2	Mediates riboflavin uptake, may also transport FMN and roseoflavin. Probably a riboflavin-binding protein that interacts with the energy-coupling factor (ECF) ABC-transporter complex. Unlike classic ABC transporters this ECF transporter provides the energy necessary to transport a number of different substrates. The substrates themselves are bound by transmembrane, not extracytoplasmic soluble proteins	1.10.1760.20	NA
PB_MBMC_204_1799	WP_004081738.1 MULTISPECIES: 50S ribosomal protein L13 [Thermotoga]	NA	K02871	large subunit ribosomal protein L13	NA	NA	NA	NA	NA	NA	PF00572.19	Ribosomal_L13	TIGR01066	rplM_bact: ribosomal protein uL13	COG0102	Ribosomal protein L13		NA	2GD15@200918,COG0102@1,COG0102@2	This protein is one of the early assembly proteins of the 50S ribosomal subunit, although it is not seen to bind rRNA by itself. It is important during the early stages of 50S assembly	3.90.1180.10	NA
PB_MBMC_204_1800	WP_101510112.1 30S ribosomal protein S9 [Thermotoga sp. KOL6]	NA	K02996	small subunit ribosomal protein S9	NA	NA	NA	NA	NA	NA	PF00380.20	Ribosomal_S9	NA	NA	COG0103	Ribosomal protein S9		NA	2GD2Y@200918,COG0103@1,COG0103@2	Belongs to the universal ribosomal protein uS9 family	3.30.230.10	NA
PB_MBMC_204_1801	RKX40871.1 DNA primase [Thermotogae bacterium]	NA	K02316	DNA primase [EC:2.7.7.101]	NA	NA	NA	NA	NA	NA	PF01807.21	zf-CHC2	NA	NA	COG0358	DNA primase (bacterial type)		NA	2GBZ1@200918,COG0358@1,COG0358@2	RNA polymerase that catalyzes the synthesis of short RNA molecules used as primers for DNA polymerase during DNA replication	3.90.580.10	NA
PB_MBMC_204_1802	RLG30939.1 hypothetical protein DRN97_09950, partial [Methanosarcinales archaeon]	NA	K22684	metacaspase-1 [EC:3.4.22.-]	NA	NA	NA	NA	NA	NA	PF00656.23	Peptidase_C14	NA	NA	COG4249	Uncharacterized protein containing caspase domain	3.4.21.107	NA	COG4249@1,COG4249@2	B-1 B cell differentiation	3.40.50.1460	NA
PB_MBMC_204_1803	WP_012547148.1 PQQ-like beta-propeller repeat protein [Dictyoglomus thermophilum]	NA	K00142	acyl-CoA synthetase [EC:6.2.1.-]	NA	NA	NA	NA	NA	NA	PF08308.12,PF08308.12,PF08308.12,PF08308.12,PF13360.7	PEGA,PEGA,PEGA,PEGA,PQQ_2	NA	NA	COG1520	FOG: WD40-like repeat		NA	24394@183968,2XYKK@28890,COG0419@1,COG2247@1,COG2319@1,COG5306@1,arCOG00368@2157,arCOG00388@2157,arCOG02491@2157,arCOG02559@1,arCOG02559@2157,arCOG03264@1,arCOG03264@2157,arCOG03512@2157	Serine threonine protein kinase	2.130.10.10	NA
PB_MBMC_204_1804	OEU50292.1 hypothetical protein BA871_04945 [Desulfuromonadales bacterium C00003096]	NA	K11275	histone H1/5	NA	NA	NA	NA	NA	NA	NA	NA	NA	NA	NA	NA		NA	1W6G7@1239,COG1637@1,COG1637@2	Cleaves both 3' and 5' ssDNA extremities of branched DNA structures	NA	NA
PB_MBMC_204_1805	WP_126993427.1 DUF4438 domain-containing protein [Thermosipho globiformans]	NA	NA	NA	NA	NA	NA	NA	NA	NA	PF14505.7	DUF4438	NA	NA	NA	NA		NA	2BYY4@1,2GCJB@200918,2Z80Y@2	Domain of unknown function (DUF4438)	2.40.10.170	NA
PB_MBMC_204_1806	RKX49192.1 hypothetical protein DRP25_06420, partial [Thermotoga sp.]	NA	NA	NA	NA	NA	NA	NA	NA	NA	NA	NA	NA	NA	NA	NA	2.7.7.7	NA	2GDI0@200918,COG0470@1,COG0470@2	DNA polymerase III, delta subunit	NA	NA
PB_MBMC_204_1807	OQX58100.1 hypothetical protein B5M49_02455 [Thermotoga sp. 4484_232]	NA	K02341	DNA polymerase III subunit delta' [EC:2.7.7.7]	NA	NA	NA	NA	NA	NA	PF13177.7	DNA_pol3_delta2	NA	NA	NA	NA	2.7.7.7	NA	2GDI0@200918,COG0470@1,COG0470@2	DNA polymerase III, delta subunit	1.20.272.10	NA
PB_MBMC_204_1808	WP_041843774.1 stage 0 sporulation family protein [Thermotoga sp. RQ7]	NA	K19760	dynein assembly factor with WDR repeat domains 1	NA	NA	NA	NA	NA	NA	PF04468.13	PSP1	NA	NA	COG1774	Uncharacterized homolog of PSP1		NA	2GC8M@200918,COG1774@1,COG1774@2	PFAM PSP1 domain protein	NA	NA
PB_MBMC_204_1809	NA	NA	K04018	formate-dependent nitrite reductase complex subunit NrfG	NA	NA	NA	NA	NA	NA	NA	NA	NA	NA	NA	NA	NA	NA	NA	NA	NA	NA
PB_MBMC_204_1810	WP_036225630.1 formate dehydrogenase subunit alpha [Mesoaciditoga lauensis]	NA	K05299	formate dehydrogenase (NADP+) alpha subunit [EC:1.17.1.10]	NA	NA	NA	NA	NA	NA	PF13510.7,PF10588.10,PF13187.7,PF04879.17,PF00384.23	Fer2_4,NADH-G_4Fe-4S_3,Fer4_9,Molybdop_Fe4S4,Molybdopterin	NA	NA	COG3383	Uncharacterized anaerobic dehydrogenase	1.17.1.10,1.17.1.11,1.17.1.9	NA	2GDXQ@200918,COG3383@1,COG3383@2	Molybdopterin oxidoreductase Fe4S4 domain	3.40.228.10	NA
PB_MBMC_204_1811	RLF75638.1 NADH-quinone oxidoreductase subunit NuoF [Thermococci archaeon]	NA	K18331	NADP-reducing hydrogenase subunit HndC [EC:1.12.1.3]	NA	NA	NA	NA	NA	NA	PF01257.20,PF01512.18,PF10531.10,PF10589.10,PF12838.8	2Fe-2S_thioredx,Complex1_51K,SLBB,NADH_4Fe-4S,Fer4_7	NA	NA	COG1894	NADH:ubiquinone oxidoreductase, NADH-binding (51 kD) subunit	1.12.1.3,1.12.1.4,1.6.5.3	NA	2GBXI@200918,COG1894@1,COG1894@2	Respiratory-chain NADH dehydrogenase domain, 51 kDa subunit	3.40.50.11540	NA
PB_MBMC_204_1812	RLF75637.1 NAD(P)H-dependent oxidoreductase subunit E [Thermococci archaeon]	NA	K18330	NADP-reducing hydrogenase subunit HndA [EC:1.12.1.3]	NA	NA	NA	NA	NA	NA	PF01257.20	2Fe-2S_thioredx	NA	NA	COG1905	NADH:ubiquinone oxidoreductase 24 kD subunit	1.12.1.3,1.6.5.3	NA	2GCVU@200918,COG1905@1,COG1905@2	PFAM NADH dehydrogenase (ubiquinone) 24 kDa subunit	3.40.30.10	NA
PB_MBMC_204_1813	WP_047267672.1 carboxypeptidase M32 [Marinitoga sp. 1197]	NA	K01299	carboxypeptidase Taq [EC:3.4.17.19]	NA	NA	NA	NA	NA	NA	PF02074.16	Peptidase_M32	NA	NA	COG2317	Zn-dependent carboxypeptidase	3.4.17.19	NA	2GCB3@200918,COG2317@1,COG2317@2	Broad specificity carboxypetidase that releases amino acids sequentially from the C-terminus, including neutral, aromatic, polar and basic residues	1.10.1370.30	NA
PB_MBMC_204_1814	RKX38702.1 50S ribosomal protein L19 [Thermotogae bacterium]	NA	K02884	large subunit ribosomal protein L19	NA	NA	NA	NA	NA	NA	PF01245.21	Ribosomal_L19	TIGR01024	rplS_bact: ribosomal protein bL19	COG0335	Ribosomal protein L19		NA	2GD1K@200918,COG0335@1,COG0335@2	This protein is located at the 30S-50S ribosomal subunit interface and may play a role in the structure and function of the aminoacyl-tRNA binding site	2.30.30.790	NA
PB_MBMC_204_1815	WP_014451478.1 RNA methyltransferase [Fervidobacterium pennivorans]	NA	K07254	tRNA (cytidine56-2'-O)-methyltransferase [EC:2.1.1.206]	NA	NA	NA	NA	NA	NA	PF09936.10	Methyltrn_RNA_4	NA	NA	COG4752	Uncharacterized protein conserved in bacteria	2.1.1.228	NA	2GCRU@200918,COG4752@1,COG4752@2	protein conserved in bacteria	3.40.1280.10	NA
PB_MBMC_204_1816	WP_064011330.1 tRNA (guanosine(37)-N1)-methyltransferase TrmD [Fervidobacterium pennivorans]	NA	K00554	tRNA (guanine37-N1)-methyltransferase [EC:2.1.1.228]	NA	NA	NA	NA	NA	NA	PF01746.22	tRNA_m1G_MT	TIGR00088	trmD: tRNA (guanine(37)-N(1))-methyltransferase	COG0336	tRNA-(guanine-N1)-methyltransferase	2.1.1.228,4.6.1.12	NA	2GCAZ@200918,COG0336@1,COG0336@2	Belongs to the RNA methyltransferase TrmD family	3.40.1280.10	NA
PB_MBMC_204_1817	RKX57443.1 16S rRNA processing protein RimM [Thermotoga sp.]	NA	K02860	16S rRNA processing protein RimM	NA	NA	NA	NA	NA	NA	PF01782.19,PF05239.17	RimM,PRC	TIGR02273	16S_RimM: 16S rRNA processing protein RimM	COG0806	RimM protein, required for 16S rRNA processing		NA	2GD99@200918,COG0806@1,COG0806@2	An accessory protein needed during the final step in the assembly of 30S ribosomal subunit, possibly for assembly of the head region. Probably interacts with S19. Essential for efficient processing of 16S rRNA. May be needed both before and after RbfA during the maturation of 16S rRNA. It has affinity for free ribosomal 30S subunits but not for 70S ribosomes	2.40.30.60	NA
PB_MBMC_204_1818	RKX57444.1 hypothetical protein DRP24_00265 [Thermotoga sp.]	NA	K06960	uncharacterized protein	NA	NA	NA	NA	NA	NA	PF13083.7	KH_4	NA	NA	COG1837	Predicted RNA-binding protein (contains KH domain)		NA	2GDEJ@200918,COG1837@1,COG1837@2	Belongs to the UPF0109 family	3.30.300.20	NA
PB_MBMC_204_1819	RKX51447.1 30S ribosomal protein S16 [Thermotoga sp.]	NA	K02959	small subunit ribosomal protein S16	NA	NA	NA	NA	NA	NA	PF00886.20	Ribosomal_S16	TIGR00002	S16: ribosomal protein bS16	COG0228	Ribosomal protein S16		NA	2GD7M@200918,COG0228@1,COG0228@2	Belongs to the bacterial ribosomal protein bS16 family	3.30.1320.10	NA
PB_MBMC_204_1820	RKX57446.1 signal recognition particle protein [Thermotoga sp.]	NA	K03106	signal recognition particle subunit SRP54 [EC:3.6.5.4]	NA	NA	NA	NA	NA	NA	PF02881.20,PF00448.23,PF02978.20	SRP54_N,SRP54,SRP_SPB	TIGR00959	ffh: signal recognition particle protein	COG0541	Signal recognition particle GTPase	3.6.5.4	NA	2GCCC@200918,COG0541@1,COG0541@2	Involved in targeting and insertion of nascent membrane proteins into the cytoplasmic membrane. Binds to the hydrophobic signal sequence of the ribosome-nascent chain (RNC) as it emerges from the ribosomes. The SRP-RNC complex is then targeted to the cytoplasmic membrane where it interacts with the SRP receptor FtsY	3.40.50.300	NA
PB_MBMC_204_1821	WP_102818784.1 MULTISPECIES: DEAD/DEAH box helicase [unclassified Mesotoga]	NA	K06877	DEAD/DEAH box helicase domain-containing protein	NA	NA	NA	NA	NA	NA	PF00270.30,PF00271.32,PF09369.11	DEAD,Helicase_C,DUF1998	NA	NA	COG1205	Distinct helicase family with a unique C-terminal domain including a metal-binding cysteine cluster		NA	3Y3XA@57723,COG1201@1,COG1201@2,COG1205@1,COG1205@2	DEAD DEAH box helicase	3.40.50.300	NA
PB_MBMC_204_1822	RKX35136.1 IS701 family transposase [Thermotogae bacterium]	NA	K07495	putative transposase	NA	NA	NA	NA	NA	NA	NA	NA	NA	NA	NA	NA	NA	NA	NA	NA	NA	NA
PB_MBMC_204_1823	WP_013932336.1 tRNA (adenosine(37)-N6)-threonylcarbamoyltransferase complex dimerization subunit type 1 TsaB [Pseudothermotoga thermarum]	NA	K14742	tRNA threonylcarbamoyladenosine biosynthesis protein TsaB	NA	NA	NA	NA	NA	NA	PF00814.26	TsaD	TIGR03725	T6A_YeaZ: tRNA threonylcarbamoyl adenosine modification protein YeaZ	COG1214	Inactive homolog of metal-dependent proteases, putative molecular chaperone	2.3.1.234	NA	2GD82@200918,COG1214@1,COG1214@2	PFAM peptidase M22 glycoprotease	3.30.420.40	NA
PB_MBMC_204_1824	OQX59160.1 phosphatidate cytidylyltransferase [Thermotoga sp. 4484_232]	NA	K00981	phosphatidate cytidylyltransferase [EC:2.7.7.41]	NA	NA	NA	NA	NA	NA	PF01148.21	CTP_transf_1	NA	NA	COG0575	CDP-diglyceride synthetase	2.7.7.41,2.7.7.67	NA	2GCV6@200918,COG0575@1,COG0575@2	Phosphatidate cytidylyltransferase	NA	NA
PB_MBMC_204_1825	WP_082021696.1 di-trans,poly-cis-decaprenylcistransferase [Thermotoga caldifontis]	NA	K00806	undecaprenyl diphosphate synthase [EC:2.5.1.31]	NA	NA	NA	NA	NA	NA	PF01255.20	Prenyltransf	TIGR00055	uppS: di-trans,poly-cis-decaprenylcistransferase	COG0020	Undecaprenyl pyrophosphate synthase	2.5.1.31	NA	2GC3V@200918,COG0020@1,COG0020@2	Catalyzes the condensation of isopentenyl diphosphate (IPP) with allylic pyrophosphates generating different type of terpenoids	3.40.1180.10	NA
PB_MBMC_204_1826	OQX59158.1 ribosome recycling factor [Thermotoga sp. 4484_232]	NA	K02838	ribosome recycling factor	NA	NA	NA	NA	NA	NA	PF01765.20	RRF	TIGR00496	frr: ribosome recycling factor	COG0233	Ribosome recycling factor		NA	2GCU3@200918,COG0233@1,COG0233@2	Responsible for the release of ribosomes from messenger RNA at the termination of protein biosynthesis. May increase the efficiency of translation by recycling ribosomes from one round of translation to another	1.10.132.20	NA
PB_MBMC_204_1827	RKX48567.1 ornithine carbamoyltransferase [Thermotogae bacterium]	NA	K09065	N-acetylornithine carbamoyltransferase [EC:2.1.3.9]	NA	NA	NA	NA	NA	NA	PF02729.22,PF00185.25	OTCace_N,OTCace	NA	NA	COG0078	Ornithine carbamoyltransferase	2.1.3.3,2.1.3.9	NA	2GCNA@200918,COG0078@1,COG0078@2	aspartate ornithine carbamoyltransferase, carbamoyl-P binding domain	3.40.50.1370	NA
PB_MBMC_204_1828	RKX49193.1 DUF327 domain-containing protein [Thermotoga sp.]	NA	K09770	uncharacterized protein	NA	NA	NA	NA	NA	NA	PF03885.14	DUF327	NA	NA	COG1728	Uncharacterized protein conserved in bacteria		NA	2GDCR@200918,COG1728@1,COG1728@2	Protein of unknown function (DUF327)	1.20.120.490	NA
PB_MBMC_204_1829	WP_126992822.1 FmdB family transcriptional regulator [Thermosipho globiformans]	NA	K15197	transcription factor IIIB 50 kDa subunit	NA	NA	NA	NA	NA	NA	PF09723.11	Zn-ribbon_8	TIGR02605	CxxC_CxxC_SSSS: putative regulatory protein, FmdB family	COG2331	Uncharacterized protein conserved in bacteria		NA	2GDJM@200918,COG2331@1,COG2331@2	regulatory protein, FmdB family	NA	NA
PB_MBMC_204_1830	NA	NA	K21030	D-ribitol-5-phosphate cytidylyltransferase [EC:2.7.7.40]	NA	NA	NA	NA	NA	NA	NA	NA	NA	NA	NA	NA	NA	NA	NA	NA	NA	NA
PB_MBMC_204_1831	WP_004101654.1 DUF1385 domain-containing protein [Thermosipho africanus]	NA	K16959	L-cystine transport system permease protein	NA	NA	NA	NA	NA	NA	PF07136.12	DUF1385	NA	NA	COG3872	Predicted metal-dependent enzyme		NA	2GCKD@200918,COG3872@1,COG3872@2	Protein of unknown function (DUF1385)	NA	NA
PB_MBMC_204_1832	RKX54603.1 CoA-disulfide reductase [Thermotoga sp.]	NA	K18367	CoA-dependent NAD(P)H sulfur oxidoreductase [EC:1.8.1.18]	NA	NA	NA	NA	NA	NA	PF07992.15,PF02852.23	Pyr_redox_2,Pyr_redox_dim	NA	NA	COG0446	Uncharacterized NAD(FAD)-dependent dehydrogenases		NA	2GDV2@200918,COG0446@1,COG0446@2	Pyridine nucleotide-disulphide oxidoreductase, dimerisation domain	3.50.50.60	NA
PB_MBMC_204_1833	RKX57288.1 aminotransferase [Thermotoga sp.]	NA	K13290	serine---pyruvate transaminase [EC:2.6.1.51]	NA	NA	NA	NA	NA	NA	PF00266.20	Aminotran_5	NA	NA	COG0075	Serine-pyruvate aminotransferase/archaeal aspartate aminotransferase		NA	2GCGI@200918,COG0075@1,COG0075@2	PFAM aminotransferase class V	3.90.1150.10	NA
PB_MBMC_204_1834	RKX53571.1 metal ABC transporter permease [Thermotoga sp.]	NA	K09816	zinc transport system permease protein	NA	NA	NA	NA	NA	NA	PF00950.18	ABC-3	NA	NA	COG1108	ABC-type Mn2+/Zn2+ transport systems, permease components		NA	2GCYV@200918,COG1108@1,COG1108@2	transport system permease	1.10.3470.10	NA
PB_MBMC_204_1835	RKX38272.1 metal ABC transporter ATP-binding protein [Thermotogae bacterium]	NA	K09817	zinc transport system ATP-binding protein [EC:7.2.2.-]	NA	NA	NA	NA	NA	NA	PF00005.28	ABC_tran	NA	NA	COG1121	ABC-type Mn/Zn transport systems, ATPase component	3.6.3.34	NA	2GCN4@200918,COG1121@1,COG1121@2	PFAM ABC transporter	3.40.50.300	NA
PB_MBMC_204_1836	RKX50304.1 hypothetical protein DRP25_05395 [Thermotoga sp.]	NA	K09815	zinc transport system substrate-binding protein	NA	NA	NA	NA	NA	NA	PF01297.18	ZnuA	NA	NA	COG0803	ABC-type metal ion transport system, periplasmic component/surface adhesin		NA	2GCY0@200918,COG0803@1,COG0803@2	Belongs to the bacterial solute-binding protein 9 family	3.40.50.1980	NA
PB_MBMC_204_1837	WP_072889243.1 AAA family ATPase [Tepidibacter formicigenes]	NA	NA	NA	NA	NA	NA	NA	NA	NA	PF09820.10,PF08011.12	AAA-ATPase_like,PDDEXK_9	NA	NA	NA	NA		NA	37BHK@32066,COG4637@1,COG4637@2	PD-(D/E)XK nuclease superfamily	NA	NA
PB_MBMC_204_1838	NA	NA	NA	NA	NA	NA	NA	NA	NA	NA	NA	NA	NA	NA	NA	NA	NA	NA	NA	NA	NA	NA
PB_MBMC_204_1839	AJC74043.1 diacetylchitobiose deacetylase [Pseudothermotoga hypogea DSM 11164 = NBRC 106472]	NA	K22408	diacetylchitobiose deacetylase [EC:3.5.1.-]	CE14(23-139)	NA	-	NA	-	NA	PF02585.18	PIG-L	NA	NA	COG2120	Uncharacterized proteins, LmbE homologs		NA	2GDP1@200918,COG2120@1,COG2120@2	PFAM LmbE family protein	3.40.50.10320	NA
PB_MBMC_204_1840	B9K8V0.1 RecName: Full=Adenine phosphoribosyltransferase; Short=APRT	NA	K00759	adenine phosphoribosyltransferase [EC:2.4.2.7]	NA	NA	NA	NA	NA	NA	PF00156.28	Pribosyltran	TIGR01090	apt: adenine phosphoribosyltransferase	COG0503	Adenine/guanine phosphoribosyltransferases and related PRPP-binding proteins	2.4.2.7	NA	2GCSE@200918,COG0503@1,COG0503@2	Catalyzes a salvage reaction resulting in the formation of AMP, that is energically less costly than de novo synthesis	3.40.50.2020	NA
PB_MBMC_204_1841	NA	NA	NA	NA	NA	NA	NA	NA	NA	NA	NA	NA	NA	NA	NA	NA	NA	NA	NA	NA	NA	NA
PB_MBMC_204_1842	WP_126993978.1 AAA domain-containing protein [Thermosipho globiformans]	NA	K03695	ATP-dependent Clp protease ATP-binding subunit ClpB	-	NA	-	NA	GH6	NA	PF02861.21,PF02861.21,PF00004.30,PF17871.2,PF07724.15,PF10431.10	Clp_N,Clp_N,AAA,AAA_lid_9,AAA_2,ClpB_D2-small	NA	NA	COG0542	ATPases with chaperone activity, ATP-binding subunit		NA	2GBZG@200918,COG0542@1,COG0542@2	Belongs to the ClpA ClpB family	3.40.50.300	NA
PB_MBMC_204_1843	RKX53985.1 hypothetical protein DRP30_03300 [Thermotoga sp.]	NA	K19286	FMN reductase [NAD(P)H] [EC:1.5.1.39]	NA	NA	NA	NA	NA	NA	PF00881.25	Nitroreductase	NA	NA	COG0778	Nitroreductase		NA	2GDMY@200918,COG0778@1,COG0778@2	PFAM Nitroreductase	3.40.109.10	NA
PB_MBMC_204_1844	WP_047267732.1 DUF190 domain-containing protein [Marinitoga sp. 1197]	NA	K09137	uncharacterized protein	NA	NA	NA	NA	NA	NA	PF02641.16	DUF190	NA	NA	NA	NA	NA	NA	NA	NA	3.30.70.120	NA
PB_MBMC_204_1845	WP_055428544.1 YjbQ family protein [Thermococcus thioreducens]	NA	NA	NA	NA	NA	NA	NA	NA	NA	PF01894.18	UPF0047	TIGR00149	TIGR00149_YjbQ: secondary thiamine-phosphate synthase enzyme	COG0432	Uncharacterized conserved protein		NA	2446E@183968,2XYW0@28890,COG0432@1,arCOG04214@2157	Uncharacterised protein family UPF0047	2.60.120.460	NA
PB_MBMC_204_1846	SSC11615.1 putative nicotinate-nucleotide adenylyltransferase [Mesotoga infera]	NA	K00969	nicotinate-nucleotide adenylyltransferase [EC:2.7.7.18]	NA	NA	NA	NA	NA	NA	PF01467.27	CTP_transf_like	TIGR00482	TIGR00482: nicotinate (nicotinamide) nucleotide adenylyltransferase	COG1057	Nicotinic acid mononucleotide adenylyltransferase	2.7.7.18,3.6.1.55	NA	2GDA8@200918,COG1057@1,COG1057@2	Catalyzes the reversible adenylation of nicotinate mononucleotide (NaMN) to nicotinic acid adenine dinucleotide (NaAD)	3.40.50.620	NA
PB_MBMC_204_1847	WP_101512649.1 GTPase ObgE [Thermotoga sp. SG1]	NA	K03979	GTPase [EC:3.6.5.-]	NA	NA	NA	NA	NA	NA	PF01018.23,PF01926.24,PF09269.12	GTP1_OBG,MMR_HSR1,DUF1967	TIGR02729	Obg_CgtA: Obg family GTPase CgtA	COG0536	Predicted GTPase		NA	2GCFB@200918,COG0536@1,COG0536@2	An essential GTPase which binds GTP, GDP and possibly (p)ppGpp with moderate affinity, with high nucleotide exchange rates and a fairly low GTP hydrolysis rate. Plays a role in control of the cell cycle, stress response, ribosome biogenesis and in those bacteria that undergo differentiation, in morphogenesis control	2.70.210.12	NA
PB_MBMC_204_1848	WP_011944079.1 DUF501 domain-containing protein [Thermotoga petrophila]	NA	K09009	uncharacterized protein	NA	NA	NA	NA	NA	NA	PF04417.13	DUF501	NA	NA	COG1507	Uncharacterized conserved protein	3.6.1.11,3.6.1.40	NA	2GDBP@200918,COG1507@1,COG1507@2	Protein of unknown function (DUF501)	NA	NA
PB_MBMC_204_1849	O86951.2 RecName: Full=Ribosomal protein L11 methyltransferase; Short=L11 Mtase	NA	K02687	ribosomal protein L11 methyltransferase [EC:2.1.1.-]	NA	NA	NA	NA	NA	NA	PF06325.14	PrmA	NA	NA	COG2264	Ribosomal protein L11 methylase		NA	2GCWE@200918,COG2264@1,COG2264@2	Ribosomal protein L11 methyltransferase	3.40.50.150	NA
PB_MBMC_204_1850	WP_069293309.1 ribose 5-phosphate isomerase B [Fervidobacterium thailandense]	NA	K01808	ribose 5-phosphate isomerase B [EC:5.3.1.6]	NA	NA	NA	NA	NA	NA	PF02502.19	LacAB_rpiB	TIGR01120	rpiB: ribose 5-phosphate isomerase B	COG0698	Ribose 5-phosphate isomerase RpiB	5.3.1.6	NA	2GD08@200918,COG0698@1,COG0698@2	ribose 5-phosphate isomerase B	3.40.1400.10	NA
PB_MBMC_204_1851	KUK03394.1 Stage II sporulation protein [Thermotoga sp. 50_64]	NA	K04749	anti-sigma B factor antagonist	NA	NA	NA	NA	NA	NA	PF01740.22	STAS	TIGR00377	ant_ant_sig: anti-anti-sigma factor	COG1366	Anti-anti-sigma regulatory factor (antagonist of anti-sigma factor)		NA	2GDAN@200918,COG1366@1,COG1366@2	PFAM Sulfate transporter antisigma-factor antagonist STAS	3.30.750.24	NA
PB_MBMC_204_1852	WP_041077890.1 repressor LexA [Thermotoga caldifontis]	NA	K01356	repressor LexA [EC:3.4.21.88]	NA	NA	NA	NA	NA	NA	PF01726.17,PF00717.24	LexA_DNA_bind,Peptidase_S24	TIGR00498	lexA: repressor LexA	COG1974	SOS-response transcriptional repressors (RecA-mediated autopeptidases)	3.4.21.88	NA	2GD29@200918,COG1974@1,COG1974@2	Represses a number of genes involved in the response to DNA damage (SOS response), including recA and lexA. In the presence of single-stranded DNA, RecA interacts with LexA causing an autocatalytic cleavage which disrupts the DNA-binding part of LexA, leading to derepression of the SOS regulon and eventually DNA repair	2.10.109.10	NA
PB_MBMC_204_1853	WP_101509755.1 archease [Thermotoga sp. KOL6]	NA	NA	NA	NA	NA	NA	NA	NA	NA	PF01951.17	Archease	NA	NA	COG1371	Uncharacterized conserved protein		NA	2GDM2@200918,COG1371@1,COG1371@2	Archease protein family (MTH1598/TM1083)	3.55.10.10	NA
PB_MBMC_204_1854	WP_101513468.1 DNA gyrase subunit A [Thermotoga sp. SG1]	NA	K02469	DNA gyrase subunit A [EC:5.6.2.2]	NA	NA	NA	NA	NA	NA	PF00521.21,PF03989.14,PF03989.14,PF03989.14,PF03989.14,PF03989.14,PF03989.14	DNA_topoisoIV,DNA_gyraseA_C,DNA_gyraseA_C,DNA_gyraseA_C,DNA_gyraseA_C,DNA_gyraseA_C,DNA_gyraseA_C	TIGR01063	gyrA: DNA gyrase, A subunit	COG0188	Type IIA topoisomerase (DNA gyrase/topo II, topoisomerase IV), A subunit	5.99.1.3	NA	2GC1F@200918,COG0188@1,COG0188@2	A type II topoisomerase that negatively supercoils closed circular double-stranded (ds) DNA in an ATP-dependent manner to modulate DNA topology and maintain chromosomes in an underwound state. Negative supercoiling favors strand separation, and DNA replication, transcription, recombination and repair, all of which involve strand separation. Also able to catalyze the interconversion of other topological isomers of dsDNA rings, including catenanes and knotted rings. Type II topoisomerases break and join 2 DNA strands simultaneously in an ATP-dependent manner	3.90.199.10	NA
PB_MBMC_204_1855	WP_041844504.1 AraC family transcriptional regulator [Thermotoga sp. RQ7]	NA	K02099	AraC family transcriptional regulator, arabinose operon regulatory protein	NA	NA	NA	NA	NA	NA	PF06719.14,PF12833.8	AraC_N,HTH_18	NA	NA	COG2207	AraC-type DNA-binding domain-containing proteins		NA	COG2207@1,COG2207@2	Transcriptional regulator	1.10.10.60	NA
PB_MBMC_204_1856	WP_066353846.1 aldo/keto reductase [Fervidicola ferrireducens]	NA	K23257	methylglyoxal/glyoxal reductase [EC:1.1.1.283 1.1.1.-]	NA	NA	NA	NA	NA	NA	PF00248.22	Aldo_ket_red	NA	NA	COG0656	Aldo/keto reductases, related to diketogulonate reductase		NA	1TPM1@1239,248FK@186801,42FZH@68295,COG0656@1,COG0656@2	PFAM aldo keto reductase	3.20.20.100	NA
PB_MBMC_204_1857	WP_072693901.1 MULTISPECIES: aldo/keto reductase [Marinilactibacillus]	NA	K23107	1-deoxyxylulose-5-phosphate synthase [EC:1.1.-.-]	NA	NA	NA	NA	NA	NA	PF00248.22	Aldo_ket_red	NA	NA	COG0667	Predicted oxidoreductases (related to aryl-alcohol dehydrogenases)		NA	1TQJC@1239,26RUI@186822,4HC0W@91061,COG0667@1,COG0667@2	oxidoreductases (related to aryl-alcohol dehydrogenases)	3.20.20.100	NA
PB_MBMC_204_1858	NA	NA	K02242	competence protein ComFC	NA	NA	NA	NA	NA	NA	PF00156.28	Pribosyltran	NA	NA	COG1040	Predicted amidophosphoribosyltransferases	NA	NA	NA	NA	3.40.50.2020	NA
PB_MBMC_204_1859	OQX59273.1 potassium transporter TrkA [Thermotoga sp. 4484_232]	NA	K03499	trk system potassium uptake protein	NA	NA	NA	NA	NA	NA	PF02254.19,PF02080.22	TrkA_N,TrkA_C	NA	NA	COG0569	K+ transport systems, NAD-binding component		NA	2GCXD@200918,COG0569@1,COG0569@2	PFAM TrkA-N domain	3.40.50.720	NA
PB_MBMC_204_1860	RKX50943.1 potassium transporter [Thermotogae bacterium]	NA	K03498	trk system potassium uptake protein	NA	NA	NA	NA	NA	NA	PF02386.17	TrkH	NA	NA	COG0168	Trk-type K+ transport systems, membrane components		NA	2GCA3@200918,COG0168@1,COG0168@2	PFAM Cation	NA	NA
PB_MBMC_204_1861	RKX40233.1 histidine--tRNA ligase [Thermotogae bacterium]	NA	K01892	histidyl-tRNA synthetase [EC:6.1.1.21]	NA	NA	NA	NA	NA	NA	PF13393.7,PF03129.21	tRNA-synt_His,HGTP_anticodon	TIGR00442	hisS: histidine--tRNA ligase	COG0124	Histidyl-tRNA synthetase	6.1.1.21	NA	2GC1N@200918,COG0124@1,COG0124@2	PFAM tRNA synthetase, class II (G, H, P and S)	3.30.930.10	NA
PB_MBMC_204_1862	NA	NA	NA	NA	NA	NA	NA	NA	NA	NA	NA	NA	NA	NA	NA	NA	NA	NA	NA	NA	NA	NA
PB_MBMC_204_1863	RKX56986.1 30S ribosomal protein S18 [Thermotoga sp.]	NA	K02963	small subunit ribosomal protein S18	NA	NA	NA	NA	NA	NA	PF01084.21	Ribosomal_S18	TIGR00165	S18: ribosomal protein bS18	COG0238	Ribosomal protein S18		NA	2GDF7@200918,COG0238@1,COG0238@2	Binds as a heterodimer with protein S6 to the central domain of the 16S rRNA, where it helps stabilize the platform of the 30S subunit	4.10.640.10	NA
PB_MBMC_204_1864	GBC98852.1 Single-stranded DNA-binding protein [bacterium HR17]	NA	K03111	single-strand DNA-binding protein	NA	NA	NA	NA	NA	NA	PF00436.26	SSB	TIGR00621	ssb: single-stranded DNA-binding protein	COG0629	Single-stranded DNA-binding protein		NA	2GD91@200918,COG0629@1,COG0629@2	Single-stranded DNA-binding protein	2.40.50.140	NA
PB_MBMC_204_1865	WP_012644945.1 MULTISPECIES: 30S ribosomal protein S6 [Thermotoga]	NA	K02990	small subunit ribosomal protein S6	NA	NA	NA	NA	NA	NA	PF01250.18	Ribosomal_S6	TIGR00166	S6: ribosomal protein bS6	COG0360	Ribosomal protein S6		NA	2GDBH@200918,COG0360@1,COG0360@2	Binds together with S18 to 16S ribosomal RNA	3.30.70.60	NA
PB_MBMC_204_1866	WP_075665701.1 MULTISPECIES: preprotein translocase subunit SecE [Thermosipho]	NA	K03073	preprotein translocase subunit SecE	NA	NA	NA	NA	NA	NA	PF00584.21	SecE	TIGR00964	secE_bact: preprotein translocase, SecE subunit	COG0690	Preprotein translocase subunit SecE		NA	2GDG8@200918,COG0690@1,COG0690@2	Essential subunit of the Sec protein translocation channel SecYEG. Clamps together the 2 halves of SecY. May contact the channel plug during translocation	1.20.5.1030	NA
PB_MBMC_204_1867	RKX47269.1 transcription termination/antitermination factor NusG [Thermotogae bacterium]	NA	K02601	transcription termination/antitermination protein NusG	NA	NA	NA	NA	NA	NA	PF02357.20,PF18298.2,PF02357.20,PF00467.30	NusG,NusG_add,NusG,KOW	TIGR00922	nusG: transcription termination/antitermination factor NusG	COG0250	Transcription antiterminator		NA	2GC6K@200918,COG0250@1,COG0250@2	Participates in transcription elongation, termination and antitermination	3.30.70.940	NA
PB_MBMC_204_1868	OQX59060.1 50S ribosomal protein L11 [Thermotoga sp. 4484_232]	NA	K02867	large subunit ribosomal protein L11	NA	NA	NA	NA	NA	NA	PF03946.15,PF00298.20	Ribosomal_L11_N,Ribosomal_L11	TIGR01632	L11_bact: ribosomal protein uL11	COG0080	Ribosomal protein L11		NA	2GCUQ@200918,COG0080@1,COG0080@2	Forms part of the ribosomal stalk which helps the ribosome interact with GTP-bound translation factors	3.30.1550.10	NA
PB_MBMC_204_1869	WP_004081511.1 MULTISPECIES: 50S ribosomal protein L1 [Thermotoga]	NA	K02863	large subunit ribosomal protein L1	NA	NA	NA	NA	NA	NA	PF00687.22	Ribosomal_L1	TIGR01169	rplA_bact: ribosomal protein uL1	COG0081	Ribosomal protein L1		NA	2GCJK@200918,COG0081@1,COG0081@2	Binds directly to 23S rRNA. The L1 stalk is quite mobile in the ribosome, and is involved in E site tRNA release	3.40.50.790	NA
PB_MBMC_204_1870	WP_014451171.1 winged helix-turn-helix transcriptional regulator [Fervidobacterium pennivorans]	NA	K03892	ArsR family transcriptional regulator, arsenate/arsenite/antimonite-responsive transcriptional repressor	NA	NA	NA	NA	NA	NA	PF01022.21	HTH_5	NA	NA	COG0640	Predicted transcriptional regulators	3.6.4.12	NA	2GDQR@200918,COG0640@1,COG0640@2	helix_turn_helix, Arsenical Resistance Operon Repressor	1.10.10.10	NA
PB_MBMC_204_1871	RLG68039.1 ferredoxin family protein [archaeon]	NA	K00176	2-oxoglutarate ferredoxin oxidoreductase subunit delta [EC:1.2.7.3]	NA	NA	NA	NA	NA	NA	PF00037.28	Fer4	NA	NA	NA	NA	1.17.1.1,1.2.7.3	NA	2GE9S@200918,COG1146@1,COG1146@2	Ferredoxins are iron-sulfur proteins that transfer electrons in a wide variety of metabolic reactions	3.30.70.20	NA
PB_MBMC_204_1872	GAP63111.1 chitinase [Ardenticatena maritima]	NA	K01183	chitinase [EC:3.2.1.14]	GH18(186-550)	NA	GH18(64)	NA	-	NA	PF00704.29	Glyco_hydro_18	NA	NA	COG3325	Chitinase	3.2.1.132,3.2.1.14,4.2.2.23	NA	1UPJ7@1239,27B51@186824,4HBA7@91061,COG2755@1,COG2755@2,COG3325@1,COG3325@2,COG3979@1,COG3979@2	Glyco_18	3.20.20.80	NA
PB_MBMC_204_1873	WP_091404611.1 sulfite exporter TauE/SafE family protein [Geotoga petraea]	NA	K07090	uncharacterized protein	NA	NA	NA	NA	NA	NA	PF01925.20	TauE	NA	NA	COG0730	Predicted permeases		NA	2GCSH@200918,COG0730@1,COG0730@2	membrane transporter protein	NA	NA
PB_MBMC_204_1874	SHN70324.1 pseudouridine-5'-phosphate glycosidase [Fervidobacterium gondwanense DSM 13020]	NA	K16329	pseudouridylate synthase [EC:4.2.1.70]	NA	NA	NA	NA	NA	NA	PF04227.13	Indigoidine_A	NA	NA	COG2313	Uncharacterized enzyme involved in pigment biosynthesis	4.2.1.70	NA	2GCHT@200918,COG2313@1,COG2313@2	Catalyzes the reversible cleavage of pseudouridine 5'- phosphate (PsiMP) to ribose 5-phosphate and uracil. Functions biologically in the cleavage direction, as part of a pseudouridine degradation pathway	3.40.1790.10	NA
PB_MBMC_204_1875	WP_012311301.1 MULTISPECIES: arginine--tRNA ligase [unclassified Thermotoga]	NA	K01887	arginyl-tRNA synthetase [EC:6.1.1.19]	NA	NA	NA	NA	NA	NA	PF00750.20,PF05746.16	tRNA-synt_1d,DALR_1	TIGR00456	argS: arginine--tRNA ligase	COG0018	Arginyl-tRNA synthetase	6.1.1.19	NA	2GC9N@200918,COG0018@1,COG0018@2	Arginyl-tRNA synthetase	3.40.50.620	NA
PB_MBMC_204_1876	NA	NA	NA	NA	NA	NA	NA	NA	NA	NA	NA	NA	NA	NA	NA	NA	NA	NA	NA	NA	NA	NA
PB_MBMC_204_1877	OQX57262.1 30S ribosomal protein S20 [Thermotoga sp. 4484_232]	NA	K02968	small subunit ribosomal protein S20	NA	NA	NA	NA	NA	NA	PF01649.19	Ribosomal_S20p	TIGR00029	S20: ribosomal protein bS20	COG0268	Ribosomal protein S20		NA	2GDFA@200918,COG0268@1,COG0268@2	Binds directly to 16S ribosomal RNA	1.20.58.110	NA
PB_MBMC_204_1878	WP_015919224.1 MULTISPECIES: methionine adenosyltransferase [Thermotoga]	NA	K00789	S-adenosylmethionine synthetase [EC:2.5.1.6]	NA	NA	NA	NA	NA	NA	PF00438.21,PF02772.17,PF02773.17	S-AdoMet_synt_N,S-AdoMet_synt_M,S-AdoMet_synt_C	TIGR01034	metK: methionine adenosyltransferase	COG0192	S-adenosylmethionine synthetase	2.5.1.6	NA	2GCFC@200918,COG0192@1,COG0192@2	Catalyzes the formation of S-adenosylmethionine (AdoMet) from methionine and ATP. The overall synthetic reaction is composed of two sequential steps, AdoMet formation and the subsequent tripolyphosphate hydrolysis which occurs prior to release of AdoMet from the enzyme	3.30.300.10	NA
PB_MBMC_204_1879	WP_073072913.1 hypothetical protein [Thermosipho atlanticus]	NA	K07069	uncharacterized protein	NA	NA	NA	NA	NA	NA	NA	NA	NA	NA	NA	NA		NA	2E17B@1,2GD9J@200918,32WN1@2		NA	NA
PB_MBMC_204_1880	WP_004082174.1 MULTISPECIES: M23 family metallopeptidase [Thermotoga]	NA	K08259	lysostaphin [EC:3.4.24.75]	NA	NA	NA	NA	NA	NA	PF01551.23	Peptidase_M23	NA	NA	COG0739	Membrane proteins related to metalloendopeptidases		NA	2GCUU@200918,COG0739@1,COG0739@2	PFAM peptidase	2.70.70.10	NA
PB_MBMC_204_1881	NA	NA	NA	NA	NA	NA	NA	NA	NA	NA	NA	NA	NA	NA	NA	NA	NA	NA	NA	NA	NA	NA
PB_MBMC_204_1882	RKX38836.1 methylenetetrahydrofolate--tRNA-(uracil(54)-C(5))-methyltransferase (FADH(2)-oxidizing) TrmFO, partial [Thermotogae bacterium]	NA	K04094	methylenetetrahydrofolate--tRNA-(uracil-5-)-methyltransferase [EC:2.1.1.74]	NA	NA	NA	NA	NA	NA	PF01134.23	GIDA	NA	NA	COG1206	NAD(FAD)-utilizing enzyme possibly involved in translation	2.1.1.74	NA	2GCJH@200918,COG1206@1,COG1206@2	Catalyzes the folate-dependent formation of 5-methyl- uridine at position 54 (M-5-U54) in all tRNAs	3.50.50.60	NA
PB_MBMC_204_1883	WP_041076838.1 DUF342 domain-containing protein [Thermotoga caldifontis]	NA	K09749	uncharacterized protein	NA	NA	NA	NA	NA	NA	PF03961.14	FapA	NA	NA	COG1315	Predicted polymerase, most proteins contain PALM domain, HD hydrolase domain and Zn-ribbon domain	2.1.1.80,3.1.1.61	NA	2GC4H@200918,COG1315@1,COG1315@2	PALM domain HD hydrolase domain and	NA	NA
PB_MBMC_204_1884	NA	NA	K02459	general secretion pathway protein J	NA	NA	NA	NA	NA	NA	NA	NA	NA	NA	NA	NA	NA	NA	NA	NA	NA	NA
PB_MBMC_204_1885	WP_073072573.1 radical SAM protein [Thermosipho atlanticus]	NA	K01012	biotin synthase [EC:2.8.1.6]	NA	NA	NA	NA	NA	NA	PF04055.22	Radical_SAM	NA	NA	COG2516	Biotin synthase-related enzyme	2.8.1.6	NA	2GCTT@200918,COG2516@1,COG2516@2	PFAM Radical SAM domain protein	3.20.20.70	NA
PB_MBMC_204_1886	WP_015920313.1 MULTISPECIES: lytic transglycosylase domain-containing protein [Thermotoga]	NA	K08309	soluble lytic murein transglycosylase [EC:4.2.2.-]	GH23(79-185)	NA	-	NA	-	NA	PF01464.21	SLT	NA	NA	COG0741	Soluble lytic murein transglycosylase and related regulatory proteins (some contain LysM/invasin domains)		NA	2GD7S@200918,COG0741@1,COG0741@2	PFAM Lytic transglycosylase catalytic	1.10.530.10	NA
PB_MBMC_204_1887	RKX47509.1 DNA polymerase III subunit gamma/tau [Thermotogae bacterium]	NA	K02343	DNA polymerase III subunit gamma/tau [EC:2.7.7.7]	NA	NA	NA	NA	NA	NA	PF13177.7,PF12169.9	DNA_pol3_delta2,DNA_pol3_gamma3	TIGR02397	dnaX_nterm: DNA polymerase III, subunit gamma and tau	COG2812	DNA polymerase III, gamma/tau subunits	2.7.7.7	NA	2GC8S@200918,COG2812@1,COG2812@2	DNA polymerase III is a complex, multichain enzyme responsible for most of the replicative synthesis in bacteria. This DNA polymerase also exhibits 3' to 5' exonuclease activity	3.40.50.300	NA
PB_MBMC_204_1888	WP_008195456.1 MULTISPECIES: NADH-quinone oxidoreductase subunit B [unclassified Thermotoga]	NA	K00331	NADH-quinone oxidoreductase subunit B [EC:7.1.1.2]	NA	NA	NA	NA	NA	NA	NA	NA	NA	NA	COG0377	NADH:ubiquinone oxidoreductase 20 kD subunit and related Fe-S oxidoreductases	1.6.5.3	NA	2GC15@200918,COG0377@1,COG0377@2	PFAM NADH ubiquinone oxidoreductase, 20	3.40.50.12280	NA
PB_MBMC_204_1889	WP_101509872.1 NADH-quinone oxidoreductase subunit C [Thermotoga sp. KOL6]	NA	K00332	NADH-quinone oxidoreductase subunit C [EC:7.1.1.2]	NA	NA	NA	NA	NA	NA	PF00329.20	Complex1_30kDa	NA	NA	COG0852	NADH:ubiquinone oxidoreductase 27 kD subunit	1.6.5.3	NA	2GCY1@200918,COG0852@1,COG0852@2	PFAM NADH dehydrogenase (ubiquinone), 30 kDa subunit	3.30.460.80	NA
PB_MBMC_204_1890	WP_004080082.1 MULTISPECIES: NADH-quinone oxidoreductase subunit D [Thermotoga]	NA	K00333	NADH-quinone oxidoreductase subunit D [EC:7.1.1.2]	NA	NA	NA	NA	NA	NA	PF00346.20	Complex1_49kDa	NA	NA	COG0649	NADH:ubiquinone oxidoreductase 49 kD subunit 7	1.6.5.3	NA	2GC6B@200918,COG0649@1,COG0649@2	Belongs to the complex I 49 kDa subunit family	1.10.645.10	NA
PB_MBMC_204_1891	KFZ21159.1 oxidoreductase [Thermotoga neapolitana LA10]	NA	K00266	glutamate synthase (NADPH) small chain [EC:1.4.1.13]	NA	NA	NA	NA	NA	NA	PF12838.8,PF14691.7,PF07992.15	Fer4_7,Fer4_20,Pyr_redox_2	NA	NA	COG0493	NADPH-dependent glutamate synthase beta chain and related oxidoreductases	1.4.1.13,1.4.1.14,1.6.5.3	NA	2GC1B@200918,COG0493@1,COG0493@2,COG1143@1,COG1143@2	Pyridine nucleotide-disulphide oxidoreductase	3.50.50.60	NA
PB_MBMC_204_1892	WP_012057492.1 diguanylate cyclase [Thermosipho melanesiensis]	NA	K02488	two-component system, cell cycle response regulator [EC:2.7.7.65]	NA	NA	NA	NA	NA	NA	PF00990.22	GGDEF	NA	NA	NA	NA		NA	2GD2D@200918,COG2199@1,COG3706@2	Diguanylate cyclase	3.30.70.270	NA
PB_MBMC_204_1893	RKX44250.1 UDP-N-acetylglucosamine 1-carboxyvinyltransferase [Thermotogae bacterium]	NA	K00790	UDP-N-acetylglucosamine 1-carboxyvinyltransferase [EC:2.5.1.7]	NA	NA	NA	NA	NA	NA	PF00275.21	EPSP_synthase	TIGR01072	murA: UDP-N-acetylglucosamine 1-carboxyvinyltransferase	COG0766	UDP-N-acetylglucosamine enolpyruvyl transferase	2.5.1.7	NA	2GC5C@200918,COG0766@1,COG0766@2	Cell wall formation. Adds enolpyruvyl to UDP-N- acetylglucosamine	3.65.10.10	NA
PB_MBMC_204_1894	WP_126993382.1 radical SAM protein [Thermosipho globiformans]	NA	K04070	putative pyruvate formate lyase activating enzyme [EC:1.97.1.4]	NA	NA	NA	NA	NA	NA	NA	NA	NA	NA	COG1313	Uncharacterized Fe-S protein PflX, homolog of pyruvate formate lyase activating proteins	1.97.1.4	NA	2GC3T@200918,COG1313@1,COG1313@2	PFAM Radical SAM domain protein	3.20.20.70	NA
PB_MBMC_204_1895	WP_011943548.1 MULTISPECIES: class I SAM-dependent rRNA methyltransferase [Thermotoga]	NA	K06969	23S rRNA (cytosine1962-C5)-methyltransferase [EC:2.1.1.191]	NA	NA	NA	NA	NA	NA	PF17785.2,PF10672.10	PUA_3,Methyltrans_SAM	NA	NA	COG1092	Predicted SAM-dependent methyltransferases	2.1.1.191,2.1.1.72	NA	2GC8T@200918,COG1092@1,COG1092@2	SAM-dependent methyltransferase	3.40.50.150	NA
PB_MBMC_204_1896	RKX39695.1 prepilin peptidase [Thermotogae bacterium]	NA	K02654	leader peptidase (prepilin peptidase) / N-methyltransferase [EC:3.4.23.43 2.1.1.-]	NA	NA	NA	NA	NA	NA	PF06750.14,PF01478.19	DiS_P_DiS,Peptidase_A24	NA	NA	COG1989	Type II secretory pathway, prepilin signal peptidase PulO and related peptidases	3.4.23.43	NA	2GD3H@200918,COG1989@1,COG1989@2	peptidase A24A prepilin type IV	1.20.120.1220	NA
PB_MBMC_204_1897	RKX39694.1 hypothetical protein DRP23_04645 [Thermotogae bacterium]	NA	K09667	protein O-GlcNAc transferase [EC:2.4.1.255]	NA	NA	NA	NA	NA	NA	PF12895.8	ANAPC3	TIGR00756	PPR: pentatricopeptide repeat domain	COG4783	Putative Zn-dependent protease, contains TPR repeats		NA	2GC38@200918,COG0457@1,COG0457@2	Tetratricopeptide TPR_2 repeat protein	1.25.40.10	NA
PB_MBMC_204_1898	RKX43652.1 DegV family protein, partial [Thermotogae bacterium]	NA	K07030	uncharacterized protein	NA	NA	NA	NA	NA	NA	PF02645.17	DegV	TIGR00762	DegV: EDD domain protein, DegV family	COG1307	Uncharacterized protein conserved in bacteria		NA	2GD58@200918,COG1307@1,COG1307@2	DegV family	3.40.50.10170	NA
PB_MBMC_204_1899	WP_015919342.1 MULTISPECIES: F0F1 ATP synthase subunit epsilon [Thermotoga]	NA	K02114	F-type H+-transporting ATPase subunit epsilon	NA	NA	NA	NA	NA	NA	PF02823.17	ATP-synt_DE_N	NA	NA	COG0355	F0F1-type ATP synthase, epsilon subunit (mitochondrial delta subunit)		NA	2GDQT@200918,COG0355@1,COG0355@2	Produces ATP from ADP in the presence of a proton gradient across the membrane	2.60.15.10	NA
PB_MBMC_204_1900	OQX57394.1 F0F1 ATP synthase subunit beta [Thermotoga sp. 4484_232]	NA	K02133	F-type H+-transporting ATPase subunit beta [EC:7.1.2.2]	NA	NA	NA	NA	NA	NA	PF02874.24,PF00006.26	ATP-synt_ab_N,ATP-synt_ab	TIGR01039	atpD: ATP synthase F1, beta subunit	COG0055	F0F1-type ATP synthase, beta subunit	3.6.3.14	NA	2GCCZ@200918,COG0055@1,COG0055@2	Produces ATP from ADP in the presence of a proton gradient across the membrane. The catalytic sites are hosted primarily by the beta subunits	3.40.50.300	NA
PB_MBMC_204_1901	RKX56247.1 ATP synthase F1 subunit gamma [Thermotoga sp.]	NA	K02115	F-type H+-transporting ATPase subunit gamma	NA	NA	NA	NA	NA	NA	PF00231.20	ATP-synt	TIGR01146	ATPsyn_F1gamma: ATP synthase F1, gamma subunit	COG0224	F0F1-type ATP synthase, gamma subunit		NA	2GCTH@200918,COG0224@1,COG0224@2	Produces ATP from ADP in the presence of a proton gradient across the membrane. The gamma chain is believed to be important in regulating ATPase activity and the flow of protons through the CF(0) complex	1.10.287.80	NA
PB_MBMC_204_1902	WP_041844199.1 MULTISPECIES: F0F1 ATP synthase subunit alpha [unclassified Thermotoga]	NA	K02111	F-type H+/Na+-transporting ATPase subunit alpha [EC:7.1.2.2 7.2.2.1]	-	NA	-	NA	GT4	NA	PF00006.26,PF00306.28	ATP-synt_ab,ATP-synt_ab_C	TIGR00962	atpA: ATP synthase F1, alpha subunit	COG0056	F0F1-type ATP synthase, alpha subunit	3.6.3.14	NA	2GCEZ@200918,COG0056@1,COG0056@2	Produces ATP from ADP in the presence of a proton gradient across the membrane. The alpha chain is a regulatory subunit	3.40.50.300	NA
PB_MBMC_204_1903	RLF37673.1 helicase [Thermoplasmata archaeon]	NA	K03580	ATP-dependent helicase HepA [EC:3.6.4.-]	NA	NA	NA	NA	NA	NA	PF00271.32,PF13020.7	Helicase_C,DUF3883	NA	NA	COG0513	Superfamily II DNA and RNA helicases		NA	2G5FX@200783,COG0553@1,COG0553@2	SNF2 family N-terminal domain	3.40.50.300	NA
PB_MBMC_204_1904	WP_101513393.1 DUF1156 domain-containing protein [Thermotoga sp. SG1]	NA	K07445	putative DNA methylase	NA	NA	NA	NA	NA	NA	PF06634.13	DUF1156	NA	NA	COG1743	Adenine-specific DNA methylase containing a Zn-ribbon		NA	2GE4H@200918,COG1743@1,COG1743@2	Protein of unknown function (DUF1156)	3.40.50.150	NA
PB_MBMC_204_1905	RJS89186.1 ATP-binding protein [Candidatus Bathyarchaeota archaeon]	NA	K06922	uncharacterized protein	NA	NA	NA	NA	NA	NA	NA	NA	NA	NA	COG1483	Predicted ATPase (AAA+ superfamily)		NA	COG1483@1,COG1483@2	ATPase (AAA superfamily	NA	NA
PB_MBMC_204_1906	NA	NA	K11395	2-dehydro-3-deoxy-phosphogluconate/2-dehydro-3-deoxy-6-phosphogalactonate aldolase [EC:4.1.2.55]	NA	NA	NA	NA	NA	NA	NA	NA	NA	NA	NA	NA	NA	NA	NA	NA	NA	NA
PB_MBMC_204_1907	WP_012003196.1 MULTISPECIES: FGGY-family carbohydrate kinase [Pseudothermotoga]	NA	K00854	xylulokinase [EC:2.7.1.17]	NA	NA	NA	NA	NA	NA	PF00370.22,PF02782.17	FGGY_N,FGGY_C	NA	NA	COG1070	Sugar (pentulose and hexulose) kinases	2.7.1.12,2.7.1.17	NA	2GCEX@200918,COG1070@1,COG1070@2	Belongs to the FGGY kinase family	3.30.420.40	NA
PB_MBMC_204_1908	WP_047754178.1 LacI family transcriptional regulator [Kosmotoga pacifica]	NA	K05499	LacI family transcriptional regulator, repressor for deo operon, udp, cdd, tsx, nupC, and nupG	NA	NA	NA	NA	NA	NA	PF00356.22,PF13377.7	LacI,Peripla_BP_3	NA	NA	COG1609	Transcriptional regulators		NA	2GCRX@200918,COG1609@1,COG1609@2	helix_turn _helix lactose operon repressor	3.40.50.2300	NA
PB_MBMC_204_1909	WP_073073726.1 fucose isomerase [Thermosipho atlanticus]	NA	K01818	L-fucose/D-arabinose isomerase [EC:5.3.1.25 5.3.1.3]	NA	NA	NA	NA	NA	NA	PF07881.13,PF07882.13,PF02952.18	Fucose_iso_N1,Fucose_iso_N2,Fucose_iso_C	NA	NA	COG2407	L-fucose isomerase and related proteins	5.3.1.25,5.3.1.3	NA	2GC41@200918,COG2407@1,COG2407@2	L-fucose isomerase	3.40.275.10	NA
PB_MBMC_204_1910	KUK22476.1 50S ribosomal protein L17 [Thermotoga naphthophila]	NA	K02879	large subunit ribosomal protein L17	NA	NA	NA	NA	NA	NA	PF01196.20	Ribosomal_L17	TIGR00059	L17: ribosomal protein bL17	COG0203	Ribosomal protein L17		NA	2GD23@200918,COG0203@1,COG0203@2	Ribosomal protein L17	3.90.1030.10	NA
PB_MBMC_204_1911	WP_038052883.1 DNA-directed RNA polymerase subunit alpha [Thermotoga sp. Mc24]	NA	K03040	DNA-directed RNA polymerase subunit alpha [EC:2.7.7.6]	NA	NA	NA	NA	NA	NA	PF01193.25,PF01000.27,PF03118.16	RNA_pol_L,RNA_pol_A_bac,RNA_pol_A_CTD	TIGR02027	rpoA: DNA-directed RNA polymerase, alpha subunit	COG0202	DNA-directed RNA polymerase, alpha subunit/40 kD subunit	2.7.7.6	NA	2GCG6@200918,COG0202@1,COG0202@2	DNA-dependent RNA polymerase catalyzes the transcription of DNA into RNA using the four ribonucleoside triphosphates as substrates	3.30.1360.10	NA
PB_MBMC_204_1912	WP_101513924.1 30S ribosomal protein S4 [Thermotoga sp. SG1]	NA	K02986	small subunit ribosomal protein S4	NA	NA	NA	NA	NA	NA	PF00163.20,PF01479.26	Ribosomal_S4,S4	TIGR01017	rpsD_bact: ribosomal protein uS4	COG0522	Ribosomal protein S4 and related proteins		NA	2GCJC@200918,COG0522@1,COG0522@2	One of the primary rRNA binding proteins, it binds directly to 16S rRNA where it nucleates assembly of the body of the 30S subunit	1.10.1050.10	NA
PB_MBMC_204_1913	WP_008195042.1 MULTISPECIES: 30S ribosomal protein S11 [unclassified Thermotoga]	NA	K02948	small subunit ribosomal protein S11	NA	NA	NA	NA	NA	NA	PF00411.20	Ribosomal_S11	TIGR03632	uS11_bact: ribosomal protein uS11	COG0100	Ribosomal protein S11		NA	2GD16@200918,COG0100@1,COG0100@2	Located on the platform of the 30S subunit, it bridges several disparate RNA helices of the 16S rRNA. Forms part of the Shine-Dalgarno cleft in the 70S ribosome	3.30.420.80	NA
PB_MBMC_204_1914	OQX59101.1 30S ribosomal protein S13 [Thermotoga sp. 4484_232]	NA	K02952	small subunit ribosomal protein S13	NA	NA	NA	NA	NA	NA	PF00416.23	Ribosomal_S13	TIGR03631	uS13_bact: ribosomal protein uS13	COG0099	Ribosomal protein S13		NA	2GD1W@200918,COG0099@1,COG0099@2	Located at the top of the head of the 30S subunit, it contacts several helices of the 16S rRNA. In the 70S ribosome it contacts the 23S rRNA (bridge B1a) and protein L5 of the 50S subunit (bridge B1b), connecting the 2 subunits	1.10.8.50	NA
PB_MBMC_204_1915	OQX59100.1 50S ribosomal protein L36 [Thermotoga sp. 4484_232]	NA	K02919	large subunit ribosomal protein L36	NA	NA	NA	NA	NA	NA	PF00444.19	Ribosomal_L36	TIGR01022	rpmJ_bact: ribosomal protein bL36	COG0257	Ribosomal protein L36		NA	2GDKI@200918,COG0257@1,COG0257@2	Belongs to the bacterial ribosomal protein bL36 family	NA	NA
PB_MBMC_204_1916	WP_004081789.1 MULTISPECIES: translation initiation factor IF-1 [Thermotoga]	NA	K02518	translation initiation factor IF-1	NA	NA	NA	NA	NA	NA	PF01176.20	eIF-1a	TIGR00008	infA: translation initiation factor IF-1	COG0361	Translation initiation factor 1 (IF-1)		NA	2GD78@200918,COG0361@1,COG0361@2	One of the essential components for the initiation of protein synthesis. Stabilizes the binding of IF-2 and IF-3 on the 30S subunit to which N-formylmethionyl-tRNA(fMet) subsequently binds. Helps modulate mRNA selection, yielding the 30S pre- initiation complex (PIC). Upon addition of the 50S ribosomal subunit IF-1, IF-2 and IF-3 are released leaving the mature 70S translation initation complex	2.40.50.140	NA
PB_MBMC_204_1917	NA	NA	NA	NA	NA	NA	NA	NA	NA	NA	NA	NA	NA	NA	NA	NA	NA	NA	NA	NA	NA	NA
PB_MBMC_204_1918	WP_012896409.1 acylphosphatase [Thermotoga naphthophila]	NA	K01512	acylphosphatase [EC:3.6.1.7]	NA	NA	NA	NA	NA	NA	PF00708.19	Acylphosphatase	NA	NA	COG1254	Acylphosphatases	3.6.1.7	NA	2GDJK@200918,COG1254@1,COG1254@2	PFAM acylphosphatase	3.30.70.100	NA
PB_MBMC_204_1919	NA	NA	NA	NA	NA	NA	NA	NA	NA	NA	NA	NA	NA	NA	NA	NA	NA	NA	NA	NA	NA	NA
PB_MBMC_204_1920	WP_041077759.1 uridine kinase [Thermotoga caldifontis]	NA	K00876	uridine kinase [EC:2.7.1.48]	NA	NA	NA	NA	NA	NA	PF00485.19	PRK	TIGR00235	udk: uridine kinase	COG0572	Uridine kinase	2.7.1.48	NA	2GCNI@200918,COG0572@1,COG0572@2	PFAM phosphoribulokinase uridine kinase	3.40.50.300	NA
PB_MBMC_204_1921	WP_069292874.1 uracil phosphoribosyltransferase [Fervidobacterium thailandense]	NA	K00761	uracil phosphoribosyltransferase [EC:2.4.2.9]	NA	NA	NA	NA	NA	NA	PF14681.7	UPRTase	TIGR01091	upp: uracil phosphoribosyltransferase	COG0035	Uracil phosphoribosyltransferase	2.4.2.9	NA	2GBY0@200918,COG0035@1,COG0035@2	Catalyzes the conversion of uracil and 5-phospho-alpha- D-ribose 1-diphosphate (PRPP) to UMP and diphosphate	3.40.50.2020	NA
PB_MBMC_204_1922	WP_038054293.1 serine hydroxymethyltransferase [Thermotoga sp. Mc24]	NA	K00600	glycine hydroxymethyltransferase [EC:2.1.2.1]	-	NA	-	NA	GH13_11	NA	PF00464.20	SHMT	NA	NA	COG0112	Glycine/serine hydroxymethyltransferase	2.1.2.1	NA	2GCND@200918,COG0112@1,COG0112@2	Catalyzes the reversible interconversion of serine and glycine with tetrahydrofolate (THF) serving as the one-carbon carrier. This reaction serves as the major source of one-carbon groups required for the biosynthesis of purines, thymidylate, methionine, and other important biomolecules. Also exhibits THF- independent aldolase activity toward beta-hydroxyamino acids, producing glycine and aldehydes, via a retro-aldol mechanism	3.40.640.10	NA
PB_MBMC_204_1923	OKY77841.1 Ribonuclease HI [Candidatus Methanohalarchaeum thermophilum]	NA	K22316	ribonuclease H / adenosylcobalamin/alpha-ribazole phosphatase [EC:3.1.26.4 3.1.3.73]	NA	NA	NA	NA	NA	NA	PF13456.7	RVT_3	NA	NA	COG0328	Ribonuclease HI	3.1.26.4	NA	COG0328@1,arCOG02942@2157	Ribonuclease	3.30.420.10	NA
PB_MBMC_204_1924	NA	NA	NA	NA	NA	NA	NA	NA	NA	NA	NA	NA	NA	NA	NA	NA	NA	NA	NA	NA	NA	NA
PB_MBMC_204_1925	NA	NA	K19138	CRISPR-associated protein Csm2	NA	NA	NA	NA	NA	NA	NA	NA	NA	NA	NA	NA	NA	NA	NA	NA	NA	NA
PB_MBMC_204_1926	WP_008192652.1 MULTISPECIES: triose-phosphate isomerase [unclassified Thermotoga]	NA	K00927	phosphoglycerate kinase [EC:2.7.2.3]	NA	NA	NA	NA	NA	NA	PF00162.20,PF00121.19	PGK,TIM	TIGR00419	tim: triose-phosphate isomerase	COG0126	3-phosphoglycerate kinase	2.7.2.3,5.3.1.1	NA	2GBXW@200918,COG0126@1,COG0126@2,COG0149@1,COG0149@2	belongs to the phosphoglycerate kinase family	3.40.50.1260	NA
PB_MBMC_204_1927	RKX54397.1 flagellar biosynthetic protein FliR [Thermotoga sp.]	NA	K02421	flagellar biosynthetic protein FliR	NA	NA	NA	NA	NA	NA	PF01311.21	Bac_export_1	TIGR01400	fliR: flagellar biosynthetic protein FliR	COG1684	Flagellar biosynthesis pathway, component FliR		NA	2GD1J@200918,COG1684@1,COG1684@2	Flagellar biosynthetic protein FliR	NA	NA
PB_MBMC_204_1928	WP_114703107.1 flagellar biosynthesis protein FlhB [Thermosipho africanus]	NA	K02401	flagellar biosynthetic protein FlhB	NA	NA	NA	NA	NA	NA	PF01312.20	Bac_export_2	TIGR00328	flhB: flagellar biosynthetic protein FlhB	COG1377	Flagellar biosynthesis pathway, component FlhB		NA	2GBZP@200918,COG1377@1,COG1377@2	Required for formation of the rod structure in the basal body of the flagellar apparatus. Together with FliI and FliH, may constitute the export apparatus of flagellin	3.40.1690.10	NA
PB_MBMC_204_1929	WP_101513304.1 flagellar biosynthesis protein FlhA [Thermotoga sp. SG1]	NA	K02400	flagellar biosynthesis protein FlhA	NA	NA	NA	NA	NA	NA	PF00771.21	FHIPEP	TIGR01398	FlhA: flagellar biosynthesis protein FlhA	COG1298	Flagellar biosynthesis pathway, component FlhA		NA	2GCGK@200918,COG1298@1,COG1298@2	Required for formation of the rod structure of the flagellar apparatus. Together with FliI and FliH, may constitute the export apparatus of flagellin	3.40.30.60	NA
PB_MBMC_204_1930	RKX38485.1 flagellar biosynthesis protein FlhF [Thermotogae bacterium]	NA	K02404	flagellar biosynthesis protein FlhF	NA	NA	NA	NA	NA	NA	PF00448.23	SRP54	TIGR03499	FlhF: flagellar biosynthesis protein FlhF	COG1419	Flagellar GTP-binding protein		NA	2GCKC@200918,COG1419@1,COG1419@2	PFAM GTP-binding signal recognition particle SRP54 G- domain	1.20.120.1380	NA
PB_MBMC_204_1931	ABV33187.1 Cobyrinic acid ac-diamide synthase [Pseudothermotoga lettingae TMO]	NA	K04562	flagellar biosynthesis protein FlhG	NA	NA	NA	NA	NA	NA	PF13614.7	AAA_31	NA	NA	COG0455	ATPases involved in chromosome partitioning		NA	2GCWN@200918,COG0455@1,COG0455@2	Belongs to the ParA family	3.40.50.300	NA
PB_MBMC_204_1932	NA	NA	K08601	ubiquitin carboxyl-terminal hydrolase CYLD [EC:3.4.19.12]	NA	NA	NA	NA	NA	NA	PF07238.15	PilZ	NA	NA	NA	NA	NA	NA	NA	NA	NA	NA
PB_MBMC_204_1933	WP_015920084.1 MULTISPECIES: pilus assembly protein PilZ [Thermotoga]	NA	K21087	flagellar brake protein	NA	NA	NA	NA	NA	NA	PF12945.8,PF07238.15	YcgR_2,PilZ	NA	NA	COG5581	Predicted glycosyltransferase		NA	2GD1Y@200918,COG5581@1,COG5581@2	type IV pilus assembly PilZ	2.40.10.220	NA
PB_MBMC_204_1934	WP_012580387.1 chemotaxis protein CheC [Thermosipho africanus]	NA	K03410	chemotaxis protein CheC	NA	NA	NA	NA	NA	NA	PF04509.13,PF04509.13	CheC,CheC	NA	NA	COG1776	Chemotaxis protein CheC, inhibitor of MCP methylation		NA	2GCX2@200918,COG1776@1,COG1776@2	CheC inhibitor of MCP methylation	3.40.1550.10	NA
PB_MBMC_204_1935	RKX50343.1 chemotaxis protein CheD [Thermotogae bacterium]	NA	K03411	chemotaxis protein CheD [EC:3.5.1.44]	NA	NA	NA	NA	NA	NA	PF03975.14	CheD	NA	NA	COG1871	Chemotaxis protein; stimulates methylation of MCP proteins	3.5.1.44	NA	2GCYK@200918,COG1871@1,COG1871@2	Probably deamidates glutamine residues to glutamate on methyl-accepting chemotaxis receptors (MCPs), playing an important role in chemotaxis	3.30.1330.200	NA
PB_MBMC_204_1936	RKX50344.1 FliA/WhiG family RNA polymerase sigma factor [Thermotogae bacterium]	NA	K02405	RNA polymerase sigma factor for flagellar operon FliA	NA	NA	NA	NA	NA	NA	PF04542.15,PF04545.17	Sigma70_r2,Sigma70_r4	TIGR02479	FliA_WhiG: RNA polymerase sigma factor, FliA/WhiG family	COG1191	DNA-directed RNA polymerase specialized sigma subunit		NA	2GCYT@200918,COG1191@1,COG1191@2	TIGRFAM RNA polymerase sigma factor, FliA WhiG family	1.20.140.160	NA
PB_MBMC_204_1937	NA	NA	K16801	centrosomal protein CEP19	NA	NA	NA	NA	NA	NA	NA	NA	NA	NA	NA	NA	NA	NA	NA	NA	NA	NA
PB_MBMC_204_1938	RKX50346.1 hypothetical protein DRP38_01265 [Thermotogae bacterium]	NA	K07060	endoribonuclease Nob1 [EC:3.1.-.-]	NA	NA	NA	NA	NA	NA	NA	NA	NA	NA	NA	NA		NA	2E03I@1,2GDDB@200918,32VSC@2		NA	NA
PB_MBMC_204_1939	RKX50347.1 hypothetical protein DRP38_01270 [Thermotogae bacterium]	NA	NA	NA	NA	NA	NA	NA	NA	NA	NA	NA	NA	NA	NA	NA		NA	28S6H@1,2GEBD@200918,2ZEI1@2		NA	NA
PB_MBMC_204_1940	WP_041078189.1 deoxynucleoside kinase [Thermotoga caldifontis]	NA	K15519	deoxyadenosine/deoxycytidine kinase [EC:2.7.1.76 2.7.1.74]	NA	NA	NA	NA	NA	NA	PF01712.20	dNK	NA	NA	COG1428	Deoxynucleoside kinases	2.7.1.74,2.7.1.76	NA	2GCZK@200918,COG1428@1,COG1428@2	PFAM deoxynucleoside kinase	3.40.50.300	NA
PB_MBMC_204_1941	WP_077198302.1 YdcF family protein [Thermosipho affectus]	NA	K03748	SanA protein	NA	NA	NA	NA	NA	NA	PF02698.18	DUF218	NA	NA	COG1434	Uncharacterized conserved protein		NA	2GDBD@200918,COG1434@1,COG1434@2	DUF218 domain	3.40.50.620	NA
PB_MBMC_204_1942	RKX50191.1 dephospho-CoA kinase [Thermotogae bacterium]	NA	K00859	dephospho-CoA kinase [EC:2.7.1.24]	NA	NA	NA	NA	NA	NA	PF01121.21	CoaE	TIGR00152	TIGR00152: dephospho-CoA kinase	COG0237	Dephospho-CoA kinase	2.7.1.24,2.7.7.87	NA	2GDJQ@200918,COG0237@1,COG0237@2	Catalyzes the phosphorylation of the 3'-hydroxyl group of dephosphocoenzyme A to form coenzyme A	3.40.50.300	NA
PB_MBMC_204_1943	WP_012057948.1 ATP-binding cassette domain-containing protein [Thermosipho melanesiensis]	NA	K16787	energy-coupling factor transport system ATP-binding protein [EC:3.6.3.-]	NA	NA	NA	NA	NA	NA	PF00005.28	ABC_tran	NA	NA	COG1122	ABC-type cobalt transport system, ATPase component	3.6.3.55	NA	2GD60@200918,COG1122@1,COG1122@2	PFAM ABC transporter	3.40.50.300	NA
PB_MBMC_204_1944	WP_012310554.1 MULTISPECIES: cysteine hydrolase [unclassified Thermotoga]	NA	K08281	nicotinamidase/pyrazinamidase [EC:3.5.1.19 3.5.1.-]	NA	NA	NA	NA	NA	NA	PF00857.21	Isochorismatase	NA	NA	COG1335	Amidases related to nicotinamidase	3.5.1.19	NA	2GD1M@200918,COG1335@1,COG1335@2	PFAM isochorismatase hydrolase	3.40.50.850	NA
PB_MBMC_204_1945	WP_004081492.1 MULTISPECIES: hypothetical protein [Thermotoga]	NA	K00763	nicotinate phosphoribosyltransferase [EC:6.3.4.21]	NA	NA	NA	NA	NA	NA	NA	NA	NA	NA	COG1488	Nicotinic acid phosphoribosyltransferase	6.3.4.21	NA	2GBYM@200918,COG1488@1,COG1488@2	Catalyzes the synthesis of beta-nicotinate D- ribonucleotide from nicotinate and 5-phospho-D-ribose 1-phosphate at the expense of ATP	3.20.20.70	NA
PB_MBMC_204_1946	RKX40101.1 pyridoxal 5'-phosphate synthase lyase subunit PdxS [Thermotogae bacterium]	NA	K06215	pyridoxal 5'-phosphate synthase pdxS subunit [EC:4.3.3.6]	NA	NA	NA	NA	NA	NA	PF01680.18	SOR_SNZ	TIGR00343	TIGR00343: pyridoxal 5'-phosphate synthase, synthase subunit Pdx1	COG0214	Pyridoxine biosynthesis enzyme	4.3.3.6	NA	2GCKZ@200918,COG0214@1,COG0214@2	Catalyzes the formation of pyridoxal 5'-phosphate from ribose 5-phosphate (RBP), glyceraldehyde 3-phosphate (G3P) and ammonia. The ammonia is provided by the PdxT subunit. Can also use ribulose 5-phosphate and dihydroxyacetone phosphate as substrates, resulting from enzyme-catalyzed isomerization of RBP and G3P, respectively	3.20.20.70	NA
PB_MBMC_204_1947	WP_011943090.1 pyridoxal 5'-phosphate synthase glutaminase subunit PdxT [Thermotoga petrophila]	NA	K08681	5'-phosphate synthase pdxT subunit [EC:4.3.3.6]	NA	NA	NA	NA	NA	NA	PF01174.20	SNO	TIGR03800	PLP_synth_Pdx2: pyridoxal 5'-phosphate synthase, glutaminase subunit Pdx2	COG0311	Predicted glutamine amidotransferase involved in pyridoxine biosynthesis	4.3.3.6	NA	2GCYX@200918,COG0311@1,COG0311@2	Catalyzes the hydrolysis of glutamine to glutamate and ammonia as part of the biosynthesis of pyridoxal 5'-phosphate. The resulting ammonia molecule is channeled to the active site of PdxS	3.40.50.880	NA
PB_MBMC_204_1948	RKX40103.1 diguanylate cyclase [Thermotogae bacterium]	NA	K02488	two-component system, cell cycle response regulator [EC:2.7.7.65]	NA	NA	NA	NA	NA	NA	NA	NA	NA	NA	NA	NA	NA	NA	NA	NA	3.30.70.270	NA
PB_MBMC_204_1949	RKX47891.1 3'-5' exonuclease [Thermotogae bacterium]	NA	K02342	DNA polymerase III subunit epsilon [EC:2.7.7.7]	NA	NA	NA	NA	NA	NA	PF00929.25	RNase_T	TIGR00573	dnaq: exonuclease, DNA polymerase III, epsilon subunit family	COG0847	DNA polymerase III, epsilon subunit and related 3'-5' exonucleases	2.7.7.7	NA	2GD1S@200918,COG0847@1,COG0847@2	DNA polymerase III, epsilon subunit	3.30.420.10	NA
PB_MBMC_204_1950	RKX55002.1 radical SAM protein [Thermotoga sp.]	NA	K09711	uncharacterized protein	NA	NA	NA	NA	NA	NA	PF04055.22	Radical_SAM	NA	NA	COG1856	Uncharacterized homolog of biotin synthetase		NA	2GD21@200918,COG1856@1,COG1856@2	PFAM Radical SAM domain protein	3.20.20.70	NA
PB_MBMC_204_1951	RKX41332.1 preprotein translocase subunit SecA [Thermotogae bacterium]	NA	K03070	preprotein translocase subunit SecA [EC:7.4.2.8]	NA	NA	NA	NA	NA	NA	PF07517.15,PF01043.21,PF07516.14	SecA_DEAD,SecA_PP_bind,SecA_SW	TIGR00963	secA: preprotein translocase, SecA subunit	COG0653	Preprotein translocase subunit SecA (ATPase, RNA helicase)		NA	2GC2C@200918,COG0653@1,COG0653@2	Part of the Sec protein translocase complex. Interacts with the SecYEG preprotein conducting channel. Has a central role in coupling the hydrolysis of ATP to the transfer of proteins into and across the cell membrane, serving as an ATP-driven molecular motor driving the stepwise translocation of polypeptide chains across the membrane	3.40.50.300	NA
PB_MBMC_204_1952	RKX48554.1 hypothetical protein DRP38_04530 [Thermotogae bacterium]	NA	NA	NA	NA	NA	NA	NA	NA	NA	NA	NA	NA	NA	NA	NA		NA	2BEMV@1,2GD6Q@200918,328DD@2		NA	NA
PB_MBMC_204_1953	WP_038052648.1 TlyA family RNA methyltransferase [Thermotoga sp. Mc24]	NA	K06442	23S rRNA (cytidine1920-2'-O)/16S rRNA (cytidine1409-2'-O)-methyltransferase [EC:2.1.1.226 2.1.1.227]	NA	NA	NA	NA	NA	NA	PF01479.26,PF01728.20	S4,FtsJ	TIGR00478	tly: TlyA family rRNA methyltransferase/putative hemolysin	COG1189	Predicted rRNA methylase	2.1.1.226,2.1.1.227	NA	2GCVS@200918,COG1189@1,COG1189@2	ribosomal RNA methyltransferase RrmJ FtsJ	3.40.50.150	NA
PB_MBMC_204_1954	WP_144380715.1 hypothetical protein [Thermotoga profunda]	NA	K21385	5,7-dihydroxy-2-methylchromone synthase [EC:2.3.1.216]	NA	NA	NA	NA	NA	NA	NA	NA	NA	NA	NA	NA		NA	2GECV@200918,COG1520@1,COG1520@2	Part of the outer membrane protein assembly complex, which is involved in assembly and insertion of beta-barrel proteins into the outer membrane	NA	NA
PB_MBMC_205_0	WP_121451375.1 DUF1015 domain-containing protein [Desulfofundulus salinum]	NA	K23370	L-serine kinase (ADP) [EC:2.7.1.226]	NA	NA	NA	NA	NA	NA	PF06245.12	DUF1015	NA	NA	COG4198	Uncharacterized conserved protein		NA	1TQSW@1239,249E4@186801,2617E@186807,COG4198@1,COG4198@2	Protein of unknown function (DUF1015)	NA	NA
PB_MBMC_205_1	OGS42760.1 hypothetical protein A3K76_06390 [Euryarchaeota archaeon RBG_13_57_23]	NA	K01726	gamma-carbonic anhydrase [EC:4.2.1.-]	NA	NA	NA	NA	NA	NA	PF00132.25,PF00132.25	Hexapep,Hexapep	NA	NA	COG0663	Carbonic anhydrases/acetyltransferases, isoleucine patch superfamily		NA	2GP22@201174,COG0663@1,COG0663@2	COG0663 Carbonic anhydrases acetyltransferases, isoleucine patch superfamily	2.160.10.10	NA
PB_MBMC_205_2	KYK25883.1 hypothetical protein AYK20_04320 [Thermoplasmatales archaeon SG8-52-1]	NA	K17105	geranylgeranylglycerol-phosphate geranylgeranyltransferase [EC:2.5.1.42]	NA	NA	NA	NA	NA	NA	PF01040.19	UbiA	NA	NA	COG0382	4-hydroxybenzoate polyprenyltransferase and related prenyltransferases	2.5.1.39	NA	1MV4Q@1224,1RMZ1@1236,1WWA7@135613,COG0382@1,COG0382@2	Catalyzes the prenylation of para-hydroxybenzoate (PHB) with an all-trans polyprenyl group. Mediates the second step in the final reaction sequence of ubiquinone-8 (UQ-8) biosynthesis, which is the condensation of the polyisoprenoid side chain with PHB, generating the first membrane-bound Q intermediate 3- octaprenyl-4-hydroxybenzoate	1.10.357.140	NA
PB_MBMC_205_3	KON27456.1 hypothetical protein AC481_04815 [miscellaneous Crenarchaeota group archaeon SMTZ-80]	NA	K17105	geranylgeranylglycerol-phosphate geranylgeranyltransferase [EC:2.5.1.42]	NA	NA	NA	NA	NA	NA	PF01040.19	UbiA	NA	NA	NA	NA	NA	NA	NA	NA	1.10.357.140	NA
PB_MBMC_205_4	OGC35301.1 1-(5-phosphoribosyl)-5-amino-4-imidazole-carboxylate carboxylase [candidate division WOR-1 bacterium RIFOXYB2_FULL_48_7]	NA	K06898	pyridinium-3,5-biscarboxylic acid mononucleotide synthase [EC:2.5.1.143]	NA	NA	NA	NA	NA	NA	PF00731.21	AIRC	NA	NA	COG1691	NCAIR mutase (PurE)-related proteins		NA	2JI0G@204432,3Y3BX@57723,COG1691@1,COG1691@2	AIR carboxylase	3.40.50.1970	NA
PB_MBMC_205_5	KQM12193.1 geranylgeranyl reductase [Methanomassiliicoccales archaeon RumEn M1]	NA	K17830	digeranylgeranylglycerophospholipid reductase [EC:1.3.1.101 1.3.7.11]	NA	NA	NA	NA	NA	NA	NA	NA	NA	NA	COG0644	Dehydrogenases (flavoproteins)	1.3.1.101,1.3.7.11	NA	2XU3J@28890,3F2EW@33867,COG0644@1,arCOG00570@2157	Is involved in the reduction of 2,3- digeranylgeranylglycerophospholipids (unsaturated archaeols) into 2,3-diphytanylglycerophospholipids (saturated archaeols) in the biosynthesis of archaeal membrane lipids. Catalyzes the formation of archaetidic acid (2,3-di-O-phytanyl-sn-glyceryl phosphate) from 2,3-di-O-geranylgeranylglyceryl phosphate (DGGGP) via the hydrogenation of each double bond of the isoprenoid chains	3.50.50.60	NA
PB_MBMC_205_6	OPX62118.1 Zinc metalloprotease [Methanomassiliicoccales archaeon PtaB.Bin134]	NA	K06402	stage IV sporulation protein FB [EC:3.4.24.-]	NA	NA	NA	NA	NA	NA	NA	NA	NA	NA	COG1994	Zn-dependent proteases		NA	2XX7B@28890,3F2QP@33867,COG1994@1,arCOG00614@2157	Peptidase family M50	NA	NA
PB_MBMC_205_7	RLF27761.1 translation initiation factor IF-5A [Thermoplasmata archaeon]	NA	K03263	translation initiation factor 5A	NA	NA	NA	NA	NA	NA	PF01287.21	eIF-5a	TIGR00037	eIF_5A: translation elongation factor IF5A	COG0231	Translation elongation factor P (EF-P)/translation initiation factor 5A (eIF-5A)		NA	2XX3E@28890,3F2PU@33867,COG0231@1,arCOG04277@2157	Functions by promoting the formation of the first peptide bond	2.30.30.30	NA
PB_MBMC_205_8	RLF28388.1 agmatinase [Thermoplasmata archaeon]	NA	K01480	agmatinase [EC:3.5.3.11]	NA	NA	NA	NA	NA	NA	PF00491.22	Arginase	TIGR01230	agmatinase: agmatinase	COG0010	Arginase/agmatinase/formimionoglutamate hydrolase, arginase family	3.5.3.1,3.5.3.11	NA	2N9E1@224756,2XTEP@28890,COG0010@1,arCOG01700@2157	Belongs to the arginase family	3.40.800.10	NA
PB_MBMC_205_9	TET91568.1 DUF296 domain-containing protein [Methanomassiliicoccales archaeon]	NA	K06934	uncharacterized protein	NA	NA	NA	NA	NA	NA	PF03479.16	PCC	NA	NA	COG1661	Predicted DNA-binding protein with PD1-like DNA-binding motif		NA	3TB6I@508458,COG1661@1,COG1661@2	DNA-binding protein with PD1-like DNA-binding motif	3.30.1330.80	NA
PB_MBMC_205_10	NA	NA	K17105	geranylgeranylglycerol-phosphate geranylgeranyltransferase [EC:2.5.1.42]	NA	NA	NA	NA	NA	NA	PF01040.19	UbiA	NA	NA	NA	NA	NA	NA	NA	NA	1.10.357.140	NA
PB_MBMC_205_11	TET11633.1 histidine ammonia-lyase [Candidatus Thorarchaeota archaeon]	NA	K01745	histidine ammonia-lyase [EC:4.3.1.3]	NA	NA	NA	NA	NA	NA	PF00221.20	Lyase_aromatic	TIGR01225	hutH: histidine ammonia-lyase	COG2986	Histidine ammonia-lyase	4.3.1.3	NA	1TPCW@1239,247XP@186801,42FDT@68295,COG2986@1,COG2986@2	Histidine ammonia-lyase	1.20.200.10	NA
PB_MBMC_205_12	RLF44987.1 TIGR00375 family protein [Thermoplasmata archaeon]	NA	K07053	3',5'-nucleoside bisphosphate phosphatase [EC:3.1.3.97]	NA	NA	NA	NA	NA	NA	NA	NA	NA	NA	COG1379	Uncharacterized conserved protein		NA	2N99G@224756,2XV6K@28890,COG1379@1,arCOG04881@2157	PHP C-terminal domain protein	3.20.20.140	NA
PB_MBMC_205_13	NA	NA	NA	NA	NA	NA	NA	NA	NA	NA	NA	NA	NA	NA	NA	NA	NA	NA	NA	NA	2.60.40.10	NA
PB_MBMC_205_14	RLE06565.1 hypothetical protein DRZ78_04490 [Candidatus Aerophobetes bacterium]	NA	K19310	bacitracin transport system permease protein	NA	NA	NA	NA	NA	NA	PF12730.8	ABC2_membrane_4	NA	NA	NA	NA		NA	2Y0MI@28890,3F2VX@33867,COG1277@1,arCOG03689@2157	ABC-2 family transporter protein	NA	NA
PB_MBMC_205_15	WP_008086173.1 DNA-directed RNA polymerase subunit A' [Aciduliprofundum boonei]	NA	K03041	DNA-directed RNA polymerase subunit A' [EC:2.7.7.6]	NA	NA	NA	NA	NA	NA	PF04997.13	RNA_pol_Rpb1_1	NA	NA	COG0086	DNA-directed RNA polymerase, beta' subunit/160 kD subunit	2.7.7.6	NA	2XTBZ@28890,3F2IK@33867,COG0086@1,arCOG04257@2157	DNA-dependent RNA polymerase catalyzes the transcription of DNA into RNA using the four ribonucleoside triphosphates as substrates	1.20.120.1280	NA
PB_MBMC_205_16	TLZ66029.1 DNA-directed RNA polymerase subunit B [Euryarchaeota archaeon]	NA	K13798	DNA-directed RNA polymerase subunit B [EC:2.7.7.6]	-	NA	-	NA	GT0+GT7	NA	PF04566.14,PF04567.18,PF00562.29,PF04560.21	RNA_pol_Rpb2_4,RNA_pol_Rpb2_5,RNA_pol_Rpb2_6,RNA_pol_Rpb2_7	TIGR03670	rpoB_arch: DNA-directed RNA polymerase subunit B	COG0085	DNA-directed RNA polymerase, beta subunit/140 kD subunit	2.7.7.6	NA	2XU1X@28890,3F2FW@33867,COG0085@1,arCOG01762@2157	DNA-dependent RNA polymerase catalyzes the transcription of DNA into RNA using the four ribonucleoside triphosphates as substrates	2.40.50.150	NA
PB_MBMC_205_17	PJB22099.1 hypothetical protein CO114_01890 [Euryarchaeota archaeon CG_4_9_14_3_um_filter_38_12]	NA	K10716	voltage-gated potassium channel	NA	NA	NA	NA	NA	NA	PF07885.17	Ion_trans_2	NA	NA	NA	NA		NA	2Y72S@28890,3F3AF@33867,COG1226@1,arCOG01960@2157	Ion channel	1.10.287.70	NA
PB_MBMC_205_18	OGS65991.1 hypothetical protein A3K59_11265 [Euryarchaeota archaeon RBG_19FT_COMBO_69_17]	NA	K05889	polyvinyl alcohol dehydrogenase (cytochrome) [EC:1.1.2.6]	NA	NA	NA	NA	NA	NA	PF13570.7,PF13360.7,PF13570.7,PF13570.7,PF18911.1	PQQ_3,PQQ_2,PQQ_3,PQQ_3,PKD_4	NA	NA	COG1520	FOG: WD40-like repeat		NA	2Y6ZE@28890,3F301@33867,COG1520@1,arCOG02482@2157,arCOG09431@1,arCOG09431@2157	PQQ-like domain	2.130.10.10	NA
PB_MBMC_205_19	RLG49577.1 hypothetical protein DRN90_01365 [Candidatus Korarchaeota archaeon]	NA	K05311	central glycolytic genes regulator	NA	NA	NA	NA	NA	NA	NA	NA	NA	NA	NA	NA		NA	2Y0TZ@28890,COG4048@1,arCOG02103@1,arCOG02103@2157,arCOG04902@2157	Domain of unknown function (DUF4443)	3.30.1360.30	NA
PB_MBMC_205_20	TLZ62067.1 phosphoribosylaminoimidazolesuccinocarboxamide synthase [Euryarchaeota archaeon]	NA	K01923	phosphoribosylaminoimidazole-succinocarboxamide synthase [EC:6.3.2.6]	NA	NA	NA	NA	NA	NA	PF01259.19	SAICAR_synt	TIGR00081	purC: phosphoribosylaminoimidazolesuccinocarboxamide synthase	COG0152	Phosphoribosylaminoimidazolesuccinocarboxamide (SAICAR) synthase	2.5.1.77,6.3.2.6	NA	241JR@183967,2XTW4@28890,COG0152@1,arCOG04421@2157	phosphoribosylaminoimidazolesuccinocarboxamide synthase activity	3.30.470.20	NA
PB_MBMC_205_21	RLF49693.1 hypothetical protein DRN20_01475 [Thermoplasmata archaeon]	NA	K03350	anaphase-promoting complex subunit 3	NA	NA	NA	NA	NA	NA	PF13432.7	TPR_16	NA	NA	NA	NA	NA	NA	NA	NA	1.25.40.10	NA
PB_MBMC_205_22	NA	NA	K08392	Mas-related G protein-coupled receptor member D	NA	NA	NA	NA	NA	NA	NA	NA	NA	NA	NA	NA	NA	NA	NA	NA	NA	NA
PB_MBMC_205_23	OGS42777.1 hypothetical protein A3K76_06350 [Euryarchaeota archaeon RBG_13_57_23]	NA	K05311	central glycolytic genes regulator	NA	NA	NA	NA	NA	NA	NA	NA	NA	NA	COG3388	Uncharacterized protein conserved in archaea		NA	2XXVY@28890,3F2T1@33867,COG3388@1,arCOG01345@2157	protein conserved in archaea	1.10.10.10	NA
PB_MBMC_205_24	RLF49941.1 haloacid dehalogenase [Thermoplasmata archaeon]	NA	K01079	phosphoserine phosphatase [EC:3.1.3.3]	NA	NA	NA	NA	NA	NA	PF12710.8	HAD	TIGR01491	HAD-SF-IB-PSPlk: phosphoserine phosphatase-like hydrolase, archaeal	COG0560	Phosphoserine phosphatase	3.1.3.3	NA	COG0560@1,arCOG01158@2157	phosphoserine phosphatase	3.40.50.1000	NA
PB_MBMC_205_25	AGF93624.1 tetratricopeptide TPR_2 [uncultured organism]	NA	K15837	G-protein signaling modulator 2	NA	NA	NA	NA	NA	NA	PF13424.7,PF13424.7,PF13424.7	TPR_12,TPR_12,TPR_12	NA	NA	NA	NA	NA	NA	NA	NA	1.25.40.10	NA
PB_MBMC_205_26	ODS39774.1 hypothetical protein A7315_02860 [Candidatus Altiarchaeales archaeon WOR_SM1_79]	NA	K05698	receptor-type tyrosine-protein phosphatase eta [EC:3.1.3.48]	NA	NA	NA	NA	NA	NA	NA	NA	NA	NA	NA	NA	NA	NA	NA	NA	2.60.40.10	NA
PB_MBMC_205_27	TLZ51687.1 hypothetical protein E6K18_04385 [Euryarchaeota archaeon]	NA	K23113	structural maintenance of chromosomes flexible hinge domain-containing protein 1	NA	NA	NA	NA	NA	NA	NA	NA	NA	NA	NA	NA		NA	COG3291@1,arCOG02508@2157,arCOG02527@1,arCOG02527@2157	PFAM PKD domain containing protein	2.60.40.1080	NA
PB_MBMC_205_28	RLF49113.1 hypothetical protein DRN20_02955 [Thermoplasmata archaeon]	NA	K18918	RHH-type transcriptional regulator, rel operon repressor / antitoxin RelB	NA	NA	NA	NA	NA	NA	NA	NA	NA	NA	NA	NA	NA	NA	NA	NA	NA	NA
PB_MBMC_205_29	KAA0010614.1 aminoacyl-histidine dipeptidase [Thermoplasmata archaeon]	NA	K01270	dipeptidase D [EC:3.4.13.-]	NA	NA	NA	NA	NA	NA	PF01546.29,PF07687.15	Peptidase_M20,M20_dimer	TIGR01893	aa-his-dipept: Xaa-His dipeptidase	COG2195	Di- and tripeptidases		NA	COG2195@1,COG2195@2	Cleaves the N-terminal amino acid of tripeptides	3.40.630.10	NA
PB_MBMC_205_30	VVB89558.1 Ferredoxin--NADP reductase [uncultured archaeon]	NA	K07137	uncharacterized protein	NA	NA	NA	NA	NA	NA	PF03486.15	HI0933_like	NA	NA	COG2509	Uncharacterized FAD-dependent dehydrogenases		NA	2N9BS@224756,2XTVH@28890,COG2509@1,arCOG02231@2157	Pyridine nucleotide-disulphide oxidoreductase	3.50.50.60	NA
PB_MBMC_205_31	RLF54421.1 50S ribosomal protein L3 [Thermoplasmata archaeon]	NA	K02925	large subunit ribosomal protein L3e	NA	NA	NA	NA	NA	NA	PF00297.23	Ribosomal_L3	TIGR03626	L3_arch: ribosomal protein uL3	COG0087	Ribosomal protein L3		NA	2XT9B@28890,3F2H1@33867,COG0087@1,arCOG04070@2157	One of the primary rRNA binding proteins, it binds directly near the 3'-end of the 23S rRNA, where it nucleates assembly of the 50S subunit	3.30.1430.10	NA
PB_MBMC_205_32	RLF45994.1 50S ribosomal protein L4 [Thermoplasmata archaeon]	NA	K02930	large subunit ribosomal protein L4e	NA	NA	NA	NA	NA	NA	PF00573.23	Ribosomal_L4	TIGR03672	rpl4p_arch: 50S ribosomal protein uL4	COG0088	Ribosomal protein L4		NA	23SFS@183963,2XTXX@28890,COG0469@1,arCOG04071@2157	Forms part of the polypeptide exit tunnel	3.40.1370.10	NA
PB_MBMC_205_33	RLF40666.1 50S ribosomal protein L23 [Thermoplasmata archaeon]	NA	K02893	large subunit ribosomal protein L23Ae	NA	NA	NA	NA	NA	NA	PF00276.21	Ribosomal_L23	NA	NA	COG0089	Ribosomal protein L23		NA	2XYPG@28890,3F2T9@33867,COG0089@1,arCOG04072@2157	Binds to 23S rRNA. One of the proteins that surrounds the polypeptide exit tunnel on the outside of the ribosome	3.30.70.330	NA
PB_MBMC_205_34	WP_015283594.1 50S ribosomal protein L2 [Aciduliprofundum sp. MAR08-339]	NA	K02938	large subunit ribosomal protein L8e	NA	NA	NA	NA	NA	NA	PF00181.24,PF03947.19	Ribosomal_L2,Ribosomal_L2_C	NA	NA	COG0090	Ribosomal protein L2		NA	2XTCS@28890,3F2KT@33867,COG0090@1,arCOG04067@2157	Ribosomal Proteins L2, C-terminal domain	4.10.950.10	NA
PB_MBMC_205_35	TET91267.1 30S ribosomal protein S19 [Methanomassiliicoccales archaeon]	NA	K02958	small subunit ribosomal protein S15e	NA	NA	NA	NA	NA	NA	PF00203.22	Ribosomal_S19	TIGR01025	uS19_arch: ribosomal protein uS19	COG0185	Ribosomal protein S19		NA	2XWI9@28890,3F2NY@33867,COG0185@1,arCOG04099@2157	Protein S19 forms a complex with S13 that binds strongly to the 16S ribosomal RNA	3.30.860.10	NA
PB_MBMC_205_36	OPX63393.1 50S ribosomal protein L22P [Methanomassiliicoccales archaeon PtaB.Bin134]	NA	K02890	large subunit ribosomal protein L22	NA	NA	NA	NA	NA	NA	PF00237.20	Ribosomal_L22	TIGR01038	uL22_arch_euk: ribosomal protein uL22	COG0091	Ribosomal protein L22		NA	2XWGN@28890,3F2TW@33867,COG0091@1,arCOG04098@2157	The globular domain of the protein is located near the polypeptide exit tunnel on the outside of the subunit, while an extended beta-hairpin is found that lines the wall of the exit tunnel in the center of the 70S ribosome	3.90.470.10	NA
PB_MBMC_205_37	TFG70679.1 30S ribosomal protein S3 [Methanomassiliicoccus sp.]	NA	K02982	small subunit ribosomal protein S3	NA	NA	NA	NA	NA	NA	PF07650.18,PF00189.21	KH_2,Ribosomal_S3_C	TIGR01008	uS3_euk_arch: ribosomal protein uS3	COG0092	Ribosomal protein S3		NA	2XTHR@28890,3F2JC@33867,COG0092@1,arCOG04097@2157	ribosomal protein S3	3.30.1140.32	NA
PB_MBMC_205_38	TET89134.1 circadian clock protein KaiC [Methanomassiliicoccales archaeon]	NA	K08482	circadian clock protein KaiC	NA	NA	NA	NA	NA	NA	PF06745.14	ATPase	NA	NA	COG0467	RecA-superfamily ATPases implicated in signal transduction		NA	2XYM8@28890,3F38P@33867,COG0467@1,arCOG01171@2157	Pfam:KaiC	3.40.50.300	NA
PB_MBMC_205_39	RLF31823.1 30S ribosomal protein S17e [Thermoplasmata archaeon]	NA	K02962	small subunit ribosomal protein S17e	NA	NA	NA	NA	NA	NA	PF00833.19	Ribosomal_S17e	NA	NA	COG1383	Ribosomal protein S17E		NA	244GA@183968,2Y07I@28890,COG1383@1,arCOG01885@2157	Belongs to the eukaryotic ribosomal protein eS17 family	1.10.60.20	NA
PB_MBMC_205_40	TKJ26156.1 ATPase [Hadesarchaea archaeon B3_Hades]	NA	K06921	uncharacterized protein	NA	NA	NA	NA	NA	NA	NA	NA	NA	NA	NA	NA		NA	2XS1G@28889,COG1672@1,arCOG03166@2157	ATPase, AAA superfamily	NA	NA
PB_MBMC_205_41	RLF96948.1 isocitrate/isopropylmalate dehydrogenase family protein [Thermococci archaeon]	NA	K00030	isocitrate dehydrogenase (NAD+) [EC:1.1.1.41]	NA	NA	NA	NA	NA	NA	PF00180.21	Iso_dh	NA	NA	COG0473	Isocitrate/isopropylmalate dehydrogenase	1.1.1.41,1.1.1.85	NA	1TPEM@1239,24A63@186801,COG0473@1,COG0473@2	Catalyzes the oxidation of 3-carboxy-2-hydroxy-4- methylpentanoate (3-isopropylmalate) to 3-carboxy-4-methyl-2- oxopentanoate. The product decarboxylates to 4-methyl-2 oxopentanoate	3.40.718.10	NA
PB_MBMC_205_42	RLF96948.1 isocitrate/isopropylmalate dehydrogenase family protein [Thermococci archaeon]	NA	K00030	isocitrate dehydrogenase (NAD+) [EC:1.1.1.41]	NA	NA	NA	NA	NA	NA	PF00180.21	Iso_dh	NA	NA	COG0473	Isocitrate/isopropylmalate dehydrogenase	1.1.1.41,1.1.1.85	NA	2NP0Z@2323,COG0473@1,COG0473@2	Isocitrate/isopropylmalate dehydrogenase	3.40.718.10	NA
PB_MBMC_205_43	RLF49141.1 citrate lyase subunit beta [Thermoplasmata archaeon]	NA	K01644	citrate lyase subunit beta / citryl-CoA lyase [EC:4.1.3.34]	NA	NA	NA	NA	NA	NA	PF03328.15	HpcH_HpaI	NA	NA	COG2301	Citrate lyase beta subunit	4.1.3.25,4.1.3.34	NA	2NQDZ@2323,COG2301@1,COG2301@2,COG3052@1,COG3052@2	HpcH/HpaI aldolase/citrate lyase family	3.20.20.60	NA
PB_MBMC_205_44	WP_008083833.1 mevalonate kinase [Aciduliprofundum boonei]	NA	K00869	mevalonate kinase [EC:2.7.1.36]	NA	NA	NA	NA	NA	NA	PF00288.27,PF08544.14	GHMP_kinases_N,GHMP_kinases_C	NA	NA	COG1577	Mevalonate kinase	2.7.1.36	NA	2XSUB@28890,3F2JQ@33867,COG1577@1,arCOG01028@2157	Catalyzes the phosphorylation of (R)-mevalonate (MVA) to (R)-mevalonate 5-phosphate (MVAP). Functions in the mevalonate (MVA) pathway leading to isopentenyl diphosphate (IPP), a key precursor for the biosynthesis of isoprenoid compounds such as archaeal membrane lipids	3.30.230.10	NA
PB_MBMC_205_45	TLZ96504.1 TrmB family transcriptional regulator [Euryarchaeota archaeon]	NA	K23356	HTH-type transcriptional regulator, sugar sensing transcriptional regulator	NA	NA	NA	NA	NA	NA	PF01978.20	TrmB	NA	NA	COG1378	Predicted transcriptional regulators		NA	2Y7FZ@28890,3F2ZR@33867,COG1378@1,arCOG02038@2157	Archaeal transcriptional regulator TrmB	1.10.10.10	NA
PB_MBMC_205_46	RLE59968.1 bifunctional phosphoglucose/phosphomannose isomerase [Thermoprotei archaeon]	NA	K15916	glucose/mannose-6-phosphate isomerase [EC:5.3.1.9 5.3.1.8]	NA	NA	NA	NA	NA	NA	PF01380.23,PF10432.10	SIS,bact-PGI_C	NA	NA	NA	NA	5.3.1.8,5.3.1.9	NA	2XQ4V@28889,COG0166@1,arCOG00052@2157	Bifunctional phosphoglucose phosphomannose isomerase	3.40.50.10490	NA
PB_MBMC_205_47	CBH38040.1 putative signal transduction protein [uncultured archaeon]	NA	K15211	snRNA-activating protein complex subunit 5	NA	NA	NA	NA	NA	NA	PF05763.13	DUF835	NA	NA	NA	NA	2.7.7.65,6.3.4.2	NA	COG0745@1,arCOG02348@1,arCOG02348@2157,arCOG02592@2157,arCOG03799@1,arCOG03799@2157	cheY-homologous receiver domain	NA	NA
PB_MBMC_205_48	KYK30592.1 hypothetical protein AYK23_00955 [Euryarchaeota archaeon SG8-5]	NA	K07976	Rab family, other	NA	NA	NA	NA	NA	NA	PF00071.23	Ras	TIGR00231	small_GTP: small GTP-binding protein domain	COG1100	GTPase SAR1 and related small G proteins		NA	2G9IC@200795,3777W@32061,COG1100@1,COG1100@2	SMART Ras small GTPase, Ras type	3.40.50.300	NA
PB_MBMC_205_49	RLF70152.1 hypothetical protein DRN35_04765 [Thermoplasmata archaeon]	NA	K14441	ribosomal protein S12 methylthiotransferase [EC:2.8.4.4]	NA	NA	NA	NA	NA	NA	PF04055.22	Radical_SAM	NA	NA	COG1032	Fe-S oxidoreductase		NA	246Y8@183980,2XUCZ@28890,COG1032@1,arCOG01357@2157	SMART Elongator protein 3 MiaB NifB	3.80.30.20	NA
PB_MBMC_205_50	NA	NA	K23255	archaeal type IV pilus assembly protein PilA	NA	NA	NA	NA	NA	NA	PF13620.7	CarboxypepD_reg	NA	NA	NA	NA	NA	NA	NA	NA	2.60.40.1120	NA
PB_MBMC_205_51	PKP68132.1 hypothetical protein CVT83_06525, partial [Alphaproteobacteria bacterium HGW-Alphaproteobacteria-5]	NA	K16915	nickel transport protein	NA	NA	NA	NA	NA	NA	NA	NA	NA	NA	NA	NA		NA	arCOG06738@1,arCOG06738@2157	extracellular matrix structural constituent	NA	NA
PB_MBMC_205_52	RJS72038.1 KamA family radical SAM protein [Candidatus Syntrophoarchaeum sp. WYZ-LMO15]	NA	K01843	lysine 2,3-aminomutase [EC:5.4.3.2]	NA	NA	NA	NA	NA	NA	PF13353.7,PF04055.22	Fer4_12,Radical_SAM	TIGR00238	TIGR00238: KamA family protein	COG1509	Lysine 2,3-aminomutase		NA	2XU79@28890,COG1509@1,arCOG03246@2157	TIGRFAM lysine 2,3-aminomutase YodO family protein	3.20.20.70	NA
PB_MBMC_205_53	RLF48443.1 hypothetical protein DRN20_04510 [Thermoplasmata archaeon]	NA	K04651	hydrogenase nickel incorporation protein HypA/HybF	NA	NA	NA	NA	NA	NA	PF12773.8	DZR	NA	NA	NA	NA	NA	NA	NA	NA	NA	NA
PB_MBMC_205_54	OYT47739.1 MBL fold metallo-hydrolase [Thermoplasmatales archaeon ex4484_36]	NA	K07022	uncharacterized protein	NA	NA	NA	NA	NA	NA	NA	NA	NA	NA	COG2248	Predicted hydrolase (metallo-beta-lactamase superfamily)		NA	246PQ@183980,2XW12@28890,COG2248@1,arCOG00969@2157	Belongs to the UPF0282 family	3.60.15.10	NA
PB_MBMC_205_55	WP_012034677.1 endonuclease NucS [Methanocella arvoryzae]	NA	K07503	endonuclease [EC:3.1.-.-]	NA	NA	NA	NA	NA	NA	PF01939.17	NucS	NA	NA	COG1637	Predicted nuclease of the RecB family		NA	2XUC8@28890,COG1637@1,arCOG01304@2157	Cleaves both 3' and 5' ssDNA extremities of branched DNA structures	2.70.180.20	NA
PB_MBMC_205_56	OPX61491.1 30S ribosomal protein S13 [Methanomassiliicoccales archaeon PtaB.Bin134]	NA	K02964	small subunit ribosomal protein S18e	NA	NA	NA	NA	NA	NA	PF00416.23	Ribosomal_S13	TIGR03629	uS13_arch: ribosomal protein uS13	COG0099	Ribosomal protein S13		NA	2XWHE@28890,3F2Q4@33867,COG0099@1,arCOG01722@2157	Located at the top of the head of the 30S subunit, it contacts several helices of the 16S rRNA. In the 70S ribosome it contacts the 23S rRNA (bridge B1a) and protein L5 of the 50S subunit (bridge B1b), connecting the 2 subunits	1.10.8.50	NA
PB_MBMC_205_57	WP_008083208.1 30S ribosomal protein S4 [Aciduliprofundum boonei]	NA	K02997	small subunit ribosomal protein S9e	NA	NA	NA	NA	NA	NA	PF01479.26	S4	TIGR01018	uS4_arch: ribosomal protein uS4	COG0522	Ribosomal protein S4 and related proteins		NA	2XXYX@28890,3F2KM@33867,COG0522@1,arCOG04239@2157	One of the primary rRNA binding proteins, it binds directly to 16S rRNA where it nucleates assembly of the body of the 30S subunit	3.10.290.10	NA
PB_MBMC_205_58	OGS41731.1 30S ribosomal protein S11 [Euryarchaeota archaeon RBG_16_62_10]	NA	K02955	small subunit ribosomal protein S14e	NA	NA	NA	NA	NA	NA	PF00411.20	Ribosomal_S11	TIGR03628	arch_S11P: ribosomal protein uS11	COG0100	Ribosomal protein S11		NA	2XX1S@28890,3F2N2@33867,COG0100@1,arCOG04240@2157	ribosomal protein S11	3.30.420.80	NA
PB_MBMC_205_59	RLF48997.1 DNA-directed RNA polymerase subunit D [Thermoplasmata archaeon]	NA	K03047	DNA-directed RNA polymerase subunit D [EC:2.7.7.6]	NA	NA	NA	NA	NA	NA	PF01193.25,PF01000.27,PF13187.7	RNA_pol_L,RNA_pol_A_bac,Fer4_9	NA	NA	COG0202	DNA-directed RNA polymerase, alpha subunit/40 kD subunit	2.7.7.6	NA	2XTQB@28890,3F2KY@33867,COG0202@1,arCOG04241@2157	DNA-dependent RNA polymerase catalyzes the transcription of DNA into RNA using the four ribonucleoside triphosphates as substrates	3.30.1360.10	NA
PB_MBMC_205_60	PKB81430.1 hypothetical protein BZY84_06510 [SAR202 cluster bacterium MP-SInd-SRR3963457-G1]	NA	K12035	tripartite motif-containing protein 71 [EC:2.3.2.27]	NA	NA	NA	NA	NA	NA	PF01436.22,PF01436.22,PF01436.22,PF01436.22,PF01436.22,PF01436.22,PF05763.13	NHL,NHL,NHL,NHL,NHL,NHL,DUF835	NA	NA	COG3391	Uncharacterized conserved protein		NA	47YJ9@768503,4PNUT@976,COG2133@1,COG2133@2,COG3386@1,COG3386@2,COG4386@1,COG4386@2	Pkd domain containing protein	2.120.10.30	NA
PB_MBMC_205_61	VVB68264.1 Translation initiation factor 6 [uncultured archaeon]	NA	K03264	translation initiation factor 6	NA	NA	NA	NA	NA	NA	PF01912.19	eIF-6	TIGR00323	eIF-6: putative translation initiation factor eIF-6	COG1976	Translation initiation factor 6 (eIF-6)		NA	2N9JT@224756,2XU7N@28890,COG1976@1,arCOG04176@2157	Binds to the 50S ribosomal subunit and prevents its association with the 30S ribosomal subunit to form the 70S initiation complex	3.75.10.10	NA
PB_MBMC_205_62	TLZ50583.1 50S ribosomal protein L31e [Euryarchaeota archaeon]	NA	K02910	large subunit ribosomal protein L31e	NA	NA	NA	NA	NA	NA	PF01198.20	Ribosomal_L31e	NA	NA	COG2097	Ribosomal protein L31E		NA	2XYWX@28890,3F2SS@33867,COG2097@1,arCOG04473@2157	Belongs to the ribosomal protein L31e family	3.10.440.10	NA
PB_MBMC_205_63	WP_014405041.1 DNA-binding protein [Methanocella conradii]	NA	K06875	programmed cell death protein 5	NA	NA	NA	NA	NA	NA	PF01984.21	dsDNA_bind	NA	NA	COG2118	DNA-binding protein		NA	2N9ZR@224756,2XZUR@28890,COG2118@1,arCOG04179@2157	regulation of protein import into mitochondrial outer membrane	1.10.8.140	NA
PB_MBMC_205_64	WP_015282580.1 30S ribosomal protein S19e [Aciduliprofundum sp. MAR08-339]	NA	K02966	small subunit ribosomal protein S19e	NA	NA	NA	NA	NA	NA	PF01090.20	Ribosomal_S19e	NA	NA	COG2238	Ribosomal protein S19E (S16A)		NA	2XXA6@28890,3F2P6@33867,COG2238@1,arCOG01344@2157	May be involved in maturation of the 30S ribosomal subunit	1.10.10.10	NA
PB_MBMC_205_65	RLF62028.1 tRNA pseudouridine(13) synthase TruD [Thermoplasmata archaeon]	NA	K06176	tRNA pseudouridine13 synthase [EC:5.4.99.27]	NA	NA	NA	NA	NA	NA	PF01142.19	TruD	NA	NA	COG0585	Uncharacterized conserved protein	5.4.99.27	NA	241NZ@183967,2XUTK@28890,COG0585@1,arCOG04252@2157	Could be responsible for synthesis of pseudouridine from uracil-13 in transfer RNAs	3.30.2350.20	NA
PB_MBMC_205_66	WP_019176371.1 50S ribosomal protein L44e [Methanomassiliicoccus luminyensis]	NA	K02929	large subunit ribosomal protein L44e	NA	NA	NA	NA	NA	NA	PF00935.20	Ribosomal_L44	NA	NA	COG1631	Ribosomal protein L44E		NA	2XXV3@28890,3F2Q7@33867,COG1631@1,arCOG04109@2157	binds to the 23S rRNA	3.10.450.80	NA
PB_MBMC_205_67	RLF48347.1 hypothetical protein DRN20_04775 [Thermoplasmata archaeon]	NA	K06674	structural maintenance of chromosome 2	NA	NA	NA	NA	NA	NA	NA	NA	NA	NA	NA	NA	NA	NA	NA	NA	1.10.287.1490	NA
PB_MBMC_205_68	TFG71075.1 creatininase family protein [Methanomassiliicoccus sp.]	NA	K01470	creatinine amidohydrolase [EC:3.5.2.10]	NA	NA	NA	NA	NA	NA	PF02633.15	Creatininase	NA	NA	COG1402	Uncharacterized protein, putative amidase	3.5.2.10	NA	2XTQE@28890,3F335@33867,COG1402@1,arCOG04536@2157	Creatinine amidohydrolase	3.40.50.10310	NA
PB_MBMC_205_69	RLF06295.1 ribose 5-phosphate isomerase A [Thermoprotei archaeon]	NA	K01807	ribose 5-phosphate isomerase A [EC:5.3.1.6]	NA	NA	NA	NA	NA	NA	PF06026.15	Rib_5-P_isom_A	TIGR00021	rpiA: ribose 5-phosphate isomerase A	COG0120	Ribose 5-phosphate isomerase	2.7.1.12,5.3.1.6	NA	1V1DB@1239,1ZDKP@1386,4HED5@91061,COG0120@1,COG0120@2	Catalyzes the reversible conversion of ribose-5- phosphate to ribulose 5-phosphate	3.30.70.260	NA
PB_MBMC_205_70	WP_015283009.1 transcriptional regulator [Aciduliprofundum sp. MAR08-339]	NA	K23356	HTH-type transcriptional regulator, sugar sensing transcriptional regulator	NA	NA	NA	NA	NA	NA	PF01978.20	TrmB	NA	NA	COG4738	Predicted transcriptional regulator		NA	2XZEC@28890,3F3DI@33867,COG4738@1,arCOG04377@2157	Transcriptional regulator, TrmB	1.10.10.10	NA
PB_MBMC_205_71	WP_013906537.1 glycine dehydrogenase subunit 2 [Pyrococcus yayanosii]	NA	K00283	glycine dehydrogenase subunit 2 [EC:1.4.4.2]	NA	NA	NA	NA	NA	NA	PF00266.20	Aminotran_5	NA	NA	COG1003	Glycine cleavage system protein P (pyridoxal-binding), C-terminal domain	1.4.4.2	NA	242MV@183968,2XT3V@28890,COG1003@1,arCOG00076@2157	The glycine cleavage system catalyzes the degradation of glycine. The P protein binds the alpha-amino group of glycine through its pyridoxal phosphate cofactor	3.40.640.10	NA
PB_MBMC_205_72	TET91235.1 DUF763 domain-containing protein [Methanomassiliicoccales archaeon]	NA	K09003	uncharacterized protein	NA	NA	NA	NA	NA	NA	PF05559.12	DUF763	NA	NA	COG1415	Uncharacterized conserved protein		NA	2XU0W@28890,3F37E@33867,COG1415@1,arCOG04253@2157	Protein of unknown function (DUF763)	NA	NA
PB_MBMC_205_73	NA	NA	NA	NA	NA	NA	NA	NA	NA	NA	NA	NA	NA	NA	NA	NA	NA	NA	NA	NA	NA	NA
PB_MBMC_205_74	NA	NA	NA	NA	NA	NA	NA	NA	NA	NA	NA	NA	NA	NA	NA	NA	NA	NA	NA	NA	NA	NA
PB_MBMC_205_75	RLF48741.1 orotate phosphoribosyltransferase-like protein [Thermoplasmata archaeon]	NA	K00762	orotate phosphoribosyltransferase [EC:2.4.2.10]	NA	NA	NA	NA	NA	NA	PF00156.28	Pribosyltran	NA	NA	COG0856	Orotate phosphoribosyltransferase homologs	2.4.2.10	NA	2XU2R@28890,3F30G@33867,COG0856@1,arCOG00028@2157	Belongs to the purine pyrimidine phosphoribosyltransferase family	3.40.50.2020	NA
PB_MBMC_205_76	RLF73161.1 lysine--tRNA ligase [Thermoplasmata archaeon]	NA	K04566	lysyl-tRNA synthetase, class I [EC:6.1.1.6]	NA	NA	NA	NA	NA	NA	PF01921.19	tRNA-synt_1f	TIGR00467	lysS_arch: lysine--tRNA ligase	COG1384	Lysyl-tRNA synthetase (class I)	6.1.1.6	NA	2N9FV@224756,2XTR5@28890,COG1384@1,arCOG00485@2157	Belongs to the class-I aminoacyl-tRNA synthetase family	3.40.50.620	NA
PB_MBMC_205_77	RLF28691.1 DUF504 domain-containing protein [Thermoplasmata archaeon]	NA	K09715	uncharacterized protein	NA	NA	NA	NA	NA	NA	PF04457.13	MJ1316	NA	NA	NA	NA		NA	COG1531@1,arCOG01302@2157	Belongs to the UPF0248 family	NA	NA
PB_MBMC_205_78	WP_012675331.1 site-specific DNA-methyltransferase [Persephonella marina]	NA	K00571	site-specific DNA-methyltransferase (adenine-specific) [EC:2.1.1.72]	NA	NA	NA	NA	NA	NA	PF01555.19	N6_N4_Mtase	NA	NA	COG0863	DNA modification methylase	2.1.1.72	NA	2G4CN@200783,COG0863@1,COG0863@2	Belongs to the N(4) N(6)-methyltransferase family	3.40.50.150	NA
PB_MBMC_205_79	WP_012676605.1 hypothetical protein [Persephonella marina]	NA	NA	NA	NA	NA	NA	NA	NA	NA	NA	NA	NA	NA	NA	NA		NA	2F1TE@1,2G52C@200783,33UTH@2		NA	NA
PB_MBMC_205_80	TLZ43903.1 translin family protein [Euryarchaeota archaeon]	NA	K07477	translin	NA	NA	NA	NA	NA	NA	PF01997.17	Translin	NA	NA	COG2178	Predicted RNA-binding protein of the translin family		NA	2XYD0@28890,3F2TB@33867,COG2178@1,arCOG04318@2157	RNA-binding protein of the translin family	1.20.58.2140	NA
PB_MBMC_205_81	TLZ59863.1 ribbon-helix-helix protein, CopG family [Euryarchaeota archaeon]	NA	K07722	CopG family transcriptional regulator, nickel-responsive regulator	NA	NA	NA	NA	NA	NA	PF17723.2	RHH_8	NA	NA	NA	NA	NA	NA	NA	NA	1.10.1220.10	NA
PB_MBMC_205_82	EMR75226.1 alkylhydroperoxidase AhpD family core domain-containing protein [Thermoplasmatales archaeon SCGC AB-540-F20]	NA	NA	NA	NA	NA	NA	NA	NA	NA	NA	NA	NA	NA	NA	NA	NA	NA	NA	NA	NA	NA
PB_MBMC_205_83	WP_066446735.1 ribulose-phosphate 3-epimerase [Bacillus gottheilii]	NA	K01783	ribulose-phosphate 3-epimerase [EC:5.1.3.1]	NA	NA	NA	NA	NA	NA	PF00834.20	Ribul_P_3_epim	TIGR01163	rpe: ribulose-phosphate 3-epimerase	COG0036	Pentose-5-phosphate-3-epimerase	5.1.3.1	NA	1MUZM@1224,2TQKR@28211,COG0036@1,COG0036@2	Belongs to the ribulose-phosphate 3-epimerase family	3.20.20.70	NA
PB_MBMC_205_84	PNX47589.1 hypothetical protein BV459_04170, partial [Thermoplasmata archaeon M11B2D]	NA	K13283	ferrous-iron efflux pump FieF	NA	NA	NA	NA	NA	NA	PF01545.22,PF16916.6,PF16916.6	Cation_efflux,ZT_dimer,ZT_dimer	TIGR01297	CDF: cation diffusion facilitator family transporter	COG0053	Predicted Co/Zn/Cd cation transporters		NA	1TSGY@1239,2491V@186801,42K4Q@68298,COG0053@1,COG0053@2	Belongs to the cation diffusion facilitator (CDF) transporter (TC 2.A.4) family	1.20.1510.10	NA
PB_MBMC_205_85	TET91053.1 isocitrate/isopropylmalate dehydrogenase family protein [Methanomassiliicoccales archaeon]	NA	K00052	3-isopropylmalate dehydrogenase [EC:1.1.1.85]	NA	NA	NA	NA	NA	NA	PF00180.21	Iso_dh	NA	NA	COG0473	Isocitrate/isopropylmalate dehydrogenase	1.1.1.85	NA	2NNUM@2323,COG0473@1,COG0473@2	Isocitrate/isopropylmalate dehydrogenase	3.40.718.10	NA
PB_MBMC_205_86	QFS92221.1 hypothetical protein FIV07_15760 [Mycobacterium sp. THAF192]	NA	NA	NA	NA	NA	NA	NA	NA	NA	NA	NA	NA	NA	NA	NA		NA	4NJFJ@976,COG1913@1,COG1913@2	metallopeptidase activity	3.40.390.10	NA
PB_MBMC_205_87	WP_094779045.1 beta-ribofuranosylaminobenzene 5'-phosphate synthase [Paraburkholderia ribeironis]	NA	K06984	beta-ribofuranosylaminobenzene 5'-phosphate synthase [EC:2.4.2.54]	NA	NA	NA	NA	NA	NA	PF00288.27	GHMP_kinases_N	NA	NA	COG1907	Predicted archaeal sugar kinases	2.4.2.54	NA	1MWHM@1224,2U1RC@28211,COG1907@1,COG1907@2	TIGRFAM beta-ribofuranosylaminobenzene 5'-phosphate synthase family	NA	NA
PB_MBMC_205_88	AGB05114.1 aspartyl aminopeptidase [Aciduliprofundum sp. MAR08-339]	NA	K01267	aspartyl aminopeptidase [EC:3.4.11.21]	NA	NA	NA	NA	NA	NA	PF02127.16	Peptidase_M18	NA	NA	COG1362	Aspartyl aminopeptidase	3.4.11.21	NA	2XW74@28890,3F2FY@33867,COG1363@1,arCOG01518@2157	Aminopeptidase I zinc metalloprotease (M18)	3.40.630.10	NA
PB_MBMC_205_89	NA	NA	NA	NA	NA	NA	NA	NA	NA	NA	NA	NA	NA	NA	NA	NA	NA	NA	NA	NA	NA	NA
PB_MBMC_205_90	WP_054298876.1 NAD(P)/FAD-dependent oxidoreductase [Methanosarcina flavescens]	NA	K17830	digeranylgeranylglycerophospholipid reductase [EC:1.3.1.101 1.3.7.11]	NA	NA	NA	NA	NA	NA	NA	NA	NA	NA	COG0644	Dehydrogenases (flavoproteins)	1.3.1.101,1.3.7.11	NA	2N99C@224756,2XU3J@28890,COG0644@1,arCOG00570@2157	Is involved in the reduction of 2,3- digeranylgeranylglycerophospholipids (unsaturated archaeols) into 2,3-diphytanylglycerophospholipids (saturated archaeols) in the biosynthesis of archaeal membrane lipids. Catalyzes the formation of archaetidic acid (2,3-di-O-phytanyl-sn-glyceryl phosphate) from 2,3-di-O-geranylgeranylglyceryl phosphate (DGGGP) via the hydrogenation of each double bond of the isoprenoid chains	3.50.50.60	NA
PB_MBMC_205_91	OGS60030.1 hypothetical protein A3K59_08840 [Euryarchaeota archaeon RBG_19FT_COMBO_69_17]	NA	K03183	demethylmenaquinone methyltransferase / 2-methoxy-6-polyprenyl-1,4-benzoquinol methylase [EC:2.1.1.163 2.1.1.201]	NA	NA	NA	NA	NA	NA	PF08241.13	Methyltransf_11	NA	NA	COG2226	Methylase involved in ubiquinone/menaquinone biosynthesis		NA	COG0500@1,COG2226@2	methyltransferase	3.40.50.150	NA
PB_MBMC_205_92	OGS43259.1 hypothetical protein A3K76_05605 [Euryarchaeota archaeon RBG_13_57_23]	NA	K06921	uncharacterized protein	NA	NA	NA	NA	NA	NA	NA	NA	NA	NA	NA	NA		NA	2Y71C@28890,3F35A@33867,COG0457@1,COG1672@1,arCOG03045@2157,arCOG03166@2157	AAA domain	1.25.40.10	NA
PB_MBMC_205_93	OGS43260.1 hypothetical protein A3K76_05610 [Euryarchaeota archaeon RBG_13_57_23]	NA	NA	NA	NA	NA	NA	NA	NA	NA	NA	NA	NA	NA	NA	NA		NA	2Y727@28890,3F38E@33867,arCOG13530@1,arCOG13530@2157		NA	NA
PB_MBMC_205_94	OYT29673.1 hypothetical protein B6U98_01740 [Thermoplasmatales archaeon ex4572_165]	NA	K07495	putative transposase	NA	NA	NA	NA	NA	NA	PF01609.22	DDE_Tnp_1	NA	NA	COG5421	Transposase		NA	242F6@183967,2Y6XA@28890,COG5421@1,arCOG03473@2157	Transposase DDE domain	NA	NA
PB_MBMC_205_95	TQS84010.1 transcriptional regulator [Candidatus Methanomassiliicoccus intestinalis]	NA	K07728	putative transcriptional regulator	NA	NA	NA	NA	NA	NA	PF01381.23	HTH_3	NA	NA	COG1395	Predicted transcriptional regulator		NA	2XTMG@28890,3F2M0@33867,COG1395@1,arCOG04152@2157	Helix-turn-helix XRE-family like proteins	1.10.260.40	NA
PB_MBMC_205_96	WP_019178365.1 hypothetical protein [Methanomassiliicoccus luminyensis]	NA	K05748	WAS protein family, member 2	NA	NA	NA	NA	NA	NA	NA	NA	NA	NA	NA	NA		NA	241XA@183967,2Y0S5@28890,arCOG07412@1,arCOG07412@2157		NA	NA
PB_MBMC_205_97	KYK27320.1 S-adenosylmethionine synthetase [Euryarchaeota archaeon SG8-5]	NA	K00789	S-adenosylmethionine synthetase [EC:2.5.1.6]	NA	NA	NA	NA	NA	NA	PF01941.20	AdoMet_Synthase	NA	NA	COG1812	Archaeal S-adenosylmethionine synthetase	2.5.1.6	NA	2XT7J@28890,3F2G8@33867,COG1812@1,arCOG01678@2157	Catalyzes the formation of S-adenosylmethionine from methionine and ATP	3.30.300.10	NA
PB_MBMC_205_98	RLF48574.1 type I glutamate--ammonia ligase [Thermoplasmata archaeon]	NA	K01915	glutamine synthetase [EC:6.3.1.2]	NA	NA	NA	NA	NA	NA	PF03951.20,PF00120.25	Gln-synt_N,Gln-synt_C	TIGR00653	GlnA: glutamine synthetase, type I	COG0174	Glutamine synthetase	6.3.1.2	NA	2XSYS@28890,3F33N@33867,COG0174@1,arCOG01909@2157	TIGRFAM glutamine synthetase, type I	3.30.590.10	NA
PB_MBMC_205_99	TET50697.1 radical SAM protein [Dehalococcoidia bacterium]	NA	K04070	putative pyruvate formate lyase activating enzyme [EC:1.97.1.4]	NA	NA	NA	NA	NA	NA	NA	NA	NA	NA	COG1313	Uncharacterized Fe-S protein PflX, homolog of pyruvate formate lyase activating proteins	1.97.1.4	NA	2N9U1@224756,2XUM6@28890,COG1313@1,arCOG00934@2157	Fe-S protein PflX, homolog of pyruvate formate lyase activating	3.20.20.70	NA
PB_MBMC_205_100	OPY32520.1 antiporter inner membrane protein [Methanomassiliicoccales archaeon PtaU1.Bin124]	NA	K03593	ATP-binding protein involved in chromosome partitioning	NA	NA	NA	NA	NA	NA	PF10609.10	ParA	NA	NA	COG0489	ATPases involved in chromosome partitioning		NA	2G3W5@200783,COG0489@1,COG0489@2	Binds and transfers iron-sulfur (Fe-S) clusters to target apoproteins. Can hydrolyze ATP	3.40.50.300	NA
PB_MBMC_205_101	KYK28652.1 AP endonuclease [Euryarchaeota archaeon SG8-5]	NA	K01151	deoxyribonuclease IV [EC:3.1.21.2]	NA	NA	NA	NA	NA	NA	PF01261.25	AP_endonuc_2	NA	NA	COG0648	Endonuclease IV	3.1.21.2	NA	2XU62@28890,3F2J1@33867,COG0648@1,arCOG01894@2157	Xylose isomerase-like TIM barrel	3.20.20.150	NA
PB_MBMC_205_102	NA	NA	NA	NA	NA	NA	NA	NA	NA	NA	NA	NA	NA	NA	NA	NA	NA	NA	NA	NA	NA	NA
PB_MBMC_205_103	RLF50098.1 hypothetical protein DRN20_00050 [Thermoplasmata archaeon]	NA	K06286	septation ring formation regulator	NA	NA	NA	NA	NA	NA	NA	NA	NA	NA	NA	NA	NA	NA	NA	NA	2.60.40.10	NA
PB_MBMC_205_104	RWX74173.1 hypothetical protein Metus_0198 [Candidatus Methanosuratus subterraneum]	NA	K09815	zinc transport system substrate-binding protein	NA	NA	NA	NA	NA	NA	PF01297.18	ZnuA	NA	NA	COG0803	ABC-type metal ion transport system, periplasmic component/surface adhesin		NA	1TPG7@1239,249VZ@186801,42K19@68298,COG0803@1,COG0803@2	Belongs to the bacterial solute-binding protein 9 family	3.40.50.1980	NA
PB_MBMC_205_105	TET91997.1 hypothetical protein E3J35_00625 [Methanomassiliicoccales archaeon]	NA	NA	NA	NA	NA	NA	NA	NA	NA	NA	NA	NA	NA	NA	NA	1.16.3.3,1.7.2.1	NA	COG2132@1,COG2132@2,COG2866@1,COG2866@2	metallocarboxypeptidase activity	NA	NA
PB_MBMC_205_106	TAN57307.1 hypothetical protein EPN15_04630 [Patescibacteria group bacterium]	NA	K07503	endonuclease [EC:3.1.-.-]	NA	NA	NA	NA	NA	NA	NA	NA	NA	NA	NA	NA		NA	1REMJ@1224,COG1508@1,COG1508@2	bacterial-type RNA polymerase transcriptional activator activity, sequence-specific DNA binding	3.40.1350.10	NA
PB_MBMC_205_107	RLE61589.1 sarcosine oxidase subunit alpha [Thermoprotei archaeon]	NA	K00302	sarcosine oxidase, subunit alpha [EC:1.5.3.1]	NA	NA	NA	NA	NA	NA	PF13510.7,PF07992.15	Fer2_4,Pyr_redox_2	NA	NA	COG0446	Uncharacterized NAD(FAD)-dependent dehydrogenases	1.5.3.1	NA	246RK@183980,2XUFI@28890,COG0446@1,arCOG01294@2157	2Fe-2S iron-sulfur cluster binding domain	3.10.20.440	NA
PB_MBMC_205_108	KAA0004004.1 4Fe-4S dicluster domain-containing protein [Thermoplasmata archaeon]	NA	K03616	Na+-translocating ferredoxin:NAD+ oxidoreductase subunit B [EC:7.2.1.2]	NA	NA	NA	NA	NA	NA	PF00037.28	Fer4	NA	NA	COG1142	Fe-S-cluster-containing hydrogenase components 2		NA	1TQ16@1239,24D0I@186801,42GVR@68295,COG1143@1,COG1143@2	4Fe-4S dicluster domain	3.30.70.20	NA
PB_MBMC_205_109	RLE76695.1 (2Fe-2S)-binding protein [Thermoprotei archaeon]	NA	K00302	sarcosine oxidase, subunit alpha [EC:1.5.3.1]	NA	NA	NA	NA	NA	NA	PF17806.2	SO_alpha_A3	NA	NA	NA	NA		NA	244HV@183968,2Y0WP@28890,COG0446@1,arCOG05745@2157	BFD-like [2Fe-2S] binding domain	1.10.10.1100	NA
PB_MBMC_205_110	RLF48150.1 FAD-binding oxidoreductase [Thermoplasmata archaeon]	NA	K00303	sarcosine oxidase, subunit beta [EC:1.5.3.1]	NA	NA	NA	NA	NA	NA	PF01266.25	DAO	NA	NA	COG0665	Glycine/D-amino acid oxidases (deaminating)	1.5.3.1	NA	1VTRW@1239,25F1Y@186801,42GRB@68295,COG0665@1,COG0665@2	FAD dependent oxidoreductase	3.30.9.10	NA
PB_MBMC_205_111	KYK28980.1 hypothetical protein AYK23_01775 [Euryarchaeota archaeon SG8-5]	NA	NA	NA	NA	NA	NA	NA	NA	NA	PF01987.18	AIM24	TIGR00266	TIGR00266: TIGR00266 family protein	COG2013	Uncharacterized conserved protein		NA	243BV@183968,2XW0I@28890,COG2013@1,arCOG01907@2157	Mitochondrial biogenesis AIM24	3.60.160.10	NA
PB_MBMC_205_112	AFD01004.1 hypothetical protein Mtc_2269 [Methanocella conradii HZ254]	NA	NA	NA	NA	NA	NA	NA	NA	NA	NA	NA	NA	NA	NA	NA		NA	2XVS6@28890,COG3210@1,arCOG07534@2157	cell adhesion involved in biofilm formation	NA	NA
PB_MBMC_205_113	RLF64813.1 archaeosortase A [Thermoplasmata archaeon]	NA	K02257	heme o synthase [EC:2.5.1.141]	NA	NA	NA	NA	NA	NA	NA	NA	TIGR04125	exosort_PGF_TRM: archaeosortase A	NA	NA		NA	23TMZ@183963,2XTQZ@28890,COG4083@1,arCOG04471@2157	Membrane	NA	NA
PB_MBMC_205_114	OGS55451.1 hypothetical protein A3K60_05485 [Euryarchaeota archaeon RBG_19FT_COMBO_56_21]	NA	K10726	replicative DNA helicase Mcm [EC:3.6.4.-]	NA	NA	NA	NA	NA	NA	PF17207.4,PF00493.24,PF17855.2	MCM_OB,MCM,MCM_lid	NA	NA	COG1241	Predicted ATPase involved in replication control, Cdc46/Mcm family		NA	2XT5D@28890,3F2HN@33867,COG1241@1,arCOG00439@2157	MCM OB domain	3.40.50.300	NA
PB_MBMC_205_115	OYT60759.1 beta-ketoacyl-ACP reductase [Thermoplasmatales archaeon ex4484_30]	NA	K00059	3-oxoacyl-[acyl-carrier protein] reductase [EC:1.1.1.100]	NA	NA	NA	NA	NA	NA	PF13561.7	adh_short_C2	NA	NA	COG1028	Dehydrogenases with different specificities (related to short-chain alcohol dehydrogenases)		NA	1TP76@1239,279C6@186823,4HAA6@91061,COG1028@1,COG1028@2	Enoyl-(Acyl carrier protein) reductase	3.40.50.720	NA
PB_MBMC_205_116	OPY69674.1 hypothetical protein A4E57_01044 [Syntrophorhabdaceae bacterium PtaU1.Bin034]	NA	K00939	adenylate kinase [EC:2.7.4.3]	NA	NA	NA	NA	NA	NA	PF13207.7	AAA_17	NA	NA	NA	NA		NA	2XQTJ@28889,COG0237@1,arCOG01045@2157	Belongs to the UPF0200 family	3.40.50.300	NA
PB_MBMC_205_117	NA	NA	K17318	putative aldouronate transport system substrate-binding protein	NA	NA	NA	NA	NA	NA	NA	NA	NA	NA	NA	NA	NA	NA	NA	NA	NA	NA
PB_MBMC_205_118	WP_013505967.1 bifunctional phosphoribosylaminoimidazolecarboxamide formyltransferase/IMP cyclohydrolase [Desulfurispirillum indicum]	NA	K00602	phosphoribosylaminoimidazolecarboxamide formyltransferase / IMP cyclohydrolase [EC:2.1.2.3 3.5.4.10]	NA	NA	NA	NA	NA	NA	PF02142.23,PF01808.19	MGS,AICARFT_IMPCHas	TIGR00355	purH: phosphoribosylaminoimidazolecarboxamide formyltransferase/IMP cyclohydrolase	COG0138	AICAR transformylase/IMP cyclohydrolase PurH (only IMP cyclohydrolase domain in Aful)	2.1.2.3,3.5.4.10	NA	COG0138@1,COG0138@2	bifunctional purine biosynthesis protein purh	3.40.50.1380	NA
PB_MBMC_205_119	RLF48727.1 hypothetical protein DRN20_03945 [Thermoplasmata archaeon]	NA	K17734	serine protease AprX [EC:3.4.21.-]	NA	NA	NA	NA	NA	NA	NA	NA	NA	NA	NA	NA	NA	NA	NA	NA	3.40.50.200	NA
PB_MBMC_205_120	ODS37099.1 hypothetical protein A7316_02095 [Candidatus Altiarchaeales archaeon WOR_SM1_86-2]	NA	K13993	HSP20 family protein	NA	NA	NA	NA	NA	NA	PF00011.22	HSP20	NA	NA	COG0071	Molecular chaperone (small heat shock protein)		NA	1N7C7@1224,2MRJ8@213462,2WNF6@28221,42U0T@68525,COG0071@1,COG0071@2	Belongs to the small heat shock protein (HSP20) family	2.60.40.790	NA
PB_MBMC_205_121	RLF48025.1 DNA lyase [Thermoplasmata archaeon]	NA	K03653	N-glycosylase/DNA lyase [EC:3.2.2.- 4.2.99.18]	NA	NA	NA	NA	NA	NA	NA	NA	NA	NA	COG1059	Thermostable 8-oxoguanine DNA glycosylase	4.2.99.18	NA	2XWSZ@28890,3F2WU@33867,COG1059@1,arCOG04357@2157	Responsible for removing an oxidatively damaged form of guanine (7,8-dihydro-8-oxoguanine 7-oxoG) from DNA. Also nicks DNA at apurinic apyrimidinic sites (AP sites)	1.10.1670.10	NA
PB_MBMC_205_122	WP_042686232.1 nucleotidyltransferase family protein [Methermicoccus shengliensis]	NA	K07075	uncharacterized protein	NA	NA	NA	NA	NA	NA	PF01909.24	NTP_transf_2	NA	NA	COG1669	Predicted nucleotidyltransferases		NA	2Y02Z@28890,COG1669@1,arCOG01206@2157	PFAM DNA polymerase, beta domain protein region	3.30.460.10	NA
PB_MBMC_205_123	RLF68497.1 DUF86 domain-containing protein [Thermoplasmata archaeon]	NA	K07075	uncharacterized protein	NA	NA	NA	NA	NA	NA	PF01934.18	DUF86	NA	NA	COG2361	Uncharacterized conserved protein		NA	COG2361@1,COG2361@2	Protein of unknown function DUF86	NA	NA
PB_MBMC_205_124	PSP78298.1 MarR family transcriptional regulator [Halobacteriales archaeon QS_4_69_225]	NA	K22489	MarR family transcriptional regulator, temperature-dependent positive regulator of motility	NA	NA	NA	NA	NA	NA	NA	NA	NA	NA	NA	NA	NA	NA	NA	NA	1.10.10.10	NA
PB_MBMC_205_125	RLF46759.1 archaeosortase A [Thermoplasmata archaeon]	NA	NA	NA	NA	NA	NA	NA	NA	NA	NA	NA	TIGR04178	exo_archaeo: exosortase/archaeosortase family protein	NA	NA	NA	NA	NA	NA	NA	NA
PB_MBMC_205_126	RMD99548.1 hypothetical protein D6812_11350 [Deltaproteobacteria bacterium]	NA	K07218	nitrous oxidase accessory protein	NA	NA	NA	NA	NA	NA	PF01663.23,PF13229.7,PF00801.21,PF18911.1	Phosphodiest,Beta_helix,PKD,PKD_4	NA	NA	NA	NA	3.4.24.3	NA	1PDUK@1224,1S8QS@1236,COG3291@1,COG3291@2	COG3291 FOG PKD repeat	3.40.720.10	NA
PB_MBMC_205_127	RLF70768.1 hypothetical protein DRN40_03875 [Thermoplasmata archaeon]	NA	K17734	serine protease AprX [EC:3.4.21.-]	NA	NA	NA	NA	NA	NA	PF00082.23	Peptidase_S8	NA	NA	COG1404	Subtilisin-like serine proteases		NA	24359@183968,2XTGN@28890,COG1404@1,arCOG00702@2157	Serine protease with a broad substrate specificity	3.40.50.200	NA
PB_MBMC_205_128	EHQ05116.1 PAS/PAC sensor signal transduction histidine kinase [Leptonema illini DSM 21528]	NA	K14051	c-di-GMP phosphodiesterase Gmr [EC:3.1.4.52]	NA	NA	NA	NA	NA	NA	PF00989.26,PF13426.8	PAS,PAS_9	TIGR00229	sensory_box: PAS domain S-box protein	COG2202	FOG: PAS/PAC domain		NA	2JIGE@204432,3Y2HT@57723,COG2203@1,COG2203@2,COG5002@1,COG5002@2	Motif C-terminal to PAS motifs (likely to contribute to PAS structural domain)	3.30.450.20	NA
PB_MBMC_205_129	RLE39893.1 hypothetical protein DRZ77_03400 [Candidatus Woesearchaeota archaeon]	NA	NA	NA	NA	NA	NA	NA	NA	NA	NA	NA	NA	NA	NA	NA	NA	NA	NA	NA	NA	NA
PB_MBMC_205_130	NA	NA	NA	NA	NA	NA	NA	NA	NA	NA	NA	NA	NA	NA	NA	NA	NA	NA	NA	NA	NA	NA
PB_MBMC_205_131	RLF53886.1 hypothetical protein DRN13_03530 [Thermoplasmata archaeon]	NA	NA	NA	NA	NA	NA	NA	NA	NA	NA	NA	NA	NA	NA	NA	NA	NA	NA	NA	NA	NA
PB_MBMC_205_132	NA	NA	NA	NA	NA	NA	NA	NA	NA	NA	NA	NA	NA	NA	NA	NA	NA	NA	NA	NA	NA	NA
PB_MBMC_205_133	OPX59275.1 hypothetical protein A4E30_01299 [Methanomassiliicoccales archaeon PtaB.Bin215]	NA	K14946	RNA binding protein fox-1	NA	NA	NA	NA	NA	NA	NA	NA	NA	NA	NA	NA	NA	NA	NA	NA	NA	NA
PB_MBMC_205_134	RLF47286.1 oligopeptide transporter, OPT family, partial [Thermoplasmata archaeon]	NA	K02478	two-component system, LytTR family, sensor kinase [EC:2.7.13.3]	NA	NA	NA	NA	NA	NA	PF03169.16	OPT	TIGR00733	TIGR00733: oligopeptide transporter, OPT family	COG1297	Predicted membrane protein		NA	243GY@183968,2XVCD@28890,COG1297@1,arCOG04807@2157	OPT oligopeptide transporter protein	NA	NA
PB_MBMC_205_135	RLI82390.1 NAD(P)/FAD-dependent oxidoreductase [Archaeoglobales archaeon]	NA	K17830	digeranylgeranylglycerophospholipid reductase [EC:1.3.1.101 1.3.7.11]	NA	NA	NA	NA	NA	NA	PF12831.8	FAD_oxidored	TIGR02032	GG-red-SF: geranylgeranyl reductase family	COG0644	Dehydrogenases (flavoproteins)	1.3.1.101,1.3.7.11	NA	245QU@183980,2XU3J@28890,COG0644@1,arCOG00570@2157	Is involved in the reduction of 2,3- digeranylgeranylglycerophospholipids (unsaturated archaeols) into 2,3-diphytanylglycerophospholipids (saturated archaeols) in the biosynthesis of archaeal membrane lipids. Catalyzes the formation of archaetidic acid (2,3-di-O-phytanyl-sn-glyceryl phosphate) from 2,3-di-O-geranylgeranylglyceryl phosphate (DGGGP) via the hydrogenation of each double bond of the isoprenoid chains	3.50.50.60	NA
PB_MBMC_205_136	ODS40204.1 hypothetical protein A7315_02640 [Candidatus Altiarchaeales archaeon WOR_SM1_79]	NA	NA	NA	NA	NA	NA	NA	NA	NA	NA	NA	NA	NA	NA	NA		NA	2XTSE@28890,3F38F@33867,arCOG03142@1,arCOG03142@2157		NA	NA
PB_MBMC_205_137	KYK26808.1 hypothetical protein AYK23_02595 [Euryarchaeota archaeon SG8-5]	NA	K08482	circadian clock protein KaiC	NA	NA	NA	NA	NA	NA	PF06745.14	ATPase	NA	NA	COG0467	RecA-superfamily ATPases implicated in signal transduction		NA	2Y4JI@28890,3F328@33867,COG0467@1,arCOG01171@2157	DnaB-like helicase C terminal domain	3.40.50.300	NA
PB_MBMC_205_138	TET61403.1 nickel-dependent lactate racemase [bacterium (Candidatus Stahlbacteria)]	NA	K22373	lactate racemase [EC:5.1.2.1]	NA	NA	NA	NA	NA	NA	PF09861.10	Lar_N	NA	NA	COG3875	Uncharacterized conserved protein		NA	1R79Y@1224,2MJB5@213118,2WMB6@28221,42PGD@68525,COG3875@1,COG3875@2	Domain of unknown function (DUF2088)	3.90.226.30	NA
PB_MBMC_205_139	WP_116595441.1 undecaprenyl-diphosphate phosphatase [Candidatus Bathyarchaeota archaeon]	NA	K06153	undecaprenyl-diphosphatase [EC:3.6.1.27]	NA	NA	NA	NA	NA	NA	PF02673.19	BacA	NA	NA	COG1968	Uncharacterized bacitracin resistance protein	3.6.1.27	NA	COG1968@1,arCOG04761@2157	Catalyzes the dephosphorylation of undecaprenyl diphosphate (UPP)	NA	NA
PB_MBMC_205_140	RLF92358.1 hypothetical protein DRN52_08140 [Thermococci archaeon]	NA	NA	NA	NA	NA	NA	NA	NA	NA	NA	NA	NA	NA	NA	NA		NA	2DYQZ@1,34ARR@2		NA	NA
PB_MBMC_205_141	TLZ83747.1 class I SAM-dependent methyltransferase family protein [Euryarchaeota archaeon]	NA	K15429	tRNA (guanine37-N1)-methyltransferase [EC:2.1.1.228]	NA	NA	NA	NA	NA	NA	PF18093.2,PF02475.17	Trm5_N,Met_10	NA	NA	COG2520	Predicted methyltransferase	2.1.1.228,2.5.1.114	NA	2XTSI@28890,3F2PF@33867,COG2520@1,arCOG00033@2157	Met-10+ like-protein	3.40.50.150	NA
PB_MBMC_205_142	NA	NA	NA	NA	NA	NA	NA	NA	NA	NA	NA	NA	NA	NA	NA	NA	NA	NA	NA	NA	NA	NA
PB_MBMC_205_143	TLZ70975.1 ATP-dependent helicase [Euryarchaeota archaeon]	NA	K03724	ATP-dependent helicase Lhr and Lhr-like helicase [EC:3.6.4.-]	NA	NA	NA	NA	NA	NA	PF00270.30,PF00271.32,PF08494.12,PF06224.13	DEAD,Helicase_C,DEAD_assoc,HTH_42	NA	NA	COG1201	Lhr-like helicases		NA	2XSTH@28890,3F2IQ@33867,COG0640@1,COG1201@1,arCOG00394@2157,arCOG00557@2157	DEAD/H associated	3.40.50.300	NA
PB_MBMC_205_144	WP_052718417.1 PGF-pre-PGF domain-containing protein [Methanosarcina sp. MTP4]	NA	K20731	transthyretin	NA	NA	NA	NA	NA	NA	PF07705.12,PF07705.12	CARDB,CARDB	NA	NA	NA	NA		NA	1QYWJ@1224,2X7P6@28221,43CDC@68525,COG1361@1,COG1361@2,COG1520@1,COG1520@2,COG1657@1,COG1657@2,COG4257@1,COG4257@2,COG4733@1,COG4733@2	Repeat domain in Vibrio, Colwellia, Bradyrhizobium and Shewanella	2.60.40.10	NA
PB_MBMC_205_145	RLF47161.1 hypothetical protein DRN20_06270 [Thermoplasmata archaeon]	NA	K22902	D-galactosaminyltransferase	NA	NA	NA	NA	NA	NA	NA	NA	NA	NA	NA	NA	NA	NA	NA	NA	NA	NA
PB_MBMC_205_146	WP_015493019.1 ArsR family transcriptional regulator [Thermoplasmatales archaeon BRNA1]	NA	K10142	metalloreductase STEAP3 [EC:1.16.1.-]	NA	NA	NA	NA	NA	NA	PF09824.10	ArsR	NA	NA	COG4860	Uncharacterized protein conserved in archaea		NA	241R5@183967,2XYAX@28890,COG4860@1,arCOG04366@2157	ArsR transcriptional regulator	NA	NA
PB_MBMC_205_147	TLZ64933.1 hypothetical protein E6K13_00940 [Euryarchaeota archaeon]	NA	K07778	two-component system, NarL family, sensor histidine kinase DesK [EC:2.7.13.3]	NA	NA	NA	NA	NA	NA	NA	NA	NA	NA	NA	NA	NA	NA	NA	NA	NA	NA
PB_MBMC_205_148	OGS44018.1 hypothetical protein A3K76_00935 [Euryarchaeota archaeon RBG_13_57_23]	NA	K09728	uncharacterized protein	NA	NA	NA	NA	NA	NA	PF04010.14	DUF357	NA	NA	COG1849	Uncharacterized protein conserved in archaea	2.1.1.98,2.7.7.2	NA	2XYS0@28890,3F2SZ@33867,COG1849@1,arCOG01224@2157	Protein of unknown function (DUF357)	1.20.1270.90	NA
PB_MBMC_205_149	OGS63584.1 ATPase [Euryarchaeota archaeon RBG_19FT_COMBO_69_17]	NA	K06915	uncharacterized protein	NA	NA	NA	NA	NA	NA	PF01935.18	DUF87	NA	NA	COG0433	Predicted ATPase		NA	2Y7MA@28890,3F30Q@33867,COG0433@1,arCOG00280@2157	AAA-like domain	3.40.50.300	NA
PB_MBMC_205_150	WP_144876199.1 PKD domain-containing protein [Hyella patelloides]	NA	K05994	bacterial leucyl aminopeptidase [EC:3.4.11.10]	NA	NA	NA	NA	NA	NA	PF18911.1,PF18911.1,PF18911.1,PF18911.1,PF18911.1,PF18911.1,PF18911.1,PF18911.1,PF18911.1	PKD_4,PKD_4,PKD_4,PKD_4,PKD_4,PKD_4,PKD_4,PKD_4,PKD_4	NA	NA	COG3291	FOG: PKD repeat		NA	1R5MU@1224,2U12Y@28211,4BRG6@82117,COG3291@1,COG3291@2	Repeats in polycystic kidney disease 1 (PKD1) and other proteins	2.60.40.10	NA
PB_MBMC_205_151	OGS42510.1 hypothetical protein A3K67_07490 [Euryarchaeota archaeon RBG_16_62_10]	NA	K07562	nonsense-mediated mRNA decay protein 3	NA	NA	NA	NA	NA	NA	PF04981.14	NMD3	NA	NA	COG1499	NMD protein affecting ribosome stability and mRNA decay		NA	2N9GP@224756,2XUAI@28890,COG1499@1,arCOG04149@2157	pfam nmd3	NA	NA
PB_MBMC_205_152	RLI54911.1 DUF367 family protein [Candidatus Thorarchaeota archaeon]	NA	K09140	pre-rRNA-processing protein TSR3	NA	NA	NA	NA	NA	NA	PF04068.16,PF04034.14	RLI,Ribo_biogen_C	NA	NA	COG2042	Uncharacterized conserved protein		NA	37I8U@33090,3GE95@35493,COG2042@1,KOG3154@2759	rRNA processing	NA	NA
PB_MBMC_205_153	OGS49682.1 hypothetical protein A3K65_09670 [Euryarchaeota archaeon RBG_16_68_12]	NA	K15385	aspyridone synthetase trans-acting enoyl reductase	NA	NA	NA	NA	NA	NA	NA	NA	NA	NA	NA	NA		NA	1G2YF@1117,1JGWQ@1189,COG2885@1,COG2885@2	OmpA family	NA	NA
PB_MBMC_205_154	RLF30148.1 ribose 1,5-bisphosphate isomerase [Thermoplasmata archaeon]	NA	K18237	ribose 1,5-bisphosphate isomerase [EC:5.3.1.29]	NA	NA	NA	NA	NA	NA	PF01008.18	IF-2B	TIGR00524	eIF-2B_rel: eIF-2B alpha/beta/delta-related uncharacterized proteins	COG1184	Translation initiation factor 2B subunit, eIF-2B alpha/beta/delta family	5.3.1.29	NA	2XUFM@28890,3F2H6@33867,COG1184@1,arCOG01124@2157	Belongs to the eIF-2B alpha beta delta subunits family	3.40.50.10470	NA
PB_MBMC_205_155	RJS71490.1 AMP phosphorylase [Candidatus Syntrophoarchaeum sp. WYZ-LMO15]	NA	K18931	AMP phosphorylase [EC:2.4.2.57]	NA	NA	NA	NA	NA	NA	PF02885.18,PF00591.22,PF07831.14	Glycos_trans_3N,Glycos_transf_3,PYNP_C	TIGR03327	AMP_phos: AMP phosphorylase	COG0213	Thymidine phosphorylase	1.8.5.5,2.4.2.57	NA	245PZ@183980,2XT19@28890,COG0213@1,arCOG02013@2157	Catalyzes the conversion of AMP and phosphate to adenine and ribose 1,5-bisphosphate (R15P). Exhibits phosphorylase activity toward CMP and UMP in addition to AMP. Functions in an archaeal AMP degradation pathway, together with R15P isomerase and RubisCO	1.20.970.50	NA
PB_MBMC_205_156	KYK37390.1 hypothetical protein AYK18_10105 [Theionarchaea archaeon DG-70]	NA	K03327	multidrug resistance protein, MATE family	NA	NA	NA	NA	NA	NA	PF01554.19,PF01554.19	MatE,MatE	TIGR00797	matE: MATE efflux family protein	COG0534	Na+-driven multidrug efflux pump		NA	1MVRV@1224,COG0534@1,COG0534@2	Mate efflux family protein	NA	NA
PB_MBMC_205_157	RLF49330.1 leucine--tRNA ligase [Thermoplasmata archaeon]	NA	K01869	leucyl-tRNA synthetase [EC:6.1.1.4]	NA	NA	NA	NA	NA	NA	PF00133.23,PF00133.23,PF08264.14	tRNA-synt_1,tRNA-synt_1,Anticodon_1	TIGR00395	leuS_arch: leucine--tRNA ligase	COG0495	Leucyl-tRNA synthetase	6.1.1.4	NA	2XU7M@28890,3F2EY@33867,COG0495@1,arCOG00809@2157	Belongs to the class-I aminoacyl-tRNA synthetase family	3.90.740.10	NA
PB_MBMC_205_158	OGS48494.1 GTPase [Euryarchaeota archaeon RBG_16_68_13]	NA	K06883	uncharacterized protein	NA	NA	NA	NA	NA	NA	PF03029.18	ATP_bind_1	NA	NA	COG1100	GTPase SAR1 and related small G proteins		NA	241NA@183967,2XWN4@28890,COG1100@1,arCOG01225@2157	Conserved hypothetical ATP binding protein	3.40.50.300	NA
PB_MBMC_205_159	OUW62212.1 hypothetical protein CBD58_02195, partial [bacterium TMED198]	NA	K18637	axial budding pattern protein 2	NA	NA	NA	NA	NA	NA	PF17963.2	Big_9	NA	NA	NA	NA	3.4.21.10	NA	1MU7T@1224,2K0IP@204457,2TRVY@28211,COG1572@1,COG1572@2,COG2931@1,COG2931@2	COG2931 RTX toxins and related Ca2 -binding proteins	NA	NA
PB_MBMC_205_160	KQC13886.1 hypothetical protein APR56_04770 [Methanosaeta sp. SDB]	NA	K09667	protein O-GlcNAc transferase [EC:2.4.1.255]	NA	NA	NA	NA	NA	NA	PF13181.7,PF13432.7,PF14559.7,PF13181.7,PF13432.7	TPR_8,TPR_16,TPR_19,TPR_8,TPR_16	NA	NA	COG0457	FOG: TPR repeat		NA	1FZWQ@1117,1JHQJ@1189,COG0457@1,COG0457@2,COG0515@1,COG0515@2	Protein tyrosine kinase	1.25.40.10	NA
PB_MBMC_205_161	TET89475.1 DNA primase [Methanomassiliicoccales archaeon]	NA	K02316	DNA primase [EC:2.7.7.101]	NA	NA	NA	NA	NA	NA	PF13662.7	Toprim_4	NA	NA	COG0358	DNA primase (bacterial type)		NA	2XTHB@28890,3F2FZ@33867,COG0358@1,arCOG04281@2157	Toprim domain	3.40.1360.10	NA
PB_MBMC_205_162	TET89479.1 Lon protease family protein [Methanomassiliicoccales archaeon]	NA	K04076	ATP-dependent Lon protease [EC:3.4.21.53]	NA	NA	NA	NA	NA	NA	PF01078.22,PF13654.7	Mg_chelatase,AAA_32	NA	NA	COG1067	Predicted ATP-dependent protease	3.4.21.53	NA	2XVMC@28890,3F2HJ@33867,COG0466@1,arCOG02162@2157	AAA domain	1.10.8.60	NA
PB_MBMC_205_163	RLF39283.1 ribosomal-protein-alanine acetyltransferase [Thermoplasmata archaeon]	NA	K03789	[ribosomal protein S18]-alanine N-acetyltransferase [EC:2.3.1.266]	NA	NA	NA	NA	NA	NA	PF00583.26	Acetyltransf_1	NA	NA	COG0456	Acetyltransferases	2.3.1.128	NA	241VK@183967,2Y0G0@28890,COG0456@1,arCOG00833@2157	Acetyltransferase (GNAT) domain	3.40.630.30	NA
PB_MBMC_205_164	RKY65859.1 hypothetical protein DRP97_08605 [Candidatus Latescibacteria bacterium]	NA	K09721	uncharacterized protein	NA	NA	NA	NA	NA	NA	PF03685.14	UPF0147	NA	NA	COG1698	Uncharacterized protein conserved in archaea		NA	2XZVX@28890,3F2TA@33867,COG1698@1,arCOG04308@2157	Uncharacterised protein family (UPF0147)	1.20.1440.50	NA
PB_MBMC_205_165	KYK28412.1 hypothetical protein AYK23_05610 [Euryarchaeota archaeon SG8-5]	NA	K03718	Lrp/AsnC family transcriptional regulator, regulator for asnA, asnC and gidA	NA	NA	NA	NA	NA	NA	PF01037.22	AsnC_trans_reg	NA	NA	COG1522	Transcriptional regulators		NA	2Y746@28890,3F3D8@33867,COG1522@1,arCOG01580@2157	Lrp/AsnC ligand binding domain	3.30.70.920	NA
PB_MBMC_205_166	TET90918.1 tetratricopeptide repeat protein [Methanomassiliicoccales archaeon]	NA	K09667	protein O-GlcNAc transferase [EC:2.4.1.255]	NA	NA	NA	NA	NA	NA	PF00515.29,PF00515.29,PF00515.29,PF13181.7	TPR_1,TPR_1,TPR_1,TPR_8	TIGR00756	PPR: pentatricopeptide repeat domain	COG0457	FOG: TPR repeat	NA	NA	NA	NA	1.25.40.10	NA
PB_MBMC_205_167	RLF68751.1 hypothetical protein DRN35_06495 [Thermoplasmata archaeon]	NA	K21885	ArsR family transcriptional regulator, cadmium/lead-responsive transcriptional repressor	NA	NA	NA	NA	NA	NA	PF12840.8,PF13412.7	HTH_20,HTH_24	NA	NA	COG3398	Uncharacterized protein conserved in archaea		NA	2XWAQ@28890,COG3398@1,arCOG02611@2157	protein conserved in archaea	1.10.10.10	NA
PB_MBMC_205_168	WP_048094296.1 hypothetical protein [Geoglobus ahangari]	NA	K22278	peptidoglycan-N-acetylglucosamine deacetylase [EC:3.5.1.104]	NA	NA	NA	NA	NA	NA	NA	NA	NA	NA	NA	NA	3.5.1.104	NA	1NN2B@1224,COG0726@1,COG0726@2	polysaccharide deacetylase	NA	NA
PB_MBMC_205_169	OIO34858.1 hypothetical protein AUJ70_00115 [Candidatus Omnitrophica bacterium CG1_02_40_15]	NA	K04034	anaerobic magnesium-protoporphyrin IX monomethyl ester cyclase [EC:1.21.98.3]	NA	NA	NA	NA	NA	NA	PF02310.20,PF04055.22	B12-binding,Radical_SAM	NA	NA	COG1032	Fe-S oxidoreductase		NA	2N9P9@224756,2XU04@28890,COG1032@1,arCOG01356@2157	SMART Elongator protein 3 MiaB NifB	3.80.30.20	NA
PB_MBMC_205_170	KPL20282.1 hypothetical protein AMJ93_12310 [Anaerolineae bacterium SM23_84]	NA	K07441	beta-1,4-N-acetylglucosaminyltransferase [EC:2.4.1.141]	NA	NA	NA	NA	NA	NA	PF08660.12	Alg14	NA	NA	COG0707	UDP-N-acetylglucosamine:LPS N-acetylglucosamine transferase	2.4.1.141	NA	34ZSU@311790,38Z55@33154,3BF7Q@33208,3D2TU@33213,3JE0H@40674,48C0Y@7711,48WUA@7742,KOG3339@1,KOG3339@2759	UDP-N-acetylglucosamine transferase subunit ALG14 homolog	3.40.50.2000	NA
PB_MBMC_205_171	RMF34418.1 hypothetical protein D6759_05895, partial [Chloroflexi bacterium]	NA	K07432	beta-1,4-N-acetylglucosaminyltransferase [EC:2.4.1.141]	NA	NA	NA	NA	NA	NA	PF04101.17	Glyco_tran_28_C	NA	NA	COG5017	Uncharacterized conserved protein		NA	COG1819@1,arCOG01393@2157	Glycosyltransferase 28 domain	3.40.50.2000	NA
PB_MBMC_205_172	RLF50034.1 UDP-N-acetylglucosamine-1-phosphate transferase [Thermoplasmata archaeon]	NA	K01001	UDP-N-acetylglucosamine--dolichyl-phosphate N-acetylglucosaminephosphotransferase [EC:2.7.8.15]	NA	NA	NA	NA	NA	NA	PF00953.22	Glycos_transf_4	NA	NA	COG0472	UDP-N-acetylmuramyl pentapeptide phosphotransferase/UDP-N-acetylglucosamine-1-phosphate transferase	2.7.8.15	NA	2NAPN@224756,2XWCU@28890,COG0472@1,arCOG03199@2157	Glycosyl transferase family 4	NA	NA
PB_MBMC_205_173	TLZ70064.1 hypothetical protein E6K10_08960 [Euryarchaeota archaeon]	NA	K18882	DNA primase large subunit	NA	NA	NA	NA	NA	NA	PF04104.15	DNA_primase_lrg	NA	NA	COG2219	Eukaryotic-type DNA primase, large subunit		NA	2N9HY@224756,2XTDT@28890,COG2219@1,arCOG03013@2157	Regulatory subunit of DNA primase, an RNA polymerase that catalyzes the synthesis of short RNA molecules used as primers for DNA polymerase during DNA replication. Stabilizes and modulates the activity of the small subunit, increasing the rate of DNA synthesis, and conferring RNA synthesis capability. The DNA polymerase activity may enable DNA primase to also catalyze primer extension after primer synthesis. May also play a role in DNA repair	NA	NA
PB_MBMC_205_174	RLF49231.1 DNA primase catalytic subunit PriS [Thermoplasmata archaeon]	NA	K02683	DNA primase small subunit [EC:2.7.7.102]	NA	NA	NA	NA	NA	NA	PF01896.20	DNA_primase_S	TIGR00335	primase_sml: putative DNA primase, eukaryotic-type, small subunit	COG1467	Eukaryotic-type DNA primase, catalytic (small) subunit		NA	241NB@183967,2XUZF@28890,COG1467@1,arCOG04110@2157	Catalytic subunit of DNA primase, an RNA polymerase that catalyzes the synthesis of short RNA molecules used as primers for DNA polymerase during DNA replication. The small subunit contains the primase catalytic core and has DNA synthesis activity on its own. Binding to the large subunit stabilizes and modulates the activity, increasing the rate of DNA synthesis while decreasing the length of the DNA fragments, and conferring RNA synthesis capability. The DNA polymerase activity may enable DNA primase to also catalyze primer extension after primer synthesis. May also play a role in DNA repair	3.90.920.10	NA
PB_MBMC_205_175	WP_026068663.1 RNA 2'-phosphotransferase [Methanomassiliicoccus luminyensis]	NA	K07559	putative RNA 2'-phosphotransferase [EC:2.7.1.-]	NA	NA	NA	NA	NA	NA	PF01885.17	PTS_2-RNA	NA	NA	COG1859	RNA:NAD 2'-phosphotransferase		NA	2XWPC@28890,3F2KG@33867,COG1859@1,arCOG04063@2157	Removes the 2'-phosphate from RNA via an intermediate in which the phosphate is ADP-ribosylated by NAD followed by a presumed transesterification to release the RNA and generate ADP- ribose 1''-2''-cyclic phosphate (APPR P). May function as an ADP- ribosylase	1.10.10.970	NA
PB_MBMC_205_176	WP_147654552.1 hypothetical protein [Methanomassiliicoccus luminyensis]	NA	NA	NA	NA	NA	NA	NA	NA	NA	NA	NA	NA	NA	NA	NA		NA	2Y52X@28890,3F32T@33867,arCOG03853@1,arCOG03853@2157		NA	NA
PB_MBMC_205_177	RLF61546.1 50S ribosomal protein L18e [Thermoplasmata archaeon]	NA	K02883	large subunit ribosomal protein L18e	NA	NA	NA	NA	NA	NA	PF00828.20	Ribosomal_L27A	NA	NA	COG1727	Ribosomal protein L18E		NA	2N9UH@224756,2XZ6R@28890,COG1727@1,arCOG00780@2157	Belongs to the eukaryotic ribosomal protein eL18 family	3.100.10.10	NA
PB_MBMC_205_178	RLF27177.1 50S ribosomal protein L13 [Thermoplasmata archaeon]	NA	K02872	large subunit ribosomal protein L13Ae	NA	NA	NA	NA	NA	NA	PF00572.19	Ribosomal_L13	TIGR01077	L13_A_E: ribosomal protein uL13	COG0102	Ribosomal protein L13		NA	243ZW@183968,2XWN6@28890,COG0102@1,arCOG04242@2157	This protein is one of the early assembly proteins of the 50S ribosomal subunit, although it is not seen to bind rRNA by itself. It is important during the early stages of 50S assembly	3.90.1180.10	NA
PB_MBMC_205_179	OYT45083.1 30S ribosomal protein S9 [Thermoplasmatales archaeon ex4484_6]	NA	K02960	small subunit ribosomal protein S16e	NA	NA	NA	NA	NA	NA	PF00380.20	Ribosomal_S9	TIGR03627	uS9_arch: ribosomal protein uS9	COG0103	Ribosomal protein S9		NA	2XWK0@28890,3F2N4@33867,COG0088@1,arCOG04243@2157	Belongs to the universal ribosomal protein uS9 family	3.30.230.10	NA
PB_MBMC_205_180	RLF49906.1 DNA-directed RNA polymerase subunit N [Thermoplasmata archaeon]	NA	K03058	DNA-directed RNA polymerase subunit N [EC:2.7.7.6]	NA	NA	NA	NA	NA	NA	PF01194.18	RNA_pol_N	NA	NA	COG1644	DNA-directed RNA polymerase, subunit N (RpoN/RPB10)	2.7.7.6	NA	244I0@183968,2Y03I@28890,COG1644@1,arCOG04244@2157	DNA-dependent RNA polymerase catalyzes the transcription of DNA into RNA using the four ribonucleoside triphosphates as substrates	1.10.10.60	NA
PB_MBMC_205_181	RLF29256.1 citrate lyase subunit alpha [Thermoplasmata archaeon]	NA	K01643	citrate lyase subunit alpha / citrate CoA-transferase [EC:2.8.3.10]	NA	NA	NA	NA	NA	NA	PF04223.13	CitF	NA	NA	COG3051	Citrate lyase, alpha subunit	2.8.3.10,2.8.3.18,3.1.2.1	NA	2Y6ZI@28890,3F308@33867,COG0427@1,arCOG06124@2157	PFAM Citrate lyase, alpha subunit	3.40.1080.10	NA
PB_MBMC_205_182	TET28860.1 phosphohydrolase [Candidatus Heimdallarchaeota archaeon]	NA	K17487	7,8-dihydroneopterin 2',3'-cyclic phosphate phosphodiesterase [EC:3.1.4.56]	NA	NA	NA	NA	NA	NA	PF01966.23	HD	TIGR00277	HDIG: HDIG domain	NA	NA		NA	COG1418@1,COG1418@2	mRNA catabolic process	1.10.3210.10	NA
PB_MBMC_205_183	NA	NA	NA	NA	NA	NA	NA	NA	NA	NA	NA	NA	NA	NA	NA	NA	NA	NA	NA	NA	NA	NA
PB_MBMC_205_184	TET90575.1 tRNA-intron lyase [Methanomassiliicoccales archaeon]	NA	K01170	tRNA-intron endonuclease, archaea type [EC:4.6.1.16]	NA	NA	NA	NA	NA	NA	PF02778.15,PF01974.18	tRNA_int_endo_N,tRNA_int_endo	TIGR00324	endA: tRNA-intron lyase	COG1676	tRNA splicing endonuclease	4.6.1.16	NA	2XTKB@28890,3F2U2@33867,COG1676@1,arCOG01701@2157	tRNA intron endonuclease, catalytic C-terminal domain	3.40.1350.10	NA
PB_MBMC_205_185	TLZ58590.1 hypothetical protein E6K17_00375 [Euryarchaeota archaeon]	NA	K07131	uncharacterized protein	NA	NA	NA	NA	NA	NA	PF03259.18	Robl_LC7	NA	NA	NA	NA	NA	NA	NA	NA	3.30.450.30	NA
PB_MBMC_205_186	RLF46916.1 hypothetical protein DRN20_06640 [Thermoplasmata archaeon]	NA	K23307	gas vesicle operon resressor	NA	NA	NA	NA	NA	NA	PF07088.12	GvpD	NA	NA	COG0467	RecA-superfamily ATPases implicated in signal transduction		NA	2Y0GM@28890,COG0467@1,arCOG01178@2157	PFAM GvpD gas vesicle	3.40.50.300	NA
PB_MBMC_205_187	WP_019176231.1 Fic family protein [Methanomassiliicoccus luminyensis]	NA	K04095	cell filamentation protein	NA	NA	NA	NA	NA	NA	PF02661.19	Fic	NA	NA	COG3177	Uncharacterized conserved protein		NA	1TQMC@1239,3F45Y@33958,4HBA4@91061,COG3177@1,COG3177@2	Fic/DOC family	1.10.3290.10	NA
PB_MBMC_205_188	OGS41875.1 diphthine synthase [Euryarchaeota archaeon RBG_16_62_10]	NA	K20215	diphthine synthase [EC:2.1.1.98]	NA	NA	NA	NA	NA	NA	PF00590.21	TP_methylase	TIGR00522	dph5: diphthine synthase	COG1798	Diphthamide biosynthesis methyltransferase	2.1.1.98	NA	2XV63@28890,3F2J0@33867,COG1798@1,arCOG04161@2157	diphthine synthase activity	3.30.950.10	NA
PB_MBMC_205_189	OPX63412.1 putative carbohydrate kinase [Methanomassiliicoccales archaeon PtaB.Bin134]	NA	K17758	ADP-dependent NAD(P)H-hydrate dehydratase [EC:4.2.1.136]	NA	NA	NA	NA	NA	NA	PF01256.18	Carb_kinase	TIGR00196	yjeF_cterm: YjeF family C-terminal domain	COG0063	Predicted sugar kinase	4.2.1.136,5.1.99.6	NA	2XU4W@28890,3F2MH@33867,COG0063@1,arCOG00018@2157	Bifunctional enzyme that catalyzes the epimerization of the S- and R-forms of NAD(P)HX and the dehydration of the S-form of NAD(P)HX at the expense of ADP, which is converted to AMP. This allows the repair of both epimers of NAD(P)HX, a damaged form of NAD(P)H that is a result of enzymatic or heat-dependent hydration	3.40.1190.20	NA
PB_MBMC_205_190	WP_019178435.1 phosphomethylpyrimidine synthase ThiC [Methanomassiliicoccus luminyensis]	NA	K03147	phosphomethylpyrimidine synthase [EC:4.1.99.17]	NA	NA	NA	NA	NA	NA	PF01964.19	ThiC_Rad_SAM	TIGR00190	thiC: phosphomethylpyrimidine synthase	COG0422	Thiamine biosynthesis protein ThiC	4.1.99.17	NA	2XTMD@28890,3F2I2@33867,COG0422@1,arCOG02741@2157	Catalyzes the synthesis of the hydroxymethylpyrimidine phosphate (HMP-P) moiety of thiamine from aminoimidazole ribotide (AIR) in a radical S-adenosyl-L-methionine (SAM)-dependent reaction	3.20.20.540	NA
PB_MBMC_205_191	NA	NA	K18085	myotubularin-related protein 10/11/12	NA	NA	NA	NA	NA	NA	NA	NA	NA	NA	NA	NA	NA	NA	NA	NA	NA	NA
PB_MBMC_205_192	RZB29705.1 ATP-dependent DNA helicase RecG [Desulfobacteraceae bacterium Eth-SRB1]	NA	K02444	DeoR family transcriptional regulator, glycerol-3-phosphate regulon repressor	NA	NA	NA	NA	NA	NA	PF13749.7	HATPase_c_4	NA	NA	COG2865	Predicted transcriptional regulator containing an HTH domain and an uncharacterized domain shared with the mammalian protein Schlafen	3.6.4.12	NA	243W3@183968,2XV8V@28890,COG1522@1,COG2865@1,arCOG01585@2157,arCOG03296@2157	Transcriptional regulator	3.30.565.60	NA
PB_MBMC_205_193	KAA0001077.1 hypothetical protein FE040_01065, partial [Thermoplasmata archaeon]	NA	K07317	adenine-specific DNA-methyltransferase [EC:2.1.1.72]	NA	NA	NA	NA	NA	NA	PF04313.15,PF02384.17	HSDR_N,N6_Mtase	NA	NA	NA	NA		NA	2J13P@203682,COG0827@1,COG0827@2,COG1002@1,COG1002@2,COG2810@1,COG2810@2	Pfam:Methyltransf_26	3.40.50.150	NA
PB_MBMC_205_194	ODS39072.1 DNA gyrase subunit B [Candidatus Altiarchaeales archaeon WOR_SM1_86-2]	NA	K02470	DNA gyrase subunit B [EC:5.6.2.2]	NA	NA	NA	NA	NA	NA	PF02518.27,PF00204.26,PF01751.23,PF00986.22	HATPase_c,DNA_gyraseB,Toprim,DNA_gyraseB_C	TIGR01059	gyrB: DNA gyrase, B subunit	COG0187	Type IIA topoisomerase (DNA gyrase/topo II, topoisomerase IV), B subunit	5.99.1.3	NA	1TQ0R@1239,248AV@186801,260WQ@186807,COG0187@1,COG0187@2	A type II topoisomerase that negatively supercoils closed circular double-stranded (ds) DNA in an ATP-dependent manner to modulate DNA topology and maintain chromosomes in an underwound state. Negative supercoiling favors strand separation, and DNA replication, transcription, recombination and repair, all of which involve strand separation. Also able to catalyze the interconversion of other topological isomers of dsDNA rings, including catenanes and knotted rings. Type II topoisomerases break and join 2 DNA strands simultaneously in an ATP-dependent manner	3.40.50.670	NA
PB_MBMC_205_195	RLI20375.1 NADH-quinone oxidoreductase subunit B [Candidatus Bathyarchaeota archaeon]	NA	K00331	NADH-quinone oxidoreductase subunit B [EC:7.1.1.2]	NA	NA	NA	NA	NA	NA	PF01058.23	Oxidored_q6	NA	NA	COG0377	NADH:ubiquinone oxidoreductase 20 kD subunit and related Fe-S oxidoreductases	1.5.98.3,1.6.5.3	NA	2XTP1@28890,3F2RH@33867,COG0377@1,arCOG01554@2157	Belongs to the complex I 20 kDa subunit family	3.40.50.12280	NA
PB_MBMC_205_196	RLF46324.1 NADH-quinone oxidoreductase subunit C [Thermoplasmata archaeon]	NA	K00332	NADH-quinone oxidoreductase subunit C [EC:7.1.1.2]	NA	NA	NA	NA	NA	NA	PF00329.20	Complex1_30kDa	NA	NA	COG0852	NADH:ubiquinone oxidoreductase 27 kD subunit	1.6.5.3	NA	1UFNI@1239,24GB8@186801,36W3Q@31979,COG0852@1,COG0852@2	Respiratory-chain NADH dehydrogenase, 30 Kd subunit	3.30.460.80	NA
PB_MBMC_205_197	OYT62621.1 NADH dehydrogenase subunit D [Thermoplasmatales archaeon ex4484_30]	NA	K00333	NADH-quinone oxidoreductase subunit D [EC:7.1.1.2]	NA	NA	NA	NA	NA	NA	PF00374.20,PF00346.20	NiFeSe_Hases,Complex1_49kDa	NA	NA	COG0649	NADH:ubiquinone oxidoreductase 49 kD subunit 7	1.6.5.3	NA	1R5JW@1224,1RT5B@1236,1WXBK@135613,COG0649@1,COG0649@2	belongs to the complex I 49 kDa subunit family	1.10.645.10	NA
PB_MBMC_205_198	OYT62620.1 NADH:ubiquinone oxidoreductase chain I-like protein [Thermoplasmatales archaeon ex4484_30]	NA	K00338	NADH-quinone oxidoreductase subunit I [EC:7.1.1.2]	NA	NA	NA	NA	NA	NA	PF12838.8	Fer4_7	NA	NA	COG1143	Formate hydrogenlyase subunit 6/NADH:ubiquinone oxidoreductase 23 kD subunit (chain I)	1.4.1.13,1.4.1.14,1.6.5.3	NA	2GC1B@200918,COG0493@1,COG0493@2,COG1143@1,COG1143@2	Pyridine nucleotide-disulphide oxidoreductase	3.30.70.3270	NA
PB_MBMC_205_199	TMA05773.1 NAD(P)H-hydrate dehydratase [Euryarchaeota archaeon]	NA	K17759	NAD(P)H-hydrate epimerase [EC:5.1.99.6]	NA	NA	NA	NA	NA	NA	PF03853.16	YjeF_N	TIGR00197	yjeF_nterm: YjeF family N-terminal domain	COG0062	Uncharacterized conserved protein	4.2.1.136,5.1.99.6	NA	245TG@183980,2XU4W@28890,COG0063@1,arCOG00018@2157	Bifunctional enzyme that catalyzes the epimerization of the S- and R-forms of NAD(P)HX and the dehydration of the S-form of NAD(P)HX at the expense of ADP, which is converted to AMP. This allows the repair of both epimers of NAD(P)HX, a damaged form of NAD(P)H that is a result of enzymatic or heat-dependent hydration	3.40.50.10260	NA
PB_MBMC_205_200	NA	NA	NA	NA	NA	NA	NA	NA	NA	NA	NA	NA	NA	NA	NA	NA	NA	NA	NA	NA	NA	NA
PB_MBMC_205_201	RLI75319.1 TIGR01210 family radical SAM protein [Archaeoglobales archaeon]	NA	K06936	uncharacterized protein	NA	NA	NA	NA	NA	NA	NA	NA	TIGR01210	TIGR01210: radical SAM enzyme, TIGR01210 family	COG1244	Predicted Fe-S oxidoreductase	2.6.1.97	NA	2XT5Q@28890,3F2I0@33867,COG1244@1,arCOG01360@2157	Elongator protein 3, MiaB family, Radical SAM	NA	NA
PB_MBMC_205_202	RLF11680.1 bifunctional hexulose-6-phosphate synthase/ribonuclease regulator [Thermoprotei archaeon]	NA	K13831	3-hexulose-6-phosphate synthase / 6-phospho-3-hexuloisomerase [EC:4.1.2.43 5.3.1.27]	NA	NA	NA	NA	NA	NA	PF00215.25,PF03737.16	OMPdecase,RraA-like	NA	NA	COG0269	3-hexulose-6-phosphate synthase and related proteins	4.1.2.43,5.3.1.27	NA	2XV47@28890,3F2IP@33867,COG0269@1,arCOG00053@2157	Aldolase/RraA	3.20.20.70	NA
PB_MBMC_205_203	KAA0003599.1 hypothetical protein FE048_01240 [Thermoplasmata archaeon]	NA	K06530	CD109 antigen	NA	NA	NA	NA	NA	NA	PF01835.20,PF17791.2,PF07703.15,PF00207.23,PF07678.15,PF07677.15	MG2,MG3,A2M_BRD,A2M,TED_complement,A2M_recep	NA	NA	COG2373	Large extracellular alpha-helical protein		NA	arCOG02487@1,arCOG02487@2157		1.50.10.20	NA
PB_MBMC_205_204	RZD35850.1 hypothetical protein CXT72_03165 [Euryarchaeota archaeon]	NA	K21563	CRP/FNR family transcriptional regulator, dissimilatory nitrate respiration regulator	NA	NA	NA	NA	NA	NA	NA	NA	NA	NA	NA	NA		NA	2Y71C@28890,3F35A@33867,COG0457@1,COG1672@1,arCOG03045@2157,arCOG03166@2157	AAA domain	1.10.10.10	NA
PB_MBMC_205_205	RLF49214.1 HPP family protein [Thermoplasmata archaeon]	NA	K07168	CBS domain-containing membrane protein	NA	NA	NA	NA	NA	NA	PF04982.14	HPP	NA	NA	NA	NA		NA	1NQ52@1224,COG3448@1,COG3448@2	HPP family	NA	NA
PB_MBMC_205_206	AKQ03963.1 hypothetical protein [uncultured euryarchaeote Rifle_16ft_4_minimus_39]	NA	NA	NA	NA	NA	NA	NA	NA	NA	NA	NA	NA	NA	NA	NA	NA	NA	NA	NA	NA	NA
PB_MBMC_205_207	RLF47558.1 ATP-dependent protease LonB, partial [Thermoplasmata archaeon]	NA	K04076	ATP-dependent Lon protease [EC:3.4.21.53]	NA	NA	NA	NA	NA	NA	PF01078.22,PF13654.7,PF05362.14	Mg_chelatase,AAA_32,Lon_C	TIGR00764	lon_rel: putative ATP-dependent protease	COG1067	Predicted ATP-dependent protease	3.4.21.53	NA	2XTT0@28890,3F2HW@33867,COG0466@1,arCOG02160@2157	Belongs to the peptidase S16 family	3.30.230.10	NA
PB_MBMC_205_208	RLF49151.1 proteasome assembly chaperone family protein [Thermoplasmata archaeon]	NA	K06869	uncharacterized protein	NA	NA	NA	NA	NA	NA	PF09754.10	PAC2	NA	NA	COG1938	Archaeal enzymes of ATP-grasp superfamily		NA	2XT93@28890,3F2T7@33867,COG1938@1,arCOG00347@2157	PAC2 family	3.40.50.10900	NA
PB_MBMC_205_209	OGD87301.1 ferritin [Candidatus Curtissbacteria bacterium RBG_13_35_7]	NA	K03594	bacterioferritin [EC:1.16.3.1]	NA	NA	NA	NA	NA	NA	PF00210.25	Ferritin	NA	NA	COG2193	Bacterioferritin (cytochrome b1)	1.16.3.1	NA	COG2193@1,COG2193@2	ferroxidase activity	1.20.1260.10	NA
PB_MBMC_205_210	WP_026069073.1 sugar phosphate isomerase/epimerase [Methanomassiliicoccus luminyensis]	NA	K01151	deoxyribonuclease IV [EC:3.1.21.2]	NA	NA	NA	NA	NA	NA	PF01261.25	AP_endonuc_2	NA	NA	COG1082	Sugar phosphate isomerases/epimerases		NA	2XUTU@28890,COG1082@1,arCOG01895@2157	PFAM Xylose isomerase domain protein TIM barrel	3.20.20.150	NA
PB_MBMC_205_211	OGS46468.1 hypothetical protein A3K66_00530 [Euryarchaeota archaeon RBG_16_67_27]	NA	K09736	uncharacterized protein	NA	NA	NA	NA	NA	NA	PF01877.18	RNA_binding	NA	NA	COG1931	Uncharacterized protein conserved in archaea		NA	2Y6CB@28890,3F2VH@33867,COG1931@1,arCOG01043@2157	RNA binding	3.30.1440.10	NA
PB_MBMC_205_212	RLF49135.1 hypothetical protein DRN20_02910 [Thermoplasmata archaeon]	NA	K18672	diadenylate cyclase [EC:2.7.7.85]	NA	NA	NA	NA	NA	NA	PF02457.17	DisA_N	NA	NA	NA	NA		NA	2XTR1@28890,3F2ZX@33867,COG1624@1,arCOG04453@2157	Catalyzes the condensation of 2 ATP molecules into cyclic di-AMP (c-di-AMP), a	3.40.1700.10	NA
PB_MBMC_205_213	PKK86407.1 ribonuclease Z [Thermoplasmata archaeon HGW-Thermoplasmata-1]	NA	K00784	ribonuclease Z [EC:3.1.26.11]	NA	NA	NA	NA	NA	NA	NA	NA	NA	NA	COG1234	Metal-dependent hydrolases of the beta-lactamase superfamily III	NA	NA	NA	NA	3.60.15.10	NA
PB_MBMC_205_214	PJB21613.1 Holliday junction resolvase [Euryarchaeota archaeon CG_4_9_14_3_um_filter_38_12]	NA	K03552	holliday junction resolvase Hjr [EC:3.1.22.4]	NA	NA	NA	NA	NA	NA	PF01870.19	Hjc	NA	NA	NA	NA	3.1.22.4	NA	2XY2Q@28890,3F2NJ@33867,COG1591@1,arCOG00919@2157	Archaeal holliday junction resolvase (hjc)	3.40.1350.10	NA
PB_MBMC_205_215	OGS52590.1 hypothetical protein A3K75_01580 [Euryarchaeota archaeon RBG_13_61_15]	NA	K08482	circadian clock protein KaiC	NA	NA	NA	NA	NA	NA	NA	NA	NA	NA	NA	NA		NA	2XTWD@28890,3F343@33867,arCOG01172@1,arCOG01172@2157	Pfam:KaiC	3.40.50.300	NA
PB_MBMC_205_216	WP_019176564.1 KaiC domain-containing protein [Methanomassiliicoccus luminyensis]	NA	K08482	circadian clock protein KaiC	NA	NA	NA	NA	NA	NA	PF06745.14	ATPase	TIGR03880	KaiC_arch_3: KaiC domain protein, AF_0351 family	COG0467	RecA-superfamily ATPases implicated in signal transduction		NA	2XTF1@28890,COG0467@1,arCOG01173@2157	COG0467 RecA-superfamily ATPases implicated in signal transduction	3.40.50.300	NA
PB_MBMC_205_217	RLF47502.1 aminotransferase [Thermoplasmata archaeon]	NA	K05825	2-aminoadipate transaminase [EC:2.6.1.-]	NA	NA	NA	NA	NA	NA	PF00155.22	Aminotran_1_2	NA	NA	COG1167	Transcriptional regulators containing a DNA-binding HTH domain and an aminotransferase domain (MocR family) and their eukaryotic orthologs		NA	243KU@183968,2XVD6@28890,COG1167@1,arCOG00492@2157	Alanine-glyoxylate amino-transferase	3.90.1150.10	NA
PB_MBMC_205_218	RLF48412.1 hypothetical protein DRN20_04580 [Thermoplasmata archaeon]	NA	K08587	clostripain [EC:3.4.22.8]	NA	NA	NA	NA	NA	NA	PF03415.15,PF17957.2	Peptidase_C11,Big_7	NA	NA	NA	NA		NA	2G9KV@200795,376M0@32061,COG1716@1,COG1716@2	PFAM Forkhead-associated protein	3.40.50.11970	NA
PB_MBMC_205_219	OGS51613.1 chromosome segregation protein SMC [Euryarchaeota archaeon RBG_13_61_15]	NA	K03529	chromosome segregation protein	NA	NA	NA	NA	NA	NA	PF02463.20,PF06470.14	SMC_N,SMC_hinge	NA	NA	COG1196	Chromosome segregation ATPases		NA	241K1@183967,2XSVK@28890,COG1196@1,arCOG00371@2157	Required for chromosome condensation and partitioning	3.40.50.300	NA
PB_MBMC_205_220	RLF72344.1 hypothetical protein DRN40_00485 [Thermoplasmata archaeon]	NA	K02035	peptide/nickel transport system substrate-binding protein	NA	NA	NA	NA	NA	NA	PF00496.23,PF02369.17,PF02369.17,PF17957.2	SBP_bac_5,Big_1,Big_1,Big_7	NA	NA	COG0747	ABC-type dipeptide transport system, periplasmic component		NA	2XU4K@28890,3F35E@33867,COG0747@1,arCOG00385@1,arCOG00385@2157,arCOG01534@2157,arCOG02488@1,arCOG02488@2157	Bacterial extracellular solute-binding proteins, family 5 Middle	3.10.105.10	NA
PB_MBMC_205_221	RLF72343.1 ABC transporter permease [Thermoplasmata archaeon]	NA	K02033	peptide/nickel transport system permease protein	NA	NA	NA	NA	NA	NA	PF00528.23	BPD_transp_1	NA	NA	COG0601	ABC-type dipeptide/oligopeptide/nickel transport systems, permease components		NA	2XV9R@28890,3F3A2@33867,COG0601@1,arCOG00751@2157	Binding-protein-dependent transport system inner membrane component	1.10.3720.10	NA
PB_MBMC_205_222	RLF70605.1 hypothetical protein DRN55_08415, partial [Thermoplasmata archaeon]	NA	K02034	peptide/nickel transport system permease protein	NA	NA	NA	NA	NA	NA	PF12911.8	OppC_N	NA	NA	NA	NA		NA	2XVZA@28890,3F300@33867,COG1173@1,arCOG00748@2157	N-terminal TM domain of oligopeptide transport permease C	NA	NA
PB_MBMC_205_223	RLG22458.1 nucleotide pyrophosphohydrolase [Methanosarcinales archaeon]	NA	K16904	dCTP diphosphatase [EC:3.6.1.12]	NA	NA	NA	NA	NA	NA	PF03819.18	MazG	NA	NA	COG1694	Predicted pyrophosphatase		NA	COG1694@1,arCOG01084@2157	PFAM MazG nucleotide pyrophosphohydrolase	1.10.287.1080	NA
PB_MBMC_205_224	RLF49170.1 hypothetical protein DRN20_02830 [Thermoplasmata archaeon]	NA	K02184	formin 2	NA	NA	NA	NA	NA	NA	NA	NA	NA	NA	NA	NA	NA	NA	NA	NA	NA	NA
PB_MBMC_205_225	RLF47923.1 hypothetical protein DRN20_05295 [Thermoplasmata archaeon]	NA	K15837	G-protein signaling modulator 2	NA	NA	NA	NA	NA	NA	PF13191.7,PF13424.7,PF13424.7,PF13424.7	AAA_16,TPR_12,TPR_12,TPR_12	NA	NA	COG3899	Predicted ATPase		NA	1V9Y7@1239,24A8B@186801,COG2199@1,COG3706@2,COG3899@1,COG3899@2	TIGRFAM Diguanylate cyclase	1.25.40.10	NA
PB_MBMC_205_226	RLF64696.1 hypothetical protein DRN33_01505 [Thermoplasmata archaeon]	NA	K07782	LuxR family transcriptional regulator, quorum-sensing system regulator SdiA	NA	NA	NA	NA	NA	NA	NA	NA	NA	NA	NA	NA		NA	2Y6YT@28890,3F2Y0@33867,COG1522@1,arCOG01580@2157	COG1522 Transcriptional regulators	NA	NA
PB_MBMC_205_227	RLG39685.1 hypothetical protein DRO01_05215 [Candidatus Korarchaeota archaeon]	NA	K05695	receptor-type tyrosine-protein phosphatase F [EC:3.1.3.48]	NA	NA	NA	NA	NA	NA	NA	NA	NA	NA	NA	NA		NA	arCOG12390@1,arCOG12390@2157		2.60.40.10	NA
PB_MBMC_205_228	RLF48666.1 fructose 1,6-bisphosphatase [Thermoplasmata archaeon]	NA	K01622	fructose 1,6-bisphosphate aldolase/phosphatase [EC:4.1.2.13 3.1.3.11]	NA	NA	NA	NA	NA	NA	PF01950.17	FBPase_3	NA	NA	COG1980	Archaeal fructose 1,6-bisphosphatase	3.1.3.11,4.1.2.13	NA	245YC@183980,2XTI0@28890,COG1980@1,arCOG04180@2157	Catalyzes two subsequent steps in gluconeogenesis the aldol condensation of dihydroxyacetone phosphate (DHAP) and glyceraldehyde-3-phosphate (GA3P) to fructose-1,6-bisphosphate (FBP), and the dephosphorylation of FBP to fructose-6-phosphate (F6P)	NA	NA
PB_MBMC_205_229	OPY30856.1 (Dimethylallyl)adenosine tRNA methylthiotransferase MiaB [Methanomassiliicoccales archaeon PtaU1.Bin124]	NA	K15865	threonylcarbamoyladenosine tRNA methylthiotransferase CDKAL1 [EC:2.8.4.5]	NA	NA	NA	NA	NA	NA	PF00919.21	UPF0004	NA	NA	COG0621	2-methylthioadenine synthetase	2.8.4.5	NA	2N9GQ@224756,2XSVB@28890,COG0621@1,arCOG01358@2157	SMART Elongator protein 3 MiaB NifB	3.40.50.12160	NA
PB_MBMC_205_230	KQM11911.1 GMP synthase [Methanomassiliicoccales archaeon RumEn M1]	NA	K01951	GMP synthase (glutamine-hydrolysing) [EC:6.3.5.2]	NA	NA	NA	NA	NA	NA	PF02540.18,PF00958.23	NAD_synthase,GMP_synt_C	TIGR00884	guaA_Cterm: GMP synthase (glutamine-hydrolyzing), C-terminal domain	COG0519	GMP synthase, PP-ATPase domain/subunit	6.3.5.2	NA	2XT82@28890,3F2I1@33867,COG0519@1,arCOG00085@2157	Catalyzes the synthesis of GMP from XMP	3.40.50.620	NA
PB_MBMC_205_231	AMK14532.1 phosphoribosylaminoimidazole carboxylase catalytic subunit PurE [methanogenic archaeon mixed culture ISO4-G1]	NA	K01588	5-(carboxyamino)imidazole ribonucleotide mutase [EC:5.4.99.18]	NA	NA	NA	NA	NA	NA	PF00731.21	AIRC	TIGR01162	purE: phosphoribosylaminoimidazole carboxylase, catalytic subunit	COG0041	Phosphoribosylcarboxyaminoimidazole (NCAIR) mutase	5.4.99.18	NA	2XU0P@28890,3F2PJ@33867,COG0041@1,arCOG02464@2157	Catalyzes the conversion of N5-carboxyaminoimidazole ribonucleotide (N5-CAIR) to 4-carboxy-5-aminoimidazole ribonucleotide (CAIR)	3.40.50.1970	NA
PB_MBMC_205_232	RLF50063.1 hypothetical protein DRN20_00150 [Thermoplasmata archaeon]	NA	K21019	diguanylate cyclase [EC:2.7.7.65]	NA	NA	NA	NA	NA	NA	NA	NA	NA	NA	NA	NA	NA	NA	NA	NA	NA	NA
PB_MBMC_205_233	KYK30144.1 AsnC family transcriptional regulator [Euryarchaeota archaeon SG8-5]	NA	K03718	Lrp/AsnC family transcriptional regulator, regulator for asnA, asnC and gidA	NA	NA	NA	NA	NA	NA	PF01037.22	AsnC_trans_reg	NA	NA	NA	NA		NA	2XZY2@28890,3F3G3@33867,COG1522@1,arCOG01117@2157	Lrp/AsnC ligand binding domain	3.30.70.920	NA
PB_MBMC_205_234	TLZ60893.1 carbohydrate kinase family protein [Euryarchaeota archaeon]	NA	K22026	nucleoside kinase [EC:2.7.1.73 2.7.1.213 2.7.1.-]	NA	NA	NA	NA	NA	NA	PF00294.25	PfkB	NA	NA	COG0524	Sugar kinases, ribokinase family	2.7.1.213,2.7.1.73	NA	23QJY@183939,2XU7Z@28890,COG0524@1,arCOG00014@2157	Belongs to the carbohydrate kinase PfkB family	3.40.1190.20	NA
PB_MBMC_205_235	OGS63363.1 adenosylhomocysteinase [Euryarchaeota archaeon RBG_19FT_COMBO_69_17]	NA	K01251	adenosylhomocysteinase [EC:3.3.1.1]	NA	NA	NA	NA	NA	NA	PF05221.18,PF05221.18,PF00670.22	AdoHcyase,AdoHcyase,AdoHcyase_NAD	TIGR00936	ahcY: adenosylhomocysteinase	COG0499	S-adenosylhomocysteine hydrolase	3.3.1.1	NA	241J8@183967,2XT4S@28890,COG0499@1,arCOG04137@2157	May play a key role in the regulation of the intracellular concentration of adenosylhomocysteine	3.40.50.720	NA
PB_MBMC_205_236	PKQ27792.1 TldD/PmbA family protein [Actinobacteria bacterium HGW-Actinobacteria-3]	NA	K03568	TldD protein	NA	NA	NA	NA	NA	NA	PF01523.17	PmbA_TldD	NA	NA	COG0312	Predicted Zn-dependent proteases and their inactivated homologs		NA	2N9CZ@224756,2XU9U@28890,COG1530@1,arCOG00321@2157	PFAM peptidase U62 modulator of DNA gyrase	3.30.2290.10	NA
PB_MBMC_205_237	RLF49214.1 HPP family protein [Thermoplasmata archaeon]	NA	K07168	CBS domain-containing membrane protein	NA	NA	NA	NA	NA	NA	PF04982.14	HPP	NA	NA	NA	NA		NA	COG3448@1,COG3448@2	diguanylate cyclase activity	NA	NA
PB_MBMC_205_238	RLF49215.1 cation:proton antiporter [Thermoplasmata archaeon]	NA	K03316	monovalent cation:H+ antiporter, CPA1 family	NA	NA	NA	NA	NA	NA	PF00999.22	Na_H_Exchanger	NA	NA	COG0475	Kef-type K+ transport systems, membrane components		NA	1TS32@1239,247XW@186801,COG0475@1,COG0475@2	Transporter, CPA2 family	1.20.1530.20	NA
PB_MBMC_205_239	RLF49216.1 hypothetical protein DRN20_02730 [Thermoplasmata archaeon]	NA	K07220	uncharacterized protein	NA	NA	NA	NA	NA	NA	PF01865.17	PhoU_div	NA	NA	COG1392	Phosphate transport regulator (distant homolog of PhoU)		NA	2GD3E@200918,COG1392@1,COG1392@2	Protein of unknown function DUF47	1.20.58.220	NA
PB_MBMC_205_240	SNQ61295.1 putative biotin transporter BioY [Candidatus Methanoperedens nitroreducens]	NA	K03523	biotin transport system substrate-specific component	NA	NA	NA	NA	NA	NA	PF02632.15	BioY	NA	NA	COG1268	Uncharacterized conserved protein		NA	1RH78@1224,COG1268@1,COG1268@2	BioY protein	1.10.1760.20	NA
PB_MBMC_205_241	TLZ52494.1 CRISPR-associated protein Cas4 [Euryarchaeota archaeon]	NA	K07464	CRISPR-associated exonuclease Cas4 [EC:3.1.12.1]	NA	NA	NA	NA	NA	NA	PF01930.18	Cas_Cas4	TIGR00372	cas4: CRISPR-associated protein Cas4	COG1468	RecB family exonuclease	3.1.12.1	NA	2Y71A@28890,3F34X@33867,COG1468@1,arCOG00786@2157	TIGRFAM CRISPR-associated protein Cas4	3.90.320.10	NA
PB_MBMC_205_242	TET89159.1 cysteine--tRNA ligase [Methanomassiliicoccales archaeon]	NA	K01883	cysteinyl-tRNA synthetase [EC:6.1.1.16]	NA	NA	NA	NA	NA	NA	PF01406.20,PF09190.12	tRNA-synt_1e,DALR_2	TIGR00435	cysS: cysteine--tRNA ligase	COG0215	Cysteinyl-tRNA synthetase	6.1.1.16,6.3.1.13	NA	1TP9D@1239,247KS@186801,42KCE@68298,COG0215@1,COG0215@2	Belongs to the class-I aminoacyl-tRNA synthetase family	3.40.50.620	NA
PB_MBMC_205_243	TET91302.1 hypothetical protein E3J35_03170 [Methanomassiliicoccales archaeon]	NA	K03151	tRNA uracil 4-sulfurtransferase [EC:2.8.1.4]	NA	NA	NA	NA	NA	NA	PF02568.15	ThiI	NA	NA	COG0301	Thiamine biosynthesis ATP pyrophosphatase	2.8.1.4	NA	2NBHY@224756,2XYMB@28890,COG0301@1,arCOG00038@2157	Catalyzes the ATP-dependent transfer of a sulfur to tRNA to produce 4-thiouridine in position 8 of tRNAs, which functions as a near-UV photosensor. Also catalyzes the transfer of sulfur to the sulfur carrier protein ThiS, forming ThiS-thiocarboxylate. This is a step in the synthesis of thiazole, in the thiamine biosynthesis pathway. The sulfur is donated as persulfide by IscS	3.40.50.620	NA
PB_MBMC_205_244	WP_020448023.1 rhomboid family intramembrane serine protease [Candidatus Methanomassiliicoccus intestinalis]	NA	K19225	rhomboid protease GluP [EC:3.4.21.105]	NA	NA	NA	NA	NA	NA	PF01694.23	Rhomboid	NA	NA	COG0705	Uncharacterized membrane protein (homolog of Drosophila rhomboid)		NA	1MYFP@1224,2TSJG@28211,2XN3R@285107,COG0705@1,COG0705@2	Rhomboid family	1.20.1540.10	NA
PB_MBMC_205_245	RLF49303.1 radical SAM protein [Thermoplasmata archaeon]	NA	K07129	uncharacterized protein	NA	NA	NA	NA	NA	NA	NA	NA	NA	NA	COG2108	Uncharacterized conserved protein related to pyruvate formate-lyase activating enzyme		NA	2XU78@28890,3F2FA@33867,COG2108@1,arCOG00932@2157	4Fe-4S single cluster domain	3.20.20.70	NA
PB_MBMC_205_246	Q9YDC3.2 RecName: Full=Probable tRNA pseudouridine synthase B; AltName: Full=tRNA pseudouridine(55) synthase; Short=Psi55 synthase; AltName: Full=tRNA pseudouridylate synthase; AltName: Full=tRNA-uridine isomerase	NA	K11131	H/ACA ribonucleoprotein complex subunit 4 [EC:5.4.99.-]	NA	NA	NA	NA	NA	NA	PF08068.13	DKCLD	NA	NA	COG0130	Pseudouridine synthase	5.4.99.25	NA	2XPWX@28889,COG0130@1,arCOG00987@2157	Could be responsible for synthesis of pseudouridine from uracil-55 in the psi GC loop of transfer RNAs	3.30.2350.10	NA
PB_MBMC_205_247	RLF52923.1 cytidylate kinase [Thermoplasmata archaeon]	NA	K00945	CMP/dCMP kinase [EC:2.7.4.25]	NA	NA	NA	NA	NA	NA	PF13189.7	Cytidylate_kin2	TIGR02173	cyt_kin_arch: putative cytidylate kinase	COG1102	Cytidylate kinase	2.7.4.25,5.4.99.25	NA	241NC@183967,2XTUE@28890,COG0130@1,COG1102@1,arCOG00987@2157,arCOG01037@2157	Could be responsible for synthesis of pseudouridine from uracil-55 in the psi GC loop of transfer RNAs	3.40.50.300	NA
PB_MBMC_205_248	TFG69947.1 DUF106 domain-containing protein [Methanomassiliicoccus sp.]	NA	K03205	type IV secretion system protein VirD4 [EC:7.4.2.8]	NA	NA	NA	NA	NA	NA	PF01956.17	EMC3_TMCO1	NA	NA	COG1422	Predicted membrane protein		NA	2XZDK@28890,3F2U5@33867,COG1422@1,arCOG02673@2157	Integral membrane protein DUF106	NA	NA
PB_MBMC_205_249	OIR17513.1 preprotein translocase subunit SecY [Marine Group III euryarchaeote CG-Epi1]	NA	K03076	preprotein translocase subunit SecY	NA	NA	NA	NA	NA	NA	PF10559.10,PF00344.21	Plug_translocon,SecY	TIGR00967	3a0501s007: preprotein translocase, SecY subunit	COG0201	Preprotein translocase subunit SecY		NA	2XT9A@28890,3F2F6@33867,COG5253@1,arCOG04169@2157	Translation initiation factor IF-2, N-terminal region	1.10.3370.10	NA
PB_MBMC_205_250	RLF56503.1 50S ribosomal protein L15 [Thermoplasmata archaeon]	NA	K02876	large subunit ribosomal protein L15	NA	NA	NA	NA	NA	NA	PF00828.20	Ribosomal_L27A	NA	NA	COG0200	Ribosomal protein L15		NA	23QZG@183939,2XWM3@28890,COG0200@1,arCOG00779@2157	binds to the 23S rRNA	3.100.10.10	NA
PB_MBMC_205_251	TLZ92469.1 hypothetical protein E6J98_05565 [Euryarchaeota archaeon]	NA	K03344	Dvl-binding protein IDAX	NA	NA	NA	NA	NA	NA	PF12773.8	DZR	NA	NA	NA	NA		NA	COG0457@1,arCOG02493@1,arCOG02493@2157,arCOG03038@2157	COG1520 FOG WD40-like repeat	NA	NA
PB_MBMC_205_252	NA	NA	K21886	ArsR family transcriptional regulator, nickel/cobalt-responsive transcriptional repressor	NA	NA	NA	NA	NA	NA	NA	NA	NA	NA	NA	NA	NA	NA	NA	NA	NA	NA
PB_MBMC_205_253	TET91116.1 circadian clock protein KaiC [Methanomassiliicoccales archaeon]	NA	K08482	circadian clock protein KaiC	NA	NA	NA	NA	NA	NA	PF06745.14	ATPase	NA	NA	COG0467	RecA-superfamily ATPases implicated in signal transduction		NA	2NAU4@224756,2XYM8@28890,COG0467@1,arCOG01171@2157	Pfam:KaiC	3.40.50.300	NA
PB_MBMC_205_254	RLF43125.1 30S ribosomal protein S3ae [Thermoplasmata archaeon]	NA	K02984	small subunit ribosomal protein S3Ae	NA	NA	NA	NA	NA	NA	PF01015.19,PF14520.7	Ribosomal_S3Ae,HHH_5	NA	NA	COG1890	Ribosomal protein S3AE		NA	241QV@183967,2XSX9@28890,COG1890@1,arCOG04186@2157	structural constituent of ribosome	1.10.150.20	NA
PB_MBMC_205_255	NA	NA	NA	NA	NA	NA	NA	NA	NA	NA	NA	NA	NA	NA	NA	NA	NA	NA	NA	NA	NA	NA
PB_MBMC_205_256	XP_001620860.1 hypothetical protein NEMVEDRAFT_v1g222634 [Nematostella vectensis]	NA	K23424	protein O-mannosyl-transferase [EC:2.4.1.-]	NA	NA	NA	NA	NA	NA	PF13424.7	TPR_12	NA	NA	NA	NA		NA	1MV1P@1224,1S0D5@1236,2QGIE@267893,COG0457@1,COG0457@2,COG0515@1,COG0515@2	Protein tyrosine kinase	1.25.40.10	NA
PB_MBMC_205_257	NA	NA	NA	NA	NA	NA	NA	NA	NA	NA	NA	NA	NA	NA	NA	NA	NA	NA	NA	NA	NA	NA
PB_MBMC_205_258	RLF69918.1 hypothetical protein DRN35_05170, partial [Thermoplasmata archaeon]	NA	K07114	Ca-activated chloride channel homolog	NA	NA	NA	NA	NA	NA	PF07790.12,PF07705.12,PF13519.7	Pilin_N,CARDB,VWA_2	TIGR02537	arch_flag_Nterm: archaeal flagellin N-terminal-like domain	NA	NA		NA	COG1470@1,COG1572@1,COG2304@1,arCOG02081@2157,arCOG02420@1,arCOG02420@2157,arCOG02532@2157,arCOG02902@2157	Archaeal Type IV pilin, N-terminal	2.60.40.10	NA
PB_MBMC_205_259	RLF48500.1 peptide transporter, partial [Thermoplasmata archaeon]	NA	K07151	dolichyl-diphosphooligosaccharide---protein glycosyltransferase [EC:2.4.99.18]	GT66(28-622)	NA	GT66(13)	NA	GT66	NA	PF02516.15,PF13620.7	STT3,CarboxypepD_reg	NA	NA	COG1287	Uncharacterized membrane protein, required for N-linked glycosylation	2.4.99.18,2.4.99.21,2.7.11.1	NA	2Y7QJ@28890,3F2NE@33867,COG1287@1,arCOG02044@2157,arCOG05365@2157	Carboxypeptidase regulatory-like domain	3.40.50.12610	NA
PB_MBMC_205_260	NA	NA	NA	NA	NA	NA	NA	NA	NA	NA	NA	NA	NA	NA	NA	NA	NA	NA	NA	NA	NA	NA
PB_MBMC_205_261	OPY28085.1 50S ribosomal protein L10e [Methanocella sp. PtaU1.Bin125]	NA	K02866	large subunit ribosomal protein L10e	NA	NA	NA	NA	NA	NA	PF00252.19	Ribosomal_L16	TIGR00279	uL16_euk_arch: ribosomal protein uL16	COG0197	Ribosomal protein L16/L10E		NA	2N9MZ@224756,2XTHT@28890,COG0197@1,arCOG04113@2157	Belongs to the universal ribosomal protein uL16 family	3.90.1170.10	NA
PB_MBMC_205_262	KYK29767.1 hypothetical protein AYK20_00085 [Thermoplasmatales archaeon SG8-52-1]	NA	K21140	[CysO sulfur-carrier protein]-S-L-cysteine hydrolase [EC:3.13.1.6]	NA	NA	NA	NA	NA	NA	PF14464.7	Prok-JAB	NA	NA	COG1310	Predicted metal-dependent protease of the PAD1/JAB1 superfamily		NA	2XWKU@28890,3F2SY@33867,COG1310@1,arCOG01139@2157	metal-dependent protease of the PAD1 JAB1 superfamily	3.40.140.10	NA
PB_MBMC_205_263	KQM11180.1 glucose-1-phosphate thymidylyltransferase [Methanomassiliicoccales archaeon RumEn M1]	NA	K23144	UDP-N-acetylglucosamine diphosphorylase / glucose-1-phosphate thymidylyltransferase / UDP-N-acetylgalactosamine diphosphorylase / glucosamine-1-phosphate N-acetyltransferase / galactosamine-1-phosphate N-acetyltransferase [EC:2.7.7.23 2.7.7.24 2.7.7.83 2.3.1.157 2.3.1.276]	NA	NA	NA	NA	NA	NA	PF00483.24,PF00132.25	NTP_transferase,Hexapep	TIGR03992	Arch_glmU: UDP-N-acetylglucosamine diphosphorylase/glucosamine-1-phosphate N-acetyltransferase	COG1208	Nucleoside-diphosphate-sugar pyrophosphorylase involved in lipopolysaccharide biosynthesis/translation initiation factor 2B, gamma/epsilon subunits (eIF-2Bgamma/eIF-2Bepsilon)	2.3.1.157,2.7.7.23	NA	23NRH@183925,2XT8U@28890,COG1208@1,arCOG00666@2157	Bacterial transferase hexapeptide repeat	3.90.550.10	NA
PB_MBMC_205_264	RLF45780.1 hypothetical protein DRN17_01850 [Thermoplasmata archaeon]	NA	K23253	PucR family transcriptional regulator, proline-responsive transcriptional activator	NA	NA	NA	NA	NA	NA	NA	NA	NA	NA	NA	NA	NA	NA	NA	NA	NA	NA
PB_MBMC_205_265	VVB88773.1 ParE toxin of type II toxin-antitoxin system, parDE [uncultured archaeon]	NA	K06218	mRNA interferase RelE/StbE	NA	NA	NA	NA	NA	NA	PF05016.16	ParE_toxin	NA	NA	COG2026	Cytotoxic translational repressor of toxin-antitoxin stability system		NA	COG2026@1,arCOG01663@2157	Cytotoxic translational repressor of toxin-antitoxin stability system	3.30.2310.20	NA
PB_MBMC_205_266	RZN34223.1 hypothetical protein EFT35_09670 [Methanophagales archaeon ANME-1-THS]	NA	K12511	tight adherence protein C	NA	NA	NA	NA	NA	NA	NA	NA	NA	NA	NA	NA		NA	1V5NE@1239,24J4I@186801,2ACGP@1,3122D@2,3WBNQ@53433		NA	NA
PB_MBMC_205_267	RLF33966.1 alanyl-tRNA editing protein [Thermoplasmata archaeon]	NA	K07050	misacylated tRNA(Ala) deacylase [EC:3.1.1.-]	NA	NA	NA	NA	NA	NA	PF01411.20,PF07973.15	tRNA-synt_2c,tRNA_SAD	NA	NA	COG2872	Predicted metal-dependent hydrolases related to alanyl-tRNA synthetase HxxxH domain	6.1.1.7	NA	23UTP@183963,2XTZC@28890,COG0013@1,arCOG01254@2157	metal-dependent hydrolases related to alanyl-tRNA synthetase HxxxH domain	3.30.980.10	NA
PB_MBMC_205_268	NA	NA	NA	NA	NA	NA	NA	NA	NA	NA	NA	NA	NA	NA	NA	NA	NA	NA	NA	NA	2.60.40.1820	NA
PB_MBMC_205_269	RLF37376.1 metal-dependent transcriptional regulator [Thermoplasmata archaeon]	NA	K11924	DtxR family transcriptional regulator, manganese transport regulator	NA	NA	NA	NA	NA	NA	PF01325.20,PF02742.16	Fe_dep_repress,Fe_dep_repr_C	NA	NA	COG1321	Mn-dependent transcriptional regulator		NA	2XX2E@28890,COG1321@1,arCOG02100@2157	COG1321 Mn-dependent transcriptional regulator	1.10.10.10	NA
PB_MBMC_205_270	NA	NA	NA	NA	NA	NA	NA	NA	NA	NA	NA	NA	NA	NA	NA	NA	NA	NA	NA	NA	NA	NA
PB_MBMC_205_271	OGS60404.1 hypothetical protein A3K59_10755 [Euryarchaeota archaeon RBG_19FT_COMBO_69_17]	NA	K07090	uncharacterized protein	NA	NA	NA	NA	NA	NA	NA	NA	NA	NA	NA	NA	NA	NA	NA	NA	NA	NA
PB_MBMC_205_272	NA	NA	K08970	nickel/cobalt transporter (NicO) family protein	NA	NA	NA	NA	NA	NA	NA	NA	NA	NA	NA	NA	NA	NA	NA	NA	NA	NA
PB_MBMC_205_273	NA	NA	K14061	universal stress protein F	NA	NA	NA	NA	NA	NA	PF00582.27	Usp	NA	NA	NA	NA	NA	NA	NA	NA	3.40.50.620	NA
PB_MBMC_205_274	RLF49646.1 hypothetical protein DRN10_00310 [Thermoplasmata archaeon]	NA	K03328	polysaccharide transporter, PST family	NA	NA	NA	NA	NA	NA	PF01943.18,PF14667.7	Polysacc_synt,Polysacc_synt_C	NA	NA	COG2244	Membrane protein involved in the export of O-antigen and teichoic acid		NA	2XZR0@28890,3F33X@33867,COG2244@1,arCOG02209@2157	PFAM polysaccharide biosynthesis protein	NA	NA
PB_MBMC_205_275	WP_144864020.1 acyltransferase [Hyella patelloides]	NA	K00661	maltose O-acetyltransferase [EC:2.3.1.79]	NA	NA	NA	NA	NA	NA	PF00132.25	Hexapep	NA	NA	COG0110	Acetyltransferase (isoleucine patch superfamily)	2.3.1.79	NA	2Y1DD@28890,COG0110@1,arCOG01848@2157	Bacterial transferase hexapeptide (six repeats)	2.160.10.10	NA
PB_MBMC_205_276	PIN86283.1 hypothetical protein COV19_05740 [Candidatus Woesearchaeota archaeon CG10_big_fil_rev_8_21_14_0_10_44_13]	NA	K01791	UDP-N-acetylglucosamine 2-epimerase (non-hydrolysing) [EC:5.1.3.14]	NA	NA	NA	NA	NA	NA	PF04464.15	Glyphos_transf	NA	NA	COG1887	Putative glycosyl/glycerophosphate transferases involved in teichoic acid biosynthesis TagF/TagB/EpsJ/RodC		NA	COG0381@1,arCOG01392@2157	UDP-N-acetylglucosamine 2-epimerase	3.40.50.12580	NA
PB_MBMC_205_277	RQW79603.1 UDP-N-acetylglucosamine 2-epimerase (non-hydrolyzing) [Methanothrix sp.]	NA	K01791	UDP-N-acetylglucosamine 2-epimerase (non-hydrolysing) [EC:5.1.3.14]	NA	NA	NA	NA	NA	NA	PF02350.20	Epimerase_2	TIGR00236	wecB: UDP-N-acetylglucosamine 2-epimerase	COG0381	UDP-N-acetylglucosamine 2-epimerase	5.1.3.14	NA	24369@183968,2XU0B@28890,COG0381@1,arCOG01392@2157	UDP-n-acetylglucosamine 2-epimerase	3.40.50.2000	NA
PB_MBMC_205_278	RLB06311.1 UDP-N-acetyl-D-mannosamine dehydrogenase [Deltaproteobacteria bacterium]	NA	K02472	UDP-N-acetyl-D-mannosaminuronic acid dehydrogenase [EC:1.1.1.336]	NA	NA	NA	NA	NA	NA	PF03721.15,PF00984.20,PF03720.16	UDPG_MGDP_dh_N,UDPG_MGDP_dh,UDPG_MGDP_dh_C	TIGR03026	NDP-sugDHase: nucleotide sugar dehydrogenase	COG0677	UDP-N-acetyl-D-mannosaminuronate dehydrogenase	1.1.1.22,1.1.1.336	NA	245AW@183968,2XUJT@28890,COG0677@1,arCOG00252@2157	UDP binding domain	3.40.50.720	NA
PB_MBMC_205_279	KYK27882.1 hypothetical protein AYK23_02005 [Euryarchaeota archaeon SG8-5]	NA	K19002	1,2-diacylglycerol 3-alpha-glucosyltransferase [EC:2.4.1.337]	GT4(219-375)	NA	-	NA	-	NA	PF13579.7,PF00534.21	Glyco_trans_4_4,Glycos_transf_1	NA	NA	COG0438	Glycosyltransferase		NA	2XYAQ@28890,3F3FW@33867,COG0438@1,arCOG01410@2157	Glycosyltransferase Family 4	3.40.50.2000	NA
PB_MBMC_205_280	ODS41030.1 acetyltransferase [Candidatus Altiarchaeales archaeon WOR_SM1_79]	NA	K13018	UDP-2-acetamido-3-amino-2,3-dideoxy-glucuronate N-acetyltransferase [EC:2.3.1.201]	NA	NA	NA	NA	NA	NA	PF00132.25,PF00132.25,PF00132.25	Hexapep,Hexapep,Hexapep	NA	NA	COG1045	Serine acetyltransferase		NA	1TT21@1239,24CCH@186801,27MA8@186928,COG0110@1,COG0110@2	Hexapeptide repeat of succinyl-transferase	2.160.10.10	NA
PB_MBMC_205_281	TLZ73171.1 DegT/DnrJ/EryC1/StrS family aminotransferase [Euryarchaeota archaeon]	NA	K13010	perosamine synthetase [EC:2.6.1.102]	NA	NA	NA	NA	NA	NA	PF01041.18	DegT_DnrJ_EryC1	NA	NA	COG0399	Predicted pyridoxal phosphate-dependent enzyme apparently involved in regulation of cell wall biogenesis	2.6.1.102,4.1.2.48	NA	23NU5@183925,2XTRQ@28890,COG0399@1,arCOG00118@2157	Belongs to the DegT DnrJ EryC1 family	3.40.640.10	NA
PB_MBMC_205_282	KQC15248.1 hypothetical protein APR56_02440 [Methanosaeta sp. SDB]	NA	K09722	4-phosphopantoate---beta-alanine ligase [EC:6.3.2.36]	NA	NA	NA	NA	NA	NA	PF02006.17	PPS_PS	NA	NA	COG1701	Uncharacterized protein conserved in archaea	6.3.2.36	NA	2N9DE@224756,2XTAP@28890,COG1701@1,arCOG04262@2157	ligase activity	3.40.50.12640	NA
PB_MBMC_205_283	RLA96716.1 restriction endonuclease subunit R [Deltaproteobacteria bacterium]	NA	K01153	type I restriction enzyme, R subunit [EC:3.1.21.3]	NA	NA	NA	NA	NA	NA	PF04313.15,PF18766.2	HSDR_N,SWI2_SNF2	TIGR00348	hsdR: type I site-specific deoxyribonuclease, HsdR family	COG0610	Type I site-specific restriction-modification system, R (restriction) subunit and related helicases	3.1.21.3	NA	2435H@183968,2XSZ2@28890,COG0610@1,arCOG00878@2157	Type I restriction enzyme R protein N terminus (HSDR_N)	3.40.50.300	NA
PB_MBMC_205_284	WP_042691758.1 M48 family metallopeptidase [Thermococcus nautili]	NA	K07043	uncharacterized protein	NA	NA	NA	NA	NA	NA	PF01863.18	DUF45	NA	NA	COG1451	Predicted metal-dependent hydrolase		NA	243SV@183968,2Y0AZ@28890,COG1451@1,arCOG02625@2157	Protein of unknown function DUF45	3.30.2010.10	NA
PB_MBMC_205_285	RZD31911.1 phosphoesterase [Euryarchaeota archaeon]	NA	K06953	uncharacterized protein	NA	NA	NA	NA	NA	NA	PF00149.29	Metallophos	NA	NA	COG1407	Predicted ICC-like phosphoesterases		NA	23SAT@183963,2XU3W@28890,COG1407@1,arCOG01150@2157	ICC-like phosphoesterases	3.60.21.10	NA
PB_MBMC_205_286	KAA0004067.1 metal-dependent hydrolase [Thermoplasmata archaeon]	NA	K07049	TatD-related deoxyribonuclease	NA	NA	NA	NA	NA	NA	PF01026.22	TatD_DNase	NA	NA	COG1831	Predicted metal-dependent hydrolase (urease superfamily)		NA	2XTX7@28890,3F2KE@33867,COG1831@1,arCOG00893@2157	TatD related DNase	3.20.20.140	NA
PB_MBMC_205_287	RLF32066.1 acylphosphatase [Thermoplasmata archaeon]	NA	K01512	acylphosphatase [EC:3.6.1.7]	NA	NA	NA	NA	NA	NA	PF00708.19	Acylphosphatase	NA	NA	COG1254	Acylphosphatases	3.6.1.7	NA	23WSX@183963,2XYT5@28890,COG1254@1,arCOG01674@2157	Belongs to the acylphosphatase family	3.30.70.100	NA
PB_MBMC_205_288	TLZ75901.1 nascent polypeptide-associated complex protein [Euryarchaeota archaeon]	NA	K03626	nascent polypeptide-associated complex subunit alpha	NA	NA	NA	NA	NA	NA	PF01849.19,PF19026.1	NAC,HYPK_UBA	NA	NA	COG1308	Transcription factor homologous to NACalpha-BTF3		NA	244FN@183968,2XXYV@28890,COG1308@1,arCOG04061@2157	Contacts the emerging nascent chain on the ribosome	2.20.70.30	NA
PB_MBMC_205_289	ERH02159.1 putative exosome subunit [Halonotius sp. J07HN6]	NA	K07581	RNA-binding protein	NA	NA	NA	NA	NA	NA	PF01877.18	RNA_binding	NA	NA	COG1325	Predicted exosome subunit		NA	23VKT@183963,2Y01Q@28890,COG1325@1,arCOG01042@2157	exosome subunit	3.30.1440.10	NA
PB_MBMC_205_290	NA	NA	NA	NA	NA	NA	NA	NA	NA	NA	NA	NA	NA	NA	NA	NA	NA	NA	NA	NA	NA	NA
PB_MBMC_205_291	OGS43981.1 hypothetical protein A3K76_00550 [Euryarchaeota archaeon RBG_13_57_23]	NA	K06943	nucleolar GTP-binding protein	NA	NA	NA	NA	NA	NA	PF17835.2,PF02421.19,PF06858.15	NOG1_N,FeoB_N,NOG1	TIGR00231	small_GTP: small GTP-binding protein domain	COG1084	Predicted GTPase		NA	2XU5R@28890,3F2J9@33867,COG1084@1,arCOG00352@2157	Nucleolar GTP-binding protein 1 (NOG1)	1.20.120.1190	NA
PB_MBMC_205_292	WP_025746676.1 MULTISPECIES: DUF1015 domain-containing protein [Caldicoprobacter]	NA	NA	NA	NA	NA	NA	NA	NA	NA	PF06245.12	DUF1015	NA	NA	COG4198	Uncharacterized conserved protein		NA	1TQSW@1239,249E4@186801,COG4198@1,COG4198@2	Conserved protein	NA	NA
PB_MBMC_205_293	AGF93362.1 hypothetical protein FLSS-23_0027 [uncultured organism]	NA	K06915	uncharacterized protein	NA	NA	NA	NA	NA	NA	PF01935.18	DUF87	NA	NA	NA	NA		NA	2N9G3@224756,2XT33@28890,COG0433@1,arCOG00280@2157	AAA-like domain	3.40.50.300	NA
PB_MBMC_205_294	AGF93363.1 conserved hypothetical protein, membrane [uncultured organism]	NA	K07333	archaeal flagellar protein FlaJ	NA	NA	NA	NA	NA	NA	NA	NA	NA	NA	NA	NA		NA	2N90N@224756,2XT74@28890,arCOG01814@1,arCOG01814@2157		NA	NA
PB_MBMC_205_295	TET91301.1 NAD(P)H-binding protein [Methanomassiliicoccales archaeon]	NA	K21029	molybdopterin-synthase adenylyltransferase [EC:2.7.7.80]	NA	NA	NA	NA	NA	NA	NA	NA	NA	NA	NA	NA	2.7.7.80	NA	2XTYV@28890,COG0476@1,arCOG01676@2157,arCOG09483@1,arCOG09483@2157	UBA THIF-type NAD FAD binding protein	3.40.50.720	NA
PB_MBMC_205_296	RLF28139.1 nickel-responsive transcriptional regulator NikR [Thermoplasmata archaeon]	NA	K07722	CopG family transcriptional regulator, nickel-responsive regulator	NA	NA	NA	NA	NA	NA	PF01402.22,PF08753.12	RHH_1,NikR_C	NA	NA	COG0864	Predicted transcriptional regulators containing the CopG/Arc/MetJ DNA-binding domain and a metal-binding domain		NA	24407@183968,2XWHW@28890,COG0864@1,arCOG01008@2157	Transcriptional regulator	3.30.70.1150	NA
PB_MBMC_205_297	OPY30329.1 coproporphyrinogen III oxidase [Methanomassiliicoccales archaeon PtaU1.Bin030]	NA	K07739	elongator complex protein 3 [EC:2.3.1.48]	NA	NA	NA	NA	NA	NA	PF04055.22,PF16199.6,PF00583.26	Radical_SAM,Radical_SAM_C,Acetyltransf_1	TIGR01211	ELP3: radical SAM enzyme/protein acetyltransferase, ELP3 family	COG1243	Histone acetyltransferase	2.3.1.48	NA	2XT9Z@28890,3F2HC@33867,COG1243@1,arCOG01361@2157	Radical_SAM C-terminal domain	3.40.630.30	NA
PB_MBMC_205_298	RLF49055.1 hypothetical protein DRN20_03065 [Thermoplasmata archaeon]	NA	NA	NA	NA	NA	NA	NA	NA	NA	NA	NA	NA	NA	NA	NA		NA	2Y72N@28890,3F3A7@33867,arCOG13525@1,arCOG13525@2157		NA	NA
PB_MBMC_205_299	OGS50669.1 hypothetical protein A3K65_09085 [Euryarchaeota archaeon RBG_16_68_12]	NA	K00858	NAD+ kinase [EC:2.7.1.23]	NA	NA	NA	NA	NA	NA	PF01513.22	NAD_kinase	NA	NA	COG0061	Predicted sugar kinase	2.7.1.23	NA	2XTP6@28890,3F32I@33867,COG0061@1,arCOG01348@2157	Involved in the regulation of the intracellular balance of NAD and NADP, and is a key enzyme in the biosynthesis of NADP. Catalyzes specifically the phosphorylation on 2'-hydroxyl of the adenosine moiety of NAD to yield NADP	2.60.200.30	NA
PB_MBMC_205_300	OGS46743.1 hypothetical protein A3K66_00910 [Euryarchaeota archaeon RBG_16_67_27]	NA	K01092	myo-inositol-1(or 4)-monophosphatase [EC:3.1.3.25]	NA	NA	NA	NA	NA	NA	PF00459.26	Inositol_P	NA	NA	COG0483	Archaeal fructose-1,6-bisphosphatase and related enzymes of inositol monophosphatase family	2.7.1.23,3.1.3.25	NA	241Q7@183967,2XTP6@28890,COG0061@1,COG0483@1,arCOG01348@2157,arCOG01349@2157	Involved in the regulation of the intracellular balance of NAD and NADP, and is a key enzyme in the biosynthesis of NADP. Catalyzes specifically the phosphorylation on 2'-hydroxyl of the adenosine moiety of NAD to yield NADP	3.30.540.10	NA
PB_MBMC_205_301	NA	NA	K12068	conjugal transfer pilus assembly protein TraL	NA	NA	NA	NA	NA	NA	NA	NA	NA	NA	NA	NA	NA	NA	NA	NA	NA	NA
PB_MBMC_205_302	PSN91899.1 hypothetical protein B9Q03_02985 [Candidatus Marsarchaeota G2 archaeon OSP_D]	NA	K01710	dTDP-glucose 4,6-dehydratase [EC:4.2.1.46]	NA	NA	NA	NA	NA	NA	PF16363.6	GDP_Man_Dehyd	NA	NA	COG0451	Nucleoside-diphosphate-sugar epimerases	5.1.3.2	NA	245TJ@183980,2XTRS@28890,COG0451@1,arCOG01369@2157	PFAM NAD-dependent epimerase dehydratase	3.90.25.10	NA
PB_MBMC_205_303	OUX49059.1 UDP-glucose 4-epimerase [Euryarchaeota archaeon TMED279]	NA	K01784	UDP-glucose 4-epimerase [EC:5.1.3.2]	NA	NA	NA	NA	NA	NA	PF01370.22	Epimerase	NA	NA	COG0451	Nucleoside-diphosphate-sugar epimerases	4.2.1.46,5.1.3.2	NA	COG0451@1,COG0451@2	ADP-glyceromanno-heptose 6-epimerase activity	3.40.50.720	NA
PB_MBMC_205_304	WP_008082556.1 glycosyltransferase [Aciduliprofundum boonei]	NA	K12992	rhamnosyltransferase [EC:2.4.1.-]	GT2_Glycos_transf_2(9-133)	NA	-	NA	-	NA	PF00535.27	Glycos_transf_2	NA	NA	COG1215	Glycosyltransferases, probably involved in cell wall biogenesis	2.4.1.335	NA	2XUEP@28890,3F30S@33867,COG0463@1,arCOG01385@2157	PFAM Glycosyl transferase family 2	3.90.550.10	NA
PB_MBMC_205_305	TLZ62290.1 UbiX family flavin prenyltransferase [Euryarchaeota archaeon]	NA	K03186	flavin prenyltransferase [EC:2.5.1.129]	NA	NA	NA	NA	NA	NA	PF02441.20	Flavoprotein	TIGR00421	ubiX_pad: polyprenyl P-hydroxybenzoate and phenylacrylic acid decarboxylases	COG0163	3-polyprenyl-4-hydroxybenzoate decarboxylase	2.5.1.129	NA	1V3JV@1239,24HE5@186801,2694P@186813,COG0163@1,COG0163@2	Flavin prenyltransferase that catalyzes the synthesis of the prenylated FMN cofactor (prenyl-FMN) for 4-hydroxy-3- polyprenylbenzoic acid decarboxylase UbiD. The prenyltransferase is metal-independent and links a dimethylallyl moiety from dimethylallyl monophosphate (DMAP) to the flavin N5 and C6 atoms of FMN	3.40.50.1950	NA
PB_MBMC_205_306	AGF93364.1 type II secretion system protein E [uncultured organism]	NA	K07332	archaeal flagellar protein FlaI	NA	NA	NA	NA	NA	NA	PF00437.21	T2SSE	NA	NA	COG0630	Type IV secretory pathway, VirB11 components, and related ATPases involved in archaeal flagella biosynthesis		NA	2N9AG@224756,2XTN5@28890,COG4962@1,arCOG01818@2157	Type II/IV secretion system protein	3.40.50.300	NA
PB_MBMC_205_307	NA	NA	K07060	endoribonuclease Nob1 [EC:3.1.-.-]	NA	NA	NA	NA	NA	NA	NA	NA	NA	NA	NA	NA	NA	NA	NA	NA	NA	NA
PB_MBMC_205_308	DAC72613.1 TPA: hypothetical protein DSN98_04325 [Thermoplasmata archaeon]	NA	NA	NA	NA	NA	NA	NA	NA	NA	NA	NA	NA	NA	NA	NA	NA	NA	NA	NA	NA	NA
PB_MBMC_205_309	RLF26526.1 hypothetical protein DRN01_04560 [Thermoplasmata archaeon]	NA	K07156	copper resistance protein C	NA	NA	NA	NA	NA	NA	NA	NA	NA	NA	NA	NA	NA	NA	NA	NA	NA	NA
PB_MBMC_205_310	RLF59368.1 hypothetical protein DRN27_02880 [Thermoplasmata archaeon]	NA	K14818	ribosome assembly protein SQT1	NA	NA	NA	NA	NA	NA	NA	NA	NA	NA	NA	NA	NA	NA	NA	NA	NA	NA
PB_MBMC_205_311	KYC44947.1 multidrug resistance protein D [Candidatus Methanofastidiosum methylthiophilus]	NA	K08223	MFS transporter, FSR family, fosmidomycin resistance protein	NA	NA	NA	NA	NA	NA	PF07690.17	MFS_1	NA	NA	NA	NA		NA	2419Q@183963,2Y8EE@28890,COG0477@1,arCOG00134@2157	COG0477 Permeases of the major facilitator superfamily	1.20.1250.20	NA
PB_MBMC_205_312	KQM09760.1 tyrosyl-tRNA synthetase [Methanomassiliicoccales archaeon RumEn M2]	NA	K01866	tyrosyl-tRNA synthetase [EC:6.1.1.1]	NA	NA	NA	NA	NA	NA	PF00579.26	tRNA-synt_1b	TIGR00234	tyrS: tyrosine--tRNA ligase	COG0162	Tyrosyl-tRNA synthetase	6.1.1.1	NA	2XTA0@28890,3F2HA@33867,COG0162@1,arCOG01886@2157	Catalyzes the attachment of tyrosine to tRNA(Tyr) in a two-step reaction tyrosine is first activated by ATP to form Tyr- AMP and then transferred to the acceptor end of tRNA(Tyr)	3.40.50.620	NA
PB_MBMC_205_313	RLF49396.1 hypothetical protein DRN20_02215 [Thermoplasmata archaeon]	NA	NA	NA	NA	NA	NA	NA	NA	NA	NA	NA	NA	NA	NA	NA	NA	NA	NA	NA	NA	NA
PB_MBMC_205_314	TLZ52039.1 hypothetical protein E6K18_03565 [Euryarchaeota archaeon]	NA	K21886	ArsR family transcriptional regulator, nickel/cobalt-responsive transcriptional repressor	NA	NA	NA	NA	NA	NA	PF12840.8	HTH_20	NA	NA	COG4190	Predicted transcriptional regulator		NA	1N98Y@1224,COG4190@1,COG4190@2	Transcriptional regulator	1.10.10.10	NA
PB_MBMC_205_315	NA	NA	K17105	geranylgeranylglycerol-phosphate geranylgeranyltransferase [EC:2.5.1.42]	NA	NA	NA	NA	NA	NA	NA	NA	NA	NA	NA	NA	NA	NA	NA	NA	NA	NA
PB_MBMC_205_316	RLF55174.1 pyridoxal phosphate-dependent aminotransferase [Thermoplasmata archaeon]	NA	K00812	aspartate aminotransferase [EC:2.6.1.1]	NA	NA	NA	NA	NA	NA	PF00155.22	Aminotran_1_2	NA	NA	COG0436	Aspartate/tyrosine/aromatic aminotransferase	2.6.1.1	NA	2XSVT@28890,3F2EV@33867,COG0436@1,arCOG01130@2157	PFAM Aminotransferase class I and II	3.40.640.10	NA
PB_MBMC_205_317	OPY34097.1 Pyridoxal biosynthesis lyase PdxS [Methanomassiliicoccales archaeon PtaU1.Bin124]	NA	K06215	pyridoxal 5'-phosphate synthase pdxS subunit [EC:4.3.3.6]	NA	NA	NA	NA	NA	NA	PF01680.18	SOR_SNZ	TIGR00343	TIGR00343: pyridoxal 5'-phosphate synthase, synthase subunit Pdx1	COG0214	Pyridoxine biosynthesis enzyme	4.3.3.6	NA	2N9DB@224756,2XSYK@28890,COG0214@1,arCOG04075@2157	Catalyzes the formation of pyridoxal 5'-phosphate from ribose 5-phosphate (RBP), glyceraldehyde 3-phosphate (G3P) and ammonia. The ammonia is provided by the PdxT subunit. Can also use ribulose 5-phosphate and dihydroxyacetone phosphate as substrates, resulting from enzyme-catalyzed isomerization of RBP and G3P, respectively	3.20.20.70	NA
PB_MBMC_205_318	RLF51451.1 hypothetical protein DRN11_02730, partial [Thermoplasmata archaeon]	NA	K07156	copper resistance protein C	NA	NA	NA	NA	NA	NA	PF07705.12,PF07705.12,PF13229.7,PF13205.7,PF13205.7,PF17957.2,PF13205.7,PF18884.1,PF18884.1,PF18884.1	CARDB,CARDB,Beta_helix,Big_5,Big_5,Big_7,Big_5,TSP3_bac,TSP3_bac,TSP3_bac	NA	NA	NA	NA		NA	2XZI4@28890,COG4870@1,arCOG02501@1,arCOG02501@2157,arCOG03439@1,arCOG03439@2157,arCOG03614@2157	Papain family cysteine protease	2.60.40.10	NA
PB_MBMC_205_319	TFG55684.1 formate--phosphoribosylaminoimidazolecarboxamide ligase [Methanomassiliicoccus sp.]	NA	K06863	5-formaminoimidazole-4-carboxamide-1-(beta)-D-ribofuranosyl 5'-monophosphate synthetase [EC:6.3.4.23]	NA	NA	NA	NA	NA	NA	PF06849.13,PF06973.13	DUF1246,DUF1297	NA	NA	COG1759	ATP-utilizing enzymes of ATP-grasp superfamily (probably carboligases)	6.3.4.23	NA	2N9G6@224756,2XUFR@28890,COG1759@1,arCOG04346@2157	Catalyzes the ATP- and formate-dependent formylation of 5-aminoimidazole-4-carboxamide-1-beta-d-ribofuranosyl 5'- monophosphate (AICAR) to 5-formaminoimidazole-4-carboxamide-1- beta-d-ribofuranosyl 5'-monophosphate (FAICAR) in the absence of folates	3.30.1490.20	NA
PB_MBMC_205_320	A0B5L3.1 RecName: Full=Ribosomal RNA small subunit methyltransferase Nep1; AltName: Full=16S rRNA (pseudouridine-N1-)-methyltransferase Nep1	NA	K14568	rRNA small subunit pseudouridine methyltransferase Nep1 [EC:2.1.1.260]	NA	NA	NA	NA	NA	NA	PF03587.15	EMG1	NA	NA	COG1756	Uncharacterized conserved protein	2.1.1.260	NA	2XX9G@28890,3F33U@33867,COG1756@1,arCOG04122@2157	Methyltransferase involved in ribosomal biogenesis. Specifically catalyzes the N1-methylation of the pseudouridine corresponding to position 914 in M.jannaschii 16S rRNA	3.40.1280.10	NA
PB_MBMC_205_321	OPY29924.1 molybdenum cofactor biosynthesis protein A [Methanomassiliicoccales archaeon PtaU1.Bin030]	NA	K04069	pyruvate formate lyase activating enzyme [EC:1.97.1.4]	NA	NA	NA	NA	NA	NA	PF13353.7,PF04055.22	Fer4_12,Radical_SAM	TIGR02495	NrdG2: anaerobic ribonucleoside-triphosphate reductase activating protein	COG1180	Pyruvate-formate lyase-activating enzyme	1.97.1.4,4.3.99.3	NA	2J29S@203682,COG1180@1,COG1180@2	4Fe-4S single cluster domain	3.20.20.70	NA
PB_MBMC_205_322	NA	NA	K03686	molecular chaperone DnaJ	NA	NA	NA	NA	NA	NA	NA	NA	NA	NA	NA	NA	NA	NA	NA	NA	2.10.230.20	NA
PB_MBMC_205_323	TET91390.1 photosystem reaction center subunit H [Methanomassiliicoccales archaeon]	NA	K02860	16S rRNA processing protein RimM	NA	NA	NA	NA	NA	NA	PF05239.17	PRC	NA	NA	COG1873	Uncharacterized conserved protein		NA	2Y75P@28890,3F3FQ@33867,COG1873@1,arCOG02155@2157	PRC-barrel domain	2.30.30.240	NA
PB_MBMC_205_324	OGS44721.1 phosphoglucosamine mutase [Euryarchaeota archaeon RBG_13_57_23]	NA	K03431	phosphoglucosamine mutase [EC:5.4.2.10]	NA	NA	NA	NA	NA	NA	PF02878.17,PF02879.17,PF02880.17,PF00408.21	PGM_PMM_I,PGM_PMM_II,PGM_PMM_III,PGM_PMM_IV	TIGR03990	Arch_GlmM: phosphoglucosamine mutase	COG1109	Phosphomannomutase	5.4.2.10	NA	2N92Y@224756,2XT1X@28890,COG1109@1,arCOG00767@2157	phosphoglucomutase phosphomannomutase alpha beta alpha domain I	3.40.120.10	NA
PB_MBMC_205_325	OGS57206.1 di-trans,poly-cis-decaprenylcistransferase [Euryarchaeota archaeon RBG_19FT_COMBO_56_21]	NA	K15888	tritrans,polycis-undecaprenyl-diphosphate synthase [geranylgeranyl-diphosphate specific] [EC:2.5.1.89]	NA	NA	NA	NA	NA	NA	PF01255.20	Prenyltransf	TIGR00055	uppS: di-trans,poly-cis-decaprenylcistransferase	COG0020	Undecaprenyl pyrophosphate synthase	2.5.1.31,2.5.1.89	NA	2XSW1@28890,3F2F2@33867,COG0020@1,arCOG01532@2157	Catalyzes the sequential condensation of isopentenyl diphosphate (IPP) with geranylgeranyl diphosphate (GGPP) to yield (2Z,6Z,10Z,14Z,18Z,22Z,26Z,30E,34E,38E)-undecaprenyl diphosphate (tritrans,heptacis-UPP). It is probably the precursor of glycosyl carrier lipids	3.40.1180.10	NA
PB_MBMC_205_326	RLF48573.1 PRC-barrel domain protein [Thermoplasmata archaeon]	NA	NA	NA	NA	NA	NA	NA	NA	NA	PF05239.17	PRC	NA	NA	COG1873	Uncharacterized conserved protein		NA	2Y75G@28890,3F3FD@33867,COG1873@1,arCOG02155@2157	PRC-barrel domain	2.30.30.240	NA
PB_MBMC_205_327	NA	NA	K02004	putative ABC transport system permease protein	NA	NA	NA	NA	NA	NA	PF02687.22	FtsX	NA	NA	NA	NA	NA	NA	NA	NA	NA	NA
PB_MBMC_205_328	OGS63698.1 hypothetical protein A3K59_01855 [Euryarchaeota archaeon RBG_19FT_COMBO_69_17]	NA	K07151	dolichyl-diphosphooligosaccharide---protein glycosyltransferase [EC:2.4.99.18]	NA	NA	NA	NA	NA	NA	NA	NA	NA	NA	NA	NA		NA	2Y70I@28890,3F332@33867,arCOG08157@1,arCOG08157@2157		NA	NA
PB_MBMC_205_329	ODS35054.1 molybdopterin-guanine dinucleotide biosynthesis protein B [Candidatus Altiarchaeales archaeon WOR_SM1_SCG]	NA	K03753	molybdopterin-guanine dinucleotide biosynthesis adapter protein	NA	NA	NA	NA	NA	NA	PF03205.15	MobB	NA	NA	COG1763	Molybdopterin-guanine dinucleotide biosynthesis protein	2.8.1.12	NA	2XVAX@28890,3F36E@33867,COG1763@1,arCOG00532@2157,arCOG04467@1,arCOG04467@2157	TIGRFAM molybdopterin-guanine dinucleotide biosynthesis protein	3.40.50.300	NA
PB_MBMC_205_330	RLF49664.1 hypothetical protein DRN20_01535 [Thermoplasmata archaeon]	NA	NA	NA	NA	NA	NA	NA	NA	NA	NA	NA	NA	NA	COG1470	Predicted membrane protein	3.2.1.22	NA	1R8IF@1224,2U1RT@28211,3JWD3@41294,COG1470@1,COG1470@2	NPCBM-associated, NEW3 domain of alpha-galactosidase	2.60.40.10	NA
PB_MBMC_205_331	WP_020449084.1 adenylosuccinate synthase [Candidatus Methanomassiliicoccus intestinalis]	NA	K01939	adenylosuccinate synthase [EC:6.3.4.4]	NA	NA	NA	NA	NA	NA	PF00709.22	Adenylsucc_synt	TIGR00184	purA: adenylosuccinate synthase	COG0104	Adenylosuccinate synthase	6.3.4.4	NA	241IP@183967,2XT59@28890,COG0104@1,arCOG04387@2157	Plays an important role in the de novo pathway of purine nucleotide biosynthesis. Catalyzes the first committed step in the biosynthesis of AMP from IMP	1.10.300.10	NA
PB_MBMC_205_332	NA	NA	NA	NA	NA	NA	NA	NA	NA	NA	NA	NA	NA	NA	NA	NA		NA	2Y66R@28890,3F331@33867,arCOG13565@1,arCOG13565@2157		NA	NA
PB_MBMC_205_333	NA	NA	K22736	vacuolar iron transporter family protein	NA	NA	NA	NA	NA	NA	NA	NA	NA	NA	NA	NA	NA	NA	NA	NA	NA	NA
PB_MBMC_205_334	TLZ59222.1 carbon-nitrogen hydrolase family protein [Euryarchaeota archaeon]	NA	K01506	5-aminopentanamidase [EC:3.5.1.30]	NA	NA	NA	NA	NA	NA	PF00795.23	CN_hydrolase	NA	NA	COG0388	Predicted amidohydrolase	3.5.1.100,3.5.1.3,6.3.5.1	NA	2XPK5@28889,COG0388@1,arCOG00062@2157	PFAM Nitrilase cyanide hydratase and apolipoprotein N-acyltransferase	3.60.110.10	NA
PB_MBMC_205_335	RLF69105.1 ATP-binding protein [Thermoplasmata archaeon]	NA	K07133	uncharacterized protein	NA	NA	NA	NA	NA	NA	PF13173.7	AAA_14	NA	NA	COG1373	Predicted ATPase (AAA+ superfamily)		NA	2XRTF@28889,COG1373@1,arCOG03167@2157	Domain of unknown function (DUF4143)	3.40.50.300	NA
PB_MBMC_205_336	TLZ92557.1 mRNA surveillance protein pelota [Euryarchaeota archaeon]	NA	K06965	protein pelota	NA	NA	NA	NA	NA	NA	PF03463.16	eRF1_1	NA	NA	COG1537	Predicted RNA-binding proteins		NA	2XTQ4@28890,3F2P2@33867,COG1537@1,arCOG01741@2157	May function in recognizing stalled ribosomes, interact with stem-loop structures in stalled mRNA molecules, and effect endonucleolytic cleavage of the mRNA. May play a role in the release non-functional ribosomes and degradation of damaged mRNAs. Has endoribonuclease activity	2.30.30.870	NA
PB_MBMC_205_337	NA	NA	NA	NA	NA	NA	NA	NA	NA	NA	NA	NA	NA	NA	NA	NA	NA	NA	NA	NA	NA	NA
PB_MBMC_205_338	KYK27688.1 hypothetical protein AYK23_02205 [Euryarchaeota archaeon SG8-5]	NA	K07446	tRNA (guanine10-N2)-dimethyltransferase [EC:2.1.1.213]	NA	NA	NA	NA	NA	NA	PF01170.19	UPF0020	NA	NA	COG1041	Predicted DNA modification methylase	2.1.1.213	NA	2XTD6@28890,3F2QX@33867,COG1041@1,arCOG00047@2157	Pfam:Methyltransf_26	3.40.50.150	NA
PB_MBMC_205_339	XP_022537875.1 golgin subfamily A member 6-like protein 22 [Astyanax mexicanus]	NA	K12478	early endosome antigen 1	NA	NA	NA	NA	NA	NA	NA	NA	NA	NA	COG1196	Chromosome segregation ATPases	NA	NA	NA	NA	NA	NA
PB_MBMC_205_340	OPY30636.1 nickel responsive regulator [Methanomassiliicoccales archaeon PtaU1.Bin030]	NA	K07722	CopG family transcriptional regulator, nickel-responsive regulator	NA	NA	NA	NA	NA	NA	PF01402.22,PF01402.22	RHH_1,RHH_1	NA	NA	NA	NA	NA	NA	NA	NA	1.10.1220.10	NA
PB_MBMC_205_341	OGS63338.1 cell division protein FtsZ [Euryarchaeota archaeon RBG_19FT_COMBO_69_17]	NA	K03531	cell division protein FtsZ	NA	NA	NA	NA	NA	NA	PF00091.26,PF12327.9	Tubulin,FtsZ_C	TIGR00065	ftsZ: cell division protein FtsZ	COG0206	Cell division GTPase		NA	23QJU@183939,2XSV8@28890,COG0206@1,arCOG02201@2157	Essential cell division protein that forms a contractile ring structure (Z ring) at the future cell division site. The regulation of the ring assembly controls the timing and the location of cell division. One of the functions of the FtsZ ring is to recruit other cell division proteins to the septum to produce a new cell wall between the dividing cells. Binds GTP and shows GTPase activity	3.40.50.1440	NA
PB_MBMC_205_342	NA	NA	K17896	GATA-binding protein 5	NA	NA	NA	NA	NA	NA	NA	NA	NA	NA	NA	NA	NA	NA	NA	NA	NA	NA
PB_MBMC_205_343	KYK26459.1 50S ribosomal protein P1 [Euryarchaeota archaeon SG8-5]	NA	K02869	large subunit ribosomal protein L12	NA	NA	NA	NA	NA	NA	PF00428.20	Ribosomal_60s	TIGR03685	ribo_P1_arch: 50S ribosomal protein P1	COG2058	Ribosomal protein L12E/L44/L45/RPP1/RPP2		NA	244BE@183968,2XYQ9@28890,COG2058@1,arCOG04287@2157	Forms part of the ribosomal stalk, playing a central role in the interaction of the ribosome with GTP-bound translation factors	1.10.10.1410	NA
PB_MBMC_205_344	TFG67583.1 50S ribosomal protein L10 [Methanomassiliicoccus sp.]	NA	K02941	large subunit ribosomal protein LP0	NA	NA	NA	NA	NA	NA	PF00466.21,PF17777.2	Ribosomal_L10,RL10P_insert	NA	NA	COG0244	Ribosomal protein L10		NA	2XU7C@28890,3F2JW@33867,COG0244@1,arCOG04288@2157	Forms part of the ribosomal stalk, playing a central role in the interaction of the ribosome with GTP-bound translation factors	3.90.105.20	NA
PB_MBMC_205_345	WP_008082433.1 50S ribosomal protein L1 [Aciduliprofundum boonei]	NA	K02863	large subunit ribosomal protein L1	NA	NA	NA	NA	NA	NA	PF00687.22	Ribosomal_L1	NA	NA	COG0081	Ribosomal protein L1		NA	2XTJF@28890,3F2IX@33867,COG0081@1,arCOG04289@2157	Binds directly to 23S rRNA. Probably involved in E site tRNA release	3.40.50.790	NA
PB_MBMC_205_346	WP_020886357.1 hypothetical protein [Desulfohalovibrio alkalitolerans]	NA	K11754	dihydrofolate synthase / folylpolyglutamate synthase [EC:6.3.2.12 6.3.2.17]	NA	NA	NA	NA	NA	NA	NA	NA	NA	NA	COG0285	Folylpolyglutamate synthase	NA	NA	NA	NA	3.40.1190.10	NA
PB_MBMC_205_347	ODS40672.1 hypothetical protein A7315_02330 [Candidatus Altiarchaeales archaeon WOR_SM1_79]	NA	K17884	archaetidylinositol phosphate synthase [EC:2.7.8.39]	NA	NA	NA	NA	NA	NA	PF01066.22	CDP-OH_P_transf	NA	NA	COG0558	Phosphatidylglycerophosphate synthase	2.7.8.39,2.7.8.5	NA	2XWJ0@28890,3F2ME@33867,COG0558@1,arCOG00670@2157	Belongs to the CDP-alcohol phosphatidyltransferase class-I family	1.20.120.1760	NA
PB_MBMC_205_348	WP_010879493.1 AAA family ATPase [Archaeoglobus fulgidus]	NA	K18532	adenylate kinase [EC:2.7.4.3]	NA	NA	NA	NA	NA	NA	PF13238.7	AAA_18	NA	NA	COG1936	Predicted nucleotide kinase (related to CMP and AMP kinases)	2.7.4.3	NA	246B1@183980,2XX2A@28890,COG1936@1,arCOG01038@2157	Broad-specificity nucleoside monophosphate (NMP) kinase that catalyzes the reversible transfer of the terminal phosphate group between nucleoside triphosphates and monophosphates	3.40.50.300	NA
PB_MBMC_205_349	RKY98359.1 tRNA (N6-threonylcarbamoyladenosine(37)-N6)-methyltransferase TrmO [Candidatus Hydrothermae bacterium]	NA	K22900	tRNA (adenine37-N6)-methyltransferase [EC:2.1.1.-]	NA	NA	NA	NA	NA	NA	PF01980.17	TrmO	TIGR00104	tRNA_TsaA: tRNA-Thr(GGU) m(6)t(6)A37 methyltransferase TsaA	COG1720	Uncharacterized conserved protein	1.2.7.12	NA	2440R@183968,2XY3D@28890,COG1720@1,arCOG00761@2157	Uncharacterised protein family UPF0066	2.40.30.70	NA
PB_MBMC_205_350	RLF48927.1 transketolase family protein [Thermoplasmata archaeon]	NA	K00615	transketolase [EC:2.2.1.1]	NA	NA	NA	NA	NA	NA	PF02779.25,PF02780.21	Transket_pyr,Transketolase_C	NA	NA	COG3958	Transketolase, C-terminal subunit	2.2.1.1	NA	1V0K5@1239,24914@186801,26093@186807,COG3958@1,COG3958@2	PFAM Transketolase, C-terminal domain	3.40.50.970	NA
PB_MBMC_205_351	KAA0006683.1 fructose-6-phosphate aldolase [Thermoplasmata archaeon]	NA	K00616	transaldolase [EC:2.2.1.2]	NA	NA	NA	NA	NA	NA	PF00923.20	TAL_FSA	TIGR00875	fsa_talC_mipB: fructose-6-phosphate aldolase	COG0176	Transaldolase	2.2.1.2	NA	1TP4Q@1239,248KZ@186801,36EK7@31979,COG0176@1,COG0176@2	Transaldolase is important for the balance of metabolites in the pentose-phosphate pathway	3.20.20.70	NA
PB_MBMC_205_352	NA	NA	NA	NA	NA	NA	NA	NA	NA	NA	NA	NA	NA	NA	NA	NA	NA	NA	NA	NA	NA	NA
PB_MBMC_205_353	NA	NA	K22489	MarR family transcriptional regulator, temperature-dependent positive regulator of motility	NA	NA	NA	NA	NA	NA	NA	NA	NA	NA	NA	NA	NA	NA	NA	NA	1.10.10.10	NA
PB_MBMC_205_354	NA	NA	NA	NA	NA	NA	NA	NA	NA	NA	NA	NA	NA	NA	NA	NA	NA	NA	NA	NA	NA	NA
PB_MBMC_205_355	NA	NA	NA	NA	NA	NA	NA	NA	NA	NA	NA	NA	NA	NA	NA	NA	NA	NA	NA	NA	NA	NA
PB_MBMC_205_356	OIO90552.1 aldehyde ferredoxin oxidoreductase [Anaerolineae bacterium CG2_30_58_95]	NA	K03738	aldehyde:ferredoxin oxidoreductase [EC:1.2.7.5]	NA	NA	NA	NA	NA	NA	PF01314.19	AFOR_C	NA	NA	NA	NA	1.2.7.5	NA	1MWBB@1224,2MJNF@213118,2WK49@28221,42NR7@68525,COG2414@1,COG2414@2	Aldehyde ferredoxin oxidoreductase	1.10.599.10	NA
PB_MBMC_205_357	PIQ78479.1 hypothetical protein COV82_00820 [Candidatus Peregrinibacteria bacterium CG11_big_fil_rev_8_21_14_0_20_46_8]	NA	K11357	two-component system, cell cycle sensor histidine kinase DivJ [EC:2.7.13.3]	NA	NA	NA	NA	NA	NA	NA	NA	NA	NA	NA	NA	NA	NA	NA	NA	NA	NA
PB_MBMC_205_358	RLF48015.1 hypothetical protein DRN20_05165 [Thermoplasmata archaeon]	NA	K07329	archaeal flagellar protein FlaF	NA	NA	NA	NA	NA	NA	PF07705.12	CARDB	NA	NA	NA	NA		NA	2Y11W@28890,arCOG05366@1,arCOG05366@2157		2.60.40.10	NA
PB_MBMC_205_359	TLZ76966.1 hypothetical protein E6K07_07890 [Euryarchaeota archaeon]	NA	K05349	beta-glucosidase [EC:3.2.1.21]	NA	NA	NA	NA	NA	NA	NA	NA	NA	NA	NA	NA	NA	NA	NA	NA	NA	NA
PB_MBMC_205_360	NA	NA	NA	NA	NA	NA	NA	NA	NA	NA	NA	NA	NA	NA	NA	NA	NA	NA	NA	NA	NA	NA
PB_MBMC_205_361	RLF49594.1 hypothetical protein DRN20_01670 [Thermoplasmata archaeon]	NA	K15337	polyketide biosynthesis acyl carrier protein	NA	NA	NA	NA	NA	NA	NA	NA	NA	NA	NA	NA	NA	NA	NA	NA	NA	NA
PB_MBMC_205_362	KYK26917.1 hypothetical protein AYK23_00560 [Euryarchaeota archaeon SG8-5]	NA	NA	NA	NA	NA	NA	NA	NA	NA	NA	NA	NA	NA	NA	NA		NA	COG2018@1,arCOG02603@2157	Roadblock LC7 family protein	NA	NA
PB_MBMC_205_363	KYK26916.1 circadian clock protein KaiC [Euryarchaeota archaeon SG8-5]	NA	K08482	circadian clock protein KaiC	NA	NA	NA	NA	NA	NA	PF06745.14	ATPase	NA	NA	COG0467	RecA-superfamily ATPases implicated in signal transduction		NA	2NAU4@224756,2XYM8@28890,COG0467@1,arCOG01171@2157	Pfam:KaiC	3.40.50.300	NA
PB_MBMC_205_364	KYK26915.1 hypothetical protein AYK23_00550 [Euryarchaeota archaeon SG8-5]	NA	K07013	uncharacterized protein	NA	NA	NA	NA	NA	NA	NA	NA	NA	NA	NA	NA		NA	COG1719@1,arCOG01688@2157	PFAM 4-vinyl reductase, 4VR	3.30.1380.20	NA
PB_MBMC_205_365	KYK26914.1 hypothetical protein AYK23_00545 [Euryarchaeota archaeon SG8-5]	NA	K09156	taxis protein CheF	NA	NA	NA	NA	NA	NA	NA	NA	NA	NA	NA	NA	NA	NA	NA	NA	NA	NA
PB_MBMC_205_366	NA	NA	K07003	uncharacterized protein	NA	NA	NA	NA	NA	NA	NA	NA	NA	NA	NA	NA	NA	NA	NA	NA	NA	NA
PB_MBMC_205_367	ODS39757.1 hypothetical protein A7315_10485 [Candidatus Altiarchaeales archaeon WOR_SM1_79]	NA	K21022	diguanylate cyclase [EC:2.7.7.65]	NA	NA	NA	NA	NA	NA	PF03169.16	OPT	NA	NA	COG1297	Predicted membrane protein		NA	22W0A@171551,2FN5W@200643,4NEIY@976,COG1297@1,COG1297@2	Peptide transporter	NA	NA
PB_MBMC_205_368	ODS39756.1 hypothetical protein A7315_10480 [Candidatus Altiarchaeales archaeon WOR_SM1_79]	NA	NA	NA	NA	NA	NA	NA	NA	NA	NA	NA	NA	NA	NA	NA	NA	NA	NA	NA	NA	NA
PB_MBMC_205_369	KUK00512.1 Endonuclease III [Methanobacteriaceae archaeon 41_258]	NA	K10773	endonuclease III [EC:4.2.99.18]	NA	NA	NA	NA	NA	NA	PF00730.26,PF00633.24,PF10576.10	HhH-GPD,HHH,EndIII_4Fe-2S	NA	NA	COG0177	Predicted EndoIII-related endonuclease	4.2.99.18	NA	23NY0@183925,2XTY1@28890,COG0177@1,arCOG00459@2157	DNA repair enzyme that has both DNA N-glycosylase activity and AP-lyase activity. The DNA N-glycosylase activity releases various damaged pyrimidines from DNA by cleaving the N- glycosidic bond, leaving an AP (apurinic apyrimidinic) site. The AP-lyase activity cleaves the phosphodiester bond 3' to the AP site by a beta-elimination, leaving a 3'-terminal unsaturated sugar and a product with a terminal 5'-phosphate	1.10.340.30	NA
PB_MBMC_205_370	NA	NA	K16678	eiger	NA	NA	NA	NA	NA	NA	NA	NA	NA	NA	NA	NA	NA	NA	NA	NA	NA	NA
PB_MBMC_205_371	OGS45415.1 Kae1-associated kinase Bud32 [Euryarchaeota archaeon RBG_16_67_27]	NA	K08851	TP53 regulating kinase and related kinases [EC:2.7.11.1]	NA	NA	NA	NA	NA	NA	PF01163.23	RIO1	TIGR03724	arch_bud32: Kae1-associated kinase Bud32	COG3642	Mn2+-dependent serine/threonine protein kinase		NA	1KVVR@119089,38FB5@33154,3BIFK@33208,3CTKF@33213,40DEM@6231,40XB7@6236,COG2042@1,COG3642@1,KOG3087@2759,KOG3154@2759	pre-rRNA processing protein involved in ribosome biogenesis	3.30.200.20	NA
PB_MBMC_205_372	OGS56646.1 UGMP family protein [Euryarchaeota archaeon RBG_19FT_COMBO_56_21]	NA	K15904	bifunctional N6-L-threonylcarbamoyladenine synthase / protein kinase Bud32 [EC:2.3.1.234 2.7.11.1]	NA	NA	NA	NA	NA	NA	PF00814.26	TsaD	TIGR03722	arch_KAE1: universal archaeal protein Kae1	COG0533	Metal-dependent proteases with possible chaperone activity	2.3.1.234,2.7.11.1	NA	2Y86G@28890,COG0533@1,arCOG01183@2157	Required for the formation of a threonylcarbamoyl group on adenosine at position 37 (t(6)A37) in tRNAs that read codons beginning with adenine. Is a component of the KEOPS complex that is probably involved in the transfer of the threonylcarbamoyl moiety of threonylcarbamoyl-AMP (TC-AMP) to the N6 group of A37. Kae1 likely plays a direct catalytic role in this reaction, but requires other protein(s) of the complex to fulfill this activity	3.30.420.40	NA
PB_MBMC_205_373	RLI86514.1 hypothetical protein DRO76_03765 [Candidatus Altiarchaeales archaeon]	NA	K09129	uncharacterized protein	NA	NA	NA	NA	NA	NA	PF04008.15	Adenosine_kin	NA	NA	COG1839	Uncharacterized conserved protein		NA	2G6BH@200795,37702@32061,COG1839@1,COG1839@2	Adenosine specific kinase	3.40.1520.10	NA
PB_MBMC_205_374	PSP96444.1 2-dehydropantoate 2-reductase [Halobacteriales archaeon QS_5_70_17]	NA	K00077	2-dehydropantoate 2-reductase [EC:1.1.1.169]	NA	NA	NA	NA	NA	NA	PF02558.17,PF08546.12	ApbA,ApbA_C	TIGR00745	apbA_panE: 2-dehydropantoate 2-reductase	COG1893	Ketopantoate reductase	1.1.1.169	NA	23T98@183963,2XTBD@28890,COG1893@1,arCOG04139@2157	Catalyzes the NADPH-dependent reduction of ketopantoate into pantoic acid	3.40.50.720	NA
PB_MBMC_205_375	ODS38543.1 hypothetical protein A7315_03270, partial [Candidatus Altiarchaeales archaeon WOR_SM1_79]	NA	K13280	signal peptidase I [EC:3.4.21.89]	NA	NA	NA	NA	NA	NA	NA	NA	NA	NA	NA	NA	3.4.21.89	NA	2Y6XH@28890,3F2QN@33867,COG0681@1,arCOG01739@2157	Signal peptidase	NA	NA
PB_MBMC_205_376	PMB76988.1 hypothetical protein C0177_04575, partial [Fervidicoccus fontis]	NA	K07481	transposase, IS5 family	NA	NA	NA	NA	NA	NA	PF01609.22	DDE_Tnp_1	NA	NA	NA	NA		NA	COG3039@1,arCOG02751@2157	Transposase	NA	NA
PB_MBMC_205_377	RLF26634.1 hypothetical protein DRN05_06770 [Thermoplasmata archaeon]	NA	NA	NA	NA	NA	NA	NA	NA	NA	NA	NA	NA	NA	NA	NA	NA	NA	NA	NA	NA	NA
PB_MBMC_205_378	TLZ57929.1 DUF2080 family transposase-associated protein [Euryarchaeota archaeon]	NA	NA	NA	NA	NA	NA	NA	NA	NA	PF09853.10	DUF2080	NA	NA	NA	NA	NA	NA	NA	NA	NA	NA
PB_MBMC_205_379	PIV69907.1 hypothetical protein COS08_03010, partial [Euryarchaeota archaeon CG01_land_8_20_14_3_00_38_12]	NA	NA	NA	NA	NA	NA	NA	NA	NA	NA	NA	NA	NA	NA	NA	NA	NA	NA	NA	NA	NA
PB_MBMC_205_380	NA	NA	K08967	1,2-dihydroxy-3-keto-5-methylthiopentene dioxygenase [EC:1.13.11.53 1.13.11.54]	NA	NA	NA	NA	NA	NA	NA	NA	NA	NA	NA	NA	NA	NA	NA	NA	NA	NA
PB_MBMC_205_381	WP_015283388.1 ornithine carbamoyltransferase [Aciduliprofundum sp. MAR08-339]	NA	K00611	ornithine carbamoyltransferase [EC:2.1.3.3]	NA	NA	NA	NA	NA	NA	PF02729.22,PF00185.25	OTCace_N,OTCace	TIGR00658	orni_carb_tr: ornithine carbamoyltransferase	COG0078	Ornithine carbamoyltransferase	2.1.3.3	NA	2XTI4@28890,3F2GM@33867,COG0448@1,arCOG00912@2157	aspartate ornithine carbamoyltransferase carbamoyl-P binding domain	3.40.50.1370	NA
PB_MBMC_205_382	KYK26281.1 hypothetical protein AYK23_03160 [Euryarchaeota archaeon SG8-5]	NA	K20543	cellulose synthase operon protein C	NA	NA	NA	NA	NA	NA	PF13432.7,PF13432.7,PF13414.7,PF13432.7,PF13432.7,PF13181.7,PF13432.7,PF13181.7,PF13181.7,PF13432.7,PF13181.7,PF13432.7	TPR_16,TPR_16,TPR_11,TPR_16,TPR_16,TPR_8,TPR_16,TPR_8,TPR_8,TPR_16,TPR_8,TPR_16	TIGR02552	LcrH_SycD: type III secretion low calcium response chaperone LcrH/SycD	COG0457	FOG: TPR repeat		NA	2Y7M7@28890,COG0457@1,arCOG03032@2157,arCOG03042@1,arCOG03042@2157	COG0457 FOG TPR repeat	1.25.40.10	NA
PB_MBMC_205_383	WP_008084226.1 MBL fold metallo-hydrolase [Aciduliprofundum boonei]	NA	K07041	uncharacterized protein	NA	NA	NA	NA	NA	NA	PF00753.28,PF10996.9,PF07521.13	Lactamase_B,Beta-Casp,RMMBL	NA	NA	COG1236	Predicted exonuclease of the beta-lactamase fold involved in RNA processing		NA	2XTIU@28890,3F2F9@33867,COG1236@1,arCOG00541@2157	Beta-Casp domain	3.60.15.10	NA
PB_MBMC_205_384	RLF48988.1 ATP-binding protein, partial [Thermoplasmata archaeon]	NA	K06921	uncharacterized protein	NA	NA	NA	NA	NA	NA	PF01637.19,PF09339.11,PF03008.15	ATPase_2,HTH_IclR,DUF234	NA	NA	COG1672	Predicted ATPase (AAA+ superfamily)		NA	242XG@183968,2XTP2@28890,COG1672@1,arCOG03166@2157	ATPase, AAA superfamily	3.40.50.300	NA
PB_MBMC_205_385	RLF28366.1 phenylalanine--tRNA ligase subunit alpha [Thermoplasmata archaeon]	NA	K01889	phenylalanyl-tRNA synthetase alpha chain [EC:6.1.1.20]	NA	NA	NA	NA	NA	NA	PF01409.21	tRNA-synt_2d	TIGR00468	pheS: phenylalanine--tRNA ligase, alpha subunit	COG0016	Phenylalanyl-tRNA synthetase alpha subunit	6.1.1.20	NA	2XSTK@28890,3F2II@33867,COG0016@1,arCOG00410@2157	Belongs to the class-II aminoacyl-tRNA synthetase family. Phe-tRNA synthetase alpha subunit type 2 subfamily	3.30.930.10	NA
PB_MBMC_205_386	RLF49841.1 phosphate transport system regulatory protein PhoU [Thermoplasmata archaeon]	NA	K02039	phosphate transport system protein	NA	NA	NA	NA	NA	NA	PF01895.20,PF01895.20	PhoU,PhoU	TIGR02135	phoU_full: phosphate transport system regulatory protein PhoU	COG0704	Phosphate uptake regulator		NA	2N9W2@224756,2XUZ9@28890,COG0704@1,arCOG00232@2157	Plays a role in the regulation of phosphate uptake	1.20.58.220	NA
PB_MBMC_205_387	NA	NA	NA	NA	NA	NA	NA	NA	NA	NA	NA	NA	NA	NA	NA	NA	NA	NA	NA	NA	NA	NA
PB_MBMC_205_388	PKK86542.1 hypothetical protein CVT48_00670 [Thermoplasmata archaeon HGW-Thermoplasmata-1]	NA	K06149	universal stress protein A	NA	NA	NA	NA	NA	NA	PF00582.27	Usp	NA	NA	COG0589	Universal stress protein UspA and related nucleotide-binding proteins		NA	2Y6ZZ@28890,3F31E@33867,COG0589@1,arCOG00449@2157	Universal stress protein family	3.40.50.12370	NA
PB_MBMC_205_389	NA	NA	K09119	KEOPS complex subunit Cgi121	NA	NA	NA	NA	NA	NA	PF08617.11	CGI-121	NA	NA	NA	NA	NA	NA	NA	NA	3.30.2380.10	NA
PB_MBMC_205_390	WP_004039660.1 16S ribosomal RNA methyltransferase A [Methanofollis liminatans]	NA	K02528	16S rRNA (adenine1518-N6/adenine1519-N6)-dimethyltransferase [EC:2.1.1.182]	NA	NA	NA	NA	NA	NA	PF00398.21	RrnaAD	TIGR00755	ksgA: ribosomal RNA small subunit methyltransferase A	COG0030	Dimethyladenosine transferase (rRNA methylation)	2.1.1.182	NA	242SR@183968,2XU1Q@28890,COG0030@1,arCOG04131@2157	Specifically dimethylates two adjacent adenosines in the loop of a conserved hairpin near the 3'-end of 16S rRNA in the 30S particle. May play a critical role in biogenesis of 30S subunits	3.40.50.150	NA
PB_MBMC_205_391	TLZ70753.1 DUF655 domain-containing protein [Euryarchaeota archaeon]	NA	K07572	putative nucleotide binding protein	NA	NA	NA	NA	NA	NA	PF04919.13	DUF655	NA	NA	COG1491	Predicted RNA-binding protein		NA	2XXAI@28890,3F2KH@33867,COG1491@1,arCOG04130@2157	Helix-hairpin-helix motif	1.10.150.280	NA
PB_MBMC_205_392	TET91840.1 RNA polymerase [Methanomassiliicoccales archaeon]	NA	K03051	DNA-directed RNA polymerase subunit F [EC:2.7.7.6]	NA	NA	NA	NA	NA	NA	NA	NA	NA	NA	COG1460	Uncharacterized protein conserved in archaea	2.7.7.6	NA	2Y6FQ@28890,3F2SK@33867,COG1460@1,arCOG01016@2157	RNA polymerase	1.10.150.80	NA
PB_MBMC_205_393	RLF44497.1 50S ribosomal protein L21e [Thermoplasmata archaeon]	NA	K02889	large subunit ribosomal protein L21e	NA	NA	NA	NA	NA	NA	PF01157.19	Ribosomal_L21e	NA	NA	COG2139	Ribosomal protein L21E		NA	241X7@183967,2XXZB@28890,COG2139@1,arCOG04129@2157	Belongs to the eukaryotic ribosomal protein eL21 family	2.30.30.70	NA
PB_MBMC_205_394	TLZ86915.1 tRNA pseudouridine(54/55) synthase Pus10 [Euryarchaeota archaeon]	NA	K07583	tRNA pseudouridine synthase 10 [EC:5.4.99.25]	NA	NA	NA	NA	NA	NA	NA	NA	TIGR01213	pseudo_Pus10arc: tRNA pseudouridine(54/55) synthase	COG1258	Predicted pseudouridylate synthase	5.4.99.25	NA	2N98Y@224756,2XTTX@28890,COG1258@1,arCOG01015@2157	Responsible for synthesis of pseudouridine from uracil- 54 and uracil-55 in the psi GC loop of transfer RNAs	3.30.70.2510	NA
PB_MBMC_205_395	NA	NA	NA	NA	NA	NA	NA	NA	NA	NA	NA	NA	NA	NA	NA	NA	NA	NA	NA	NA	NA	NA
PB_MBMC_205_396	WP_148221985.1 methyltransferase domain-containing protein [Aciduliprofundum boonei]	NA	K14292	trimethylguanosine synthase [EC:2.1.1.-]	NA	NA	NA	NA	NA	NA	PF09445.11	Methyltransf_15	NA	NA	NA	NA		NA	2XX0Y@28890,3F2XQ@33867,COG0500@1,arCOG05015@2157	Protein of unknown function DUF43	3.40.50.150	NA
PB_MBMC_205_397	TET91287.1 pyridoxal phosphate-dependent aminotransferase [Methanomassiliicoccales archaeon]	NA	K00812	aspartate aminotransferase [EC:2.6.1.1]	NA	NA	NA	NA	NA	NA	PF00155.22	Aminotran_1_2	NA	NA	COG0436	Aspartate/tyrosine/aromatic aminotransferase		NA	23NXC@183925,2XURI@28890,COG0436@1,arCOG04897@2157	PFAM aminotransferase, class I	3.40.640.10	NA
PB_MBMC_205_398	RLF49528.1 hypothetical protein DRN20_01870 [Thermoplasmata archaeon]	NA	NA	NA	NA	NA	NA	NA	NA	NA	NA	NA	NA	NA	NA	NA	NA	NA	NA	NA	NA	NA
PB_MBMC_205_399	TET90583.1 hypothetical protein E3J35_05765 [Methanomassiliicoccales archaeon]	NA	NA	NA	NA	NA	NA	NA	NA	NA	NA	NA	NA	NA	NA	NA		NA	2Y53M@28890,3F3HV@33867,arCOG06692@1,arCOG06692@2157		NA	NA
PB_MBMC_205_400	RLF97488.1 glutaredoxin [Thaumarchaeota archaeon]	NA	K03387	alkyl hydroperoxide reductase subunit F [EC:1.6.4.-]	NA	NA	NA	NA	NA	NA	PF13192.7,PF13192.7	Thioredoxin_3,Thioredoxin_3	TIGR02187	GlrX_arch: glutaredoxin-like domain protein	COG3634	Alkyl hydroperoxide reductase, large subunit		NA	2NPR2@2323,COG3634@1,COG3634@2	Thioredoxin domain	3.40.30.10	NA
PB_MBMC_205_401	KUK43804.1 Thioredoxin [Methanosaeta harundinacea]	NA	K03671	thioredoxin 1	NA	NA	NA	NA	NA	NA	PF00085.21	Thioredoxin	TIGR01068	thioredoxin: thioredoxin	COG3118	Thioredoxin domain-containing protein		NA	2466S@183980,2XXRJ@28890,COG0526@1,arCOG01972@2157	PFAM Thioredoxin	3.40.30.10	NA
PB_MBMC_205_402	OPY26527.1 CAAX amino terminal protease self- immunity [Methanomassiliicoccales archaeon PtaU1.Bin030]	NA	K07052	uncharacterized protein	NA	NA	NA	NA	NA	NA	PF02517.17	CPBP	NA	NA	NA	NA		NA	2Y07M@28890,3F2V9@33867,arCOG05363@1,arCOG05363@2157	CAAX protease self-immunity	NA	NA
PB_MBMC_205_403	TET90602.1 NAD+ synthase [Methanomassiliicoccales archaeon]	NA	K01916	NAD+ synthase [EC:6.3.1.5]	NA	NA	NA	NA	NA	NA	PF02540.18	NAD_synthase	TIGR00552	nadE: NAD+ synthetase	COG0171	NAD synthase	6.3.1.5,6.3.5.1	NA	2XT7M@28890,3F2P1@33867,COG0171@1,arCOG00069@2157	Catalyzes the ATP-dependent amidation of deamido-NAD to form NAD. Uses ammonia as a nitrogen source	3.40.50.620	NA
PB_MBMC_205_404	OGS52401.1 transketolase [Euryarchaeota archaeon RBG_13_61_15]	NA	K00615	transketolase [EC:2.2.1.1]	NA	NA	NA	NA	NA	NA	PF00456.22	Transketolase_N	NA	NA	COG3959	Transketolase, N-terminal subunit	2.2.1.1	NA	1TT51@1239,247IK@186801,2607I@186807,COG3959@1,COG3959@2	PFAM Transketolase, thiamine diphosphate binding domain	3.40.50.970	NA
PB_MBMC_205_405	TFG72772.1 lipoate--protein ligase family protein [Anaerolineales bacterium]	NA	K03800	lipoate---protein ligase [EC:6.3.1.20]	NA	NA	NA	NA	NA	NA	PF03099.20	BPL_LplA_LipB	NA	NA	COG0095	Lipoate-protein ligase A	6.3.1.20	NA	2J7CV@203691,COG0095@1,COG0095@2	Lipoate-protein ligase	3.30.930.10	NA
PB_MBMC_205_406	PIO03288.1 hypothetical protein COT48_05485 [Candidatus Woesearchaeota archaeon CG08_land_8_20_14_0_20_47_9]	NA	K03800	lipoate---protein ligase [EC:6.3.1.20]	NA	NA	NA	NA	NA	NA	PF10437.10	Lip_prot_lig_C	NA	NA	NA	NA	6.3.1.20	NA	2GJV5@201174,4EM73@85012,COG0095@1,COG0095@2	Biotin/lipoate A/B protein ligase family	3.30.390.50	NA
PB_MBMC_205_407	PLS82607.1 hypothetical protein CYG60_24080 [Actinobacteria bacterium]	NA	K20938	long-chain alkane monooxygenase [EC:1.14.14.28]	NA	NA	NA	NA	NA	NA	NA	NA	NA	NA	NA	NA		NA	1G2GU@1117,COG1508@1,COG1508@2	bacterial-type RNA polymerase transcriptional activator activity, sequence-specific DNA binding	3.40.1350.10	NA
PB_MBMC_205_408	TFG70377.1 DUF120 domain-containing protein [Methanomassiliicoccus sp.]	NA	K07732	riboflavin kinase, archaea type [EC:2.7.1.161]	NA	NA	NA	NA	NA	NA	PF01982.17	CTP-dep_RFKase	NA	NA	COG1339	Transcriptional regulator of a riboflavin/FAD biosynthetic operon	2.7.1.161	NA	2XTFW@28890,3F2NZ@33867,COG1339@1,arCOG01904@2157	Catalyzes the CTP-dependent phosphorylation of riboflavin (vitamin B2) to form flavin mononucleotide (FMN)	2.40.30.30	NA
PB_MBMC_205_409	NA	NA	K02847	O-antigen ligase [EC:2.4.1.-]	NA	NA	NA	NA	NA	NA	PF13620.7	CarboxypepD_reg	NA	NA	NA	NA	NA	NA	NA	NA	NA	NA
PB_MBMC_205_410	RLF49623.1 phosphohydrolase [Thermoplasmata archaeon]	NA	K03698	3'-5' exoribonuclease [EC:3.1.-.-]	NA	NA	NA	NA	NA	NA	PF01336.26,PF01966.23	tRNA_anti-codon,HD	TIGR00277	HDIG: HDIG domain	COG3481	Predicted HD-superfamily hydrolase		NA	2XW7M@28890,3F2XS@33867,COG3481@1,arCOG01861@2157	Metal dependent phosphohydrolases with conserved 'HD' motif.	1.10.3210.10	NA
PB_MBMC_205_411	RLF49622.1 hypothetical protein DRN20_01570 [Thermoplasmata archaeon]	NA	NA	NA	NA	NA	NA	NA	NA	NA	NA	NA	NA	NA	NA	NA		NA	2Y0YG@28890,3F3EA@33867,arCOG05238@1,arCOG05238@2157		NA	NA
PB_MBMC_205_412	OYT43835.1 hypothetical protein B6U90_06460 [Thermoplasmatales archaeon ex4484_6]	NA	K01186	sialidase-1 [EC:3.2.1.18]	GH33(215-415)	NA	-	NA	-	NA	PF13088.7	BNR_2	NA	NA	NA	NA		NA	2NRD7@2323,COG4409@1,COG4409@2	exo-alpha-(2->6)-sialidase activity	2.120.10.10	NA
PB_MBMC_205_413	RJS89970.1 radical SAM protein [Candidatus Bathyarchaeota archaeon]	NA	K06941	23S rRNA (adenine2503-C2)-methyltransferase [EC:2.1.1.192]	NA	NA	NA	NA	NA	NA	NA	NA	NA	NA	COG0731	Fe-S oxidoreductases	2.1.1.192	NA	243IU@183968,2XUIN@28890,COG0731@1,arCOG00953@2157	Elongator protein 3, MiaB family, Radical SAM	3.20.20.70	NA
PB_MBMC_205_414	NA	NA	K07333	archaeal flagellar protein FlaJ	NA	NA	NA	NA	NA	NA	NA	NA	NA	NA	NA	NA	NA	NA	NA	NA	NA	NA
PB_MBMC_205_415	NA	NA	NA	NA	NA	NA	NA	NA	NA	NA	NA	NA	NA	NA	NA	NA	NA	NA	NA	NA	NA	NA
PB_MBMC_205_416	NA	NA	NA	NA	NA	NA	NA	NA	NA	NA	NA	NA	NA	NA	NA	NA	NA	NA	NA	NA	NA	NA
PB_MBMC_205_417	VBB40837.1 Pseudouridine synthase [uncultured Spirochaetes bacterium]	NA	K06178	23S rRNA pseudouridine2605 synthase [EC:5.4.99.22]	NA	NA	NA	NA	NA	NA	PF01479.26	S4	NA	NA	COG1187	16S rRNA uridine-516 pseudouridylate synthase and related pseudouridylate synthases	NA	NA	NA	NA	3.10.290.10	NA
PB_MBMC_205_418	RLF49487.1 ribulose-bisphosphate carboxylase large subunit [Thermoplasmata archaeon]	NA	K01601	ribulose-bisphosphate carboxylase large chain [EC:4.1.1.39]	NA	NA	NA	NA	NA	NA	PF02788.17,PF00016.21	RuBisCO_large_N,RuBisCO_large	NA	NA	COG1850	Ribulose 1,5-bisphosphate carboxylase, large subunit	4.1.1.39	NA	23RH0@183939,2XVBP@28890,COG1850@1,arCOG04443@2157	Catalyzes the addition of molecular CO(2) and H(2)O to ribulose 1,5-bisphosphate (RuBP), generating two molecules of 3- phosphoglycerate (3-PGA). Functions in an archaeal AMP degradation pathway, together with AMP phosphorylase and R15P isomerase	3.20.20.110	NA
PB_MBMC_205_419	OFV68294.1 site-specific recombinase, phage integrase family [Candidatus Syntrophoarchaeum caldarius]	NA	K03733	integrase/recombinase XerC	NA	NA	NA	NA	NA	NA	PF13495.7,PF00589.23	Phage_int_SAM_4,Phage_integrase	NA	NA	COG4974	Site-specific recombinase XerD		NA	1TR57@1239,24ACW@186801,3WB6M@53433,COG4974@1,COG4974@2	Phage integrase, N-terminal SAM-like domain	1.10.443.10	NA
PB_MBMC_205_420	TET89356.1 hypothetical protein E3J35_10745 [Methanomassiliicoccales archaeon]	NA	K12795	suppressor of G2 allele of SKP1	NA	NA	NA	NA	NA	NA	PF14520.7,PF03704.18	HHH_5,BTAD	NA	NA	NA	NA	NA	NA	NA	NA	1.25.40.10	NA
PB_MBMC_205_421	RLF49910.1 hypothetical protein DRN20_00800 [Thermoplasmata archaeon]	NA	K09667	protein O-GlcNAc transferase [EC:2.4.1.255]	NA	NA	NA	NA	NA	NA	PF13414.7,PF00515.29,PF13424.7,PF00515.29,PF13432.7,PF00515.29	TPR_11,TPR_1,TPR_12,TPR_1,TPR_16,TPR_1	TIGR02552	LcrH_SycD: type III secretion low calcium response chaperone LcrH/SycD	COG0457	Tfp pilus assembly protein PilF,FOG: TPR repeat	NA	NA	NA	NA	1.25.40.10	NA
PB_MBMC_205_422	NA	NA	K07278	translocation and assembly module TamA	NA	NA	NA	NA	NA	NA	NA	NA	NA	NA	NA	NA	NA	NA	NA	NA	NA	NA
PB_MBMC_205_423	RLF49168.1 hypothetical protein DRN20_02820 [Thermoplasmata archaeon]	NA	K15757	toluene methyl-monooxygenase [EC:1.14.15.26]	NA	NA	NA	NA	NA	NA	NA	NA	NA	NA	NA	NA	NA	NA	NA	NA	NA	NA
PB_MBMC_205_424	RLF49876.1 hypothetical protein DRN20_00820 [Thermoplasmata archaeon]	NA	K06674	structural maintenance of chromosome 2	NA	NA	NA	NA	NA	NA	NA	NA	NA	NA	COG1196	Chromosome segregation ATPases	NA	NA	NA	NA	NA	NA
PB_MBMC_205_425	PIV68850.1 orotidine-5'-phosphate decarboxylase [Euryarchaeota archaeon CG01_land_8_20_14_3_00_38_12]	NA	K01591	orotidine-5'-phosphate decarboxylase [EC:4.1.1.23]	NA	NA	NA	NA	NA	NA	PF00215.25	OMPdecase	TIGR01740	pyrF: orotidine 5'-phosphate decarboxylase	COG0284	Orotidine-5'-phosphate decarboxylase	4.1.1.23	NA	2N9J4@224756,2XU66@28890,COG0284@1,arCOG00081@2157	Catalyzes the decarboxylation of orotidine 5'- monophosphate (OMP) to uridine 5'-monophosphate (UMP)	3.20.20.70	NA
PB_MBMC_205_426	RLF31987.1 GTP-binding protein [Thermoplasmata archaeon]	NA	K06944	uncharacterized protein	NA	NA	NA	NA	NA	NA	NA	NA	NA	NA	COG1163	Predicted GTPase		NA	2N946@224756,2XTYK@28890,COG1163@1,arCOG00358@2157	TIGRFAM small GTP-binding protein	1.10.287.2640	NA
PB_MBMC_205_427	RJS78109.1 ATP-NAD kinase, partial [Candidatus Bathyarchaeota archaeon]	NA	K07029	diacylglycerol kinase (ATP) [EC:2.7.1.107]	NA	NA	NA	NA	NA	NA	PF01513.22	NAD_kinase	NA	NA	COG3199	Uncharacterized conserved protein	2.7.1.23	NA	2XPMG@28889,COG3199@1,arCOG01350@2157	PFAM ATP-NAD AcoX kinase	NA	NA
PB_MBMC_205_428	GBD42643.1 FKBP-type peptidyl-prolyl cis-trans isomerase SlyD [bacterium HR40]	NA	K03775	FKBP-type peptidyl-prolyl cis-trans isomerase SlyD [EC:5.2.1.8]	NA	NA	NA	NA	NA	NA	PF00254.29	FKBP_C	NA	NA	COG1047	FKBP-type peptidyl-prolyl cis-trans isomerases 2	5.2.1.8	NA	2GD8F@200918,COG1047@1,COG1047@2	peptidyl-prolyl cis-trans isomerase	3.10.50.40	NA
